## Supplemental Dataset 3 for "State-Dependent 3D Enhancer Architecture Resolves a Shared Schizophrenia and Multiple Sclerosis Ketone and Lactate Sensing Logic Gate": EBI_Immune_eQTL_Targeted_DeepSweep_Hits.tsv (part 1330 of 1639)

STUDY	FTP_PATH	RAW_TABIX_OUTPUT
QTS000037	ftp://ftp.ebi.ac.uk/pub/databases/spot/eQTL/sumstats/QTS000037/QTD000603/QTD000603.all.tsv.gz	ENSG00000089094	12	122533928	T	C	chr12_122533928_T_C	24	0.0673575	0.543886	0.0695148	0.114313	SNP	26	386	0.99754	ENSG00000089094	ENSG00000089094	NA	rs11615433
QTS000037	ftp://ftp.ebi.ac.uk/pub/databases/spot/eQTL/sumstats/QTS000037/QTD000603/QTD000603.all.tsv.gz	ENSG00000090975	12	122533928	T	C	chr12_122533928_T_C	24	0.0673575	0.611991	-0.0862596	0.16976	SNP	26	386	0.99754	ENSG00000090975	ENSG00000090975	NA	rs11615433
QTS000037	ftp://ftp.ebi.ac.uk/pub/databases/spot/eQTL/sumstats/QTS000037/QTD000603/QTD000603.all.tsv.gz	ENSG00000110801	12	122533928	T	C	chr12_122533928_T_C	24	0.0673575	0.624469	-0.0621309	0.126701	SNP	26	386	0.99754	ENSG00000110801	ENSG00000110801	NA	rs11615433
QTS000037	ftp://ftp.ebi.ac.uk/pub/databases/spot/eQTL/sumstats/QTS000037/QTD000603/QTD000603.all.tsv.gz	ENSG00000110987	12	122533928	T	C	chr12_122533928_T_C	24	0.0673575	0.46916	-0.126295	0.174107	SNP	26	386	0.99754	ENSG00000110987	ENSG00000110987	NA	rs11615433
QTS000037	ftp://ftp.ebi.ac.uk/pub/databases/spot/eQTL/sumstats/QTS000037/QTD000603/QTD000603.all.tsv.gz	ENSG00000111011	12	122533928	T	C	chr12_122533928_T_C	24	0.0673575	0.436124	-0.0986709	0.126419	SNP	26	386	0.99754	ENSG00000111011	ENSG00000111011	NA	rs11615433
QTS000037	ftp://ftp.ebi.ac.uk/pub/databases/spot/eQTL/sumstats/QTS000037/QTD000603/QTD000603.all.tsv.gz	ENSG00000111325	12	122533928	T	C	chr12_122533928_T_C	24	0.0673575	0.326476	-0.18712	0.190175	SNP	26	386	0.99754	ENSG00000111325	ENSG00000111325	NA	rs11615433
QTS000037	ftp://ftp.ebi.ac.uk/pub/databases/spot/eQTL/sumstats/QTS000037/QTD000603/QTD000603.all.tsv.gz	ENSG00000111328	12	122533928	T	C	chr12_122533928_T_C	24	0.0673575	0.518131	0.109614	0.169285	SNP	26	386	0.99754	ENSG00000111328	ENSG00000111328	NA	rs11615433
QTS000037	ftp://ftp.ebi.ac.uk/pub/databases/spot/eQTL/sumstats/QTS000037/QTD000603/QTD000603.all.tsv.gz	ENSG00000130779	12	122533928	T	C	chr12_122533928_T_C	24	0.0673575	0.710916	0.0282739	0.0761658	SNP	26	386	0.99754	ENSG00000130779	ENSG00000130779	NA	rs11615433
QTS000037	ftp://ftp.ebi.ac.uk/pub/databases/spot/eQTL/sumstats/QTS000037/QTD000603/QTD000603.all.tsv.gz	ENSG00000130783	12	122533928	T	C	chr12_122533928_T_C	24	0.0673575	0.69593	0.0774943	0.197967	SNP	26	386	0.99754	ENSG00000130783	ENSG00000130783	NA	rs11615433
QTS000037	ftp://ftp.ebi.ac.uk/pub/databases/spot/eQTL/sumstats/QTS000037/QTD000603/QTD000603.all.tsv.gz	ENSG00000130787	12	122533928	T	C	chr12_122533928_T_C	24	0.0673575	0.654677	-0.0736881	0.164473	SNP	26	386	0.99754	ENSG00000130787	ENSG00000130787	NA	rs11615433
QTS000037	ftp://ftp.ebi.ac.uk/pub/databases/spot/eQTL/sumstats/QTS000037/QTD000603/QTD000603.all.tsv.gz	ENSG00000130921	12	122533928	T	C	chr12_122533928_T_C	24	0.0673575	0.385531	-0.125623	0.144414	SNP	26	386	0.99754	ENSG00000130921	ENSG00000130921	NA	rs11615433
QTS000037	ftp://ftp.ebi.ac.uk/pub/databases/spot/eQTL/sumstats/QTS000037/QTD000603/QTD000603.all.tsv.gz	ENSG00000139697	12	122533928	T	C	chr12_122533928_T_C	24	0.0673575	0.591929	0.0567425	0.105664	SNP	26	386	0.99754	ENSG00000139697	ENSG00000139697	NA	rs11615433
QTS000037	ftp://ftp.ebi.ac.uk/pub/databases/spot/eQTL/sumstats/QTS000037/QTD000603/QTD000603.all.tsv.gz	ENSG00000139714	12	122533928	T	C	chr12_122533928_T_C	24	0.0673575	0.503054	-0.119135	0.177535	SNP	26	386	0.99754	ENSG00000139714	ENSG00000139714	NA	rs11615433
QTS000037	ftp://ftp.ebi.ac.uk/pub/databases/spot/eQTL/sumstats/QTS000037/QTD000603/QTD000603.all.tsv.gz	ENSG00000139718	12	122533928	T	C	chr12_122533928_T_C	24	0.0673575	0.815623	-0.0301412	0.129073	SNP	26	386	0.99754	ENSG00000139718	ENSG00000139718	NA	rs11615433
QTS000037	ftp://ftp.ebi.ac.uk/pub/databases/spot/eQTL/sumstats/QTS000037/QTD000603/QTD000603.all.tsv.gz	ENSG00000139719	12	122533928	T	C	chr12_122533928_T_C	24	0.0673575	0.955381	0.00713308	0.12731	SNP	26	386	0.99754	ENSG00000139719	ENSG00000139719	NA	rs11615433
QTS000037	ftp://ftp.ebi.ac.uk/pub/databases/spot/eQTL/sumstats/QTS000037/QTD000603/QTD000603.all.tsv.gz	ENSG00000139722	12	122533928	T	C	chr12_122533928_T_C	24	0.0673575	0.681698	0.04724	0.11499	SNP	26	386	0.99754	ENSG00000139722	ENSG00000139722	NA	rs11615433
QTS000037	ftp://ftp.ebi.ac.uk/pub/databases/spot/eQTL/sumstats/QTS000037/QTD000603/QTD000603.all.tsv.gz	ENSG00000139725	12	122533928	T	C	chr12_122533928_T_C	24	0.0673575	0.865786	0.0254354	0.150278	SNP	26	386	0.99754	ENSG00000139725	ENSG00000139725	NA	rs11615433
QTS000037	ftp://ftp.ebi.ac.uk/pub/databases/spot/eQTL/sumstats/QTS000037/QTD000603/QTD000603.all.tsv.gz	ENSG00000139726	12	122533928	T	C	chr12_122533928_T_C	24	0.0673575	0.410335	0.0974354	0.118069	SNP	26	386	0.99754	ENSG00000139726	ENSG00000139726	NA	rs11615433
QTS000037	ftp://ftp.ebi.ac.uk/pub/databases/spot/eQTL/sumstats/QTS000037/QTD000603/QTD000603.all.tsv.gz	ENSG00000150967	12	122533928	T	C	chr12_122533928_T_C	24	0.0673575	0.133491	0.278142	0.184527	SNP	26	386	0.99754	ENSG00000150967	ENSG00000150967	NA	rs11615433
QTS000037	ftp://ftp.ebi.ac.uk/pub/databases/spot/eQTL/sumstats/QTS000037/QTD000603/QTD000603.all.tsv.gz	ENSG00000150977	12	122533928	T	C	chr12_122533928_T_C	24	0.0673575	0.604328	0.0522212	0.100598	SNP	26	386	0.99754	ENSG00000150977	ENSG00000150977	NA	rs11615433
QTS000037	ftp://ftp.ebi.ac.uk/pub/databases/spot/eQTL/sumstats/QTS000037/QTD000603/QTD000603.all.tsv.gz	ENSG00000158023	12	122533928	T	C	chr12_122533928_T_C	24	0.0673575	0.0988923	-0.225121	0.135707	SNP	26	386	0.99754	ENSG00000158023	ENSG00000158023	NA	rs11615433
QTS000037	ftp://ftp.ebi.ac.uk/pub/databases/spot/eQTL/sumstats/QTS000037/QTD000603/QTD000603.all.tsv.gz	ENSG00000158104	12	122533928	T	C	chr12_122533928_T_C	24	0.0673575	0.215446	-0.201572	0.162149	SNP	26	386	0.99754	ENSG00000158104	ENSG00000158104	NA	rs11615433
QTS000037	ftp://ftp.ebi.ac.uk/pub/databases/spot/eQTL/sumstats/QTS000037/QTD000603/QTD000603.all.tsv.gz	ENSG00000158113	12	122533928	T	C	chr12_122533928_T_C	24	0.0673575	0.619856	-0.0963553	0.193905	SNP	26	386	0.99754	ENSG00000158113	ENSG00000158113	NA	rs11615433
QTS000037	ftp://ftp.ebi.ac.uk/pub/databases/spot/eQTL/sumstats/QTS000037/QTD000603/QTD000603.all.tsv.gz	ENSG00000175727	12	122533928	T	C	chr12_122533928_T_C	24	0.0673575	0.365365	0.101155	0.111466	SNP	26	386	0.99754	ENSG00000175727	ENSG00000175727	NA	rs11615433
QTS000037	ftp://ftp.ebi.ac.uk/pub/databases/spot/eQTL/sumstats/QTS000037/QTD000603/QTD000603.all.tsv.gz	ENSG00000182196	12	122533928	T	C	chr12_122533928_T_C	24	0.0673575	0.89884	0.0170256	0.133735	SNP	26	386	0.99754	ENSG00000182196	ENSG00000182196	NA	rs11615433
QTS000037	ftp://ftp.ebi.ac.uk/pub/databases/spot/eQTL/sumstats/QTS000037/QTD000603/QTD000603.all.tsv.gz	ENSG00000182782	12	122533928	T	C	chr12_122533928_T_C	24	0.0673575	0.258731	0.17675	0.156002	SNP	26	386	0.99754	ENSG00000182782	ENSG00000182782	NA	rs11615433
QTS000037	ftp://ftp.ebi.ac.uk/pub/databases/spot/eQTL/sumstats/QTS000037/QTD000603/QTD000603.all.tsv.gz	ENSG00000183955	12	122533928	T	C	chr12_122533928_T_C	24	0.0673575	0.586693	-0.0941686	0.172907	SNP	26	386	0.99754	ENSG00000183955	ENSG00000183955	NA	rs11615433
QTS000037	ftp://ftp.ebi.ac.uk/pub/databases/spot/eQTL/sumstats/QTS000037/QTD000603/QTD000603.all.tsv.gz	ENSG00000184047	12	122533928	T	C	chr12_122533928_T_C	24	0.0673575	0.83047	-0.0380731	0.17757	SNP	26	386	0.99754	ENSG00000184047	ENSG00000184047	NA	rs11615433
QTS000037	ftp://ftp.ebi.ac.uk/pub/databases/spot/eQTL/sumstats/QTS000037/QTD000603/QTD000603.all.tsv.gz	ENSG00000184209	12	122533928	T	C	chr12_122533928_T_C	24	0.0673575	0.17256	-0.181984	0.132884	SNP	26	386	0.99754	ENSG00000184209	ENSG00000184209	NA	rs11615433
QTS000037	ftp://ftp.ebi.ac.uk/pub/databases/spot/eQTL/sumstats/QTS000037/QTD000603/QTD000603.all.tsv.gz	ENSG00000184445	12	122533928	T	C	chr12_122533928_T_C	24	0.0673575	0.338733	0.16928	0.176474	SNP	26	386	0.99754	ENSG00000184445	ENSG00000184445	NA	rs11615433
QTS000037	ftp://ftp.ebi.ac.uk/pub/databases/spot/eQTL/sumstats/QTS000037/QTD000603/QTD000603.all.tsv.gz	ENSG00000188026	12	122533928	T	C	chr12_122533928_T_C	24	0.0673575	0.554729	0.0958277	0.161925	SNP	26	386	0.99754	ENSG00000188026	ENSG00000188026	NA	rs11615433
QTS000037	ftp://ftp.ebi.ac.uk/pub/databases/spot/eQTL/sumstats/QTS000037/QTD000603/QTD000603.all.tsv.gz	ENSG00000188735	12	122533928	T	C	chr12_122533928_T_C	24	0.0673575	0.974044	0.00506399	0.155419	SNP	26	386	0.99754	ENSG00000188735	ENSG00000188735	NA	rs11615433
QTS000037	ftp://ftp.ebi.ac.uk/pub/databases/spot/eQTL/sumstats/QTS000037/QTD000603/QTD000603.all.tsv.gz	ENSG00000212694	12	122533928	T	C	chr12_122533928_T_C	24	0.0673575	0.617273	0.0864967	0.172789	SNP	26	386	0.99754	ENSG00000212694	ENSG00000212694	NA	rs11615433
QTS000037	ftp://ftp.ebi.ac.uk/pub/databases/spot/eQTL/sumstats/QTS000037/QTD000603/QTD000603.all.tsv.gz	ENSG00000255398	12	122533928	T	C	chr12_122533928_T_C	24	0.0673575	0.829707	0.0332668	0.154448	SNP	26	386	0.99754	ENSG00000255398	ENSG00000255398	NA	rs11615433
QTS000037	ftp://ftp.ebi.ac.uk/pub/databases/spot/eQTL/sumstats/QTS000037/QTD000603/QTD000603.all.tsv.gz	ENSG00000256092	12	122533928	T	C	chr12_122533928_T_C	24	0.0673575	0.65617	-0.0795231	0.178321	SNP	26	386	0.99754	ENSG00000256092	ENSG00000256092	NA	rs11615433
QTS000037	ftp://ftp.ebi.ac.uk/pub/databases/spot/eQTL/sumstats/QTS000037/QTD000603/QTD000603.all.tsv.gz	ENSG00000256249	12	122533928	T	C	chr12_122533928_T_C	24	0.0673575	0.885895	0.026861	0.186917	SNP	26	386	0.99754	ENSG00000256249	ENSG00000256249	NA	rs11615433
QTS000037	ftp://ftp.ebi.ac.uk/pub/databases/spot/eQTL/sumstats/QTS000037/QTD000603/QTD000603.all.tsv.gz	ENSG00000256742	12	122533928	T	C	chr12_122533928_T_C	24	0.0673575	0.248533	-0.186093	0.160745	SNP	26	386	0.99754	ENSG00000256742	ENSG00000256742	NA	rs11615433
QTS000037	ftp://ftp.ebi.ac.uk/pub/databases/spot/eQTL/sumstats/QTS000037/QTD000603/QTD000603.all.tsv.gz	ENSG00000257097	12	122533928	T	C	chr12_122533928_T_C	24	0.0673575	0.657364	-0.0816958	0.183876	SNP	26	386	0.99754	ENSG00000257097	ENSG00000257097	NA	rs11615433
QTS000037	ftp://ftp.ebi.ac.uk/pub/databases/spot/eQTL/sumstats/QTS000037/QTD000603/QTD000603.all.tsv.gz	ENSG00000274292	12	122533928	T	C	chr12_122533928_T_C	24	0.0673575	0.46763	-0.141697	0.194667	SNP	26	386	0.99754	ENSG00000274292	ENSG00000274292	NA	rs11615433
QTS000037	ftp://ftp.ebi.ac.uk/pub/databases/spot/eQTL/sumstats/QTS000037/QTD000603/QTD000603.all.tsv.gz	ENSG00000275265	12	122533928	T	C	chr12_122533928_T_C	24	0.0673575	0.271643	0.218139	0.197825	SNP	26	386	0.99754	ENSG00000275265	ENSG00000275265	NA	rs11615433
QTS000037	ftp://ftp.ebi.ac.uk/pub/databases/spot/eQTL/sumstats/QTS000037/QTD000603/QTD000603.all.tsv.gz	ENSG00000276045	12	122533928	T	C	chr12_122533928_T_C	24	0.0673575	0.673718	0.0500132	0.118587	SNP	26	386	0.99754	ENSG00000276045	ENSG00000276045	NA	rs11615433
QTS000037	ftp://ftp.ebi.ac.uk/pub/databases/spot/eQTL/sumstats/QTS000037/QTD000603/QTD000603.all.tsv.gz	ENSG00000280120	12	122533928	T	C	chr12_122533928_T_C	24	0.0673575	0.9658	0.00815163	0.189854	SNP	26	386	0.99754	ENSG00000280120	ENSG00000280120	NA	rs11615433
QTS000037	ftp://ftp.ebi.ac.uk/pub/databases/spot/eQTL/sumstats/QTS000037/QTD000603/QTD000603.all.tsv.gz	ENSG00000280138	12	122533928	T	C	chr12_122533928_T_C	24	0.0673575	0.990725	-0.00131892	0.113296	SNP	26	386	0.99754	ENSG00000280138	ENSG00000280138	NA	rs11615433
QTS000037	ftp://ftp.ebi.ac.uk/pub/databases/spot/eQTL/sumstats/QTS000037/QTD000603/QTD000603.all.tsv.gz	ENSG00000033030	12	122534215	A	G	chr12_122534215_A_G	92	0.284974	0.0854313	0.135098	0.0781106	SNP	109	386	0.80023	ENSG00000033030	ENSG00000033030	NA	rs11058607
QTS000037	ftp://ftp.ebi.ac.uk/pub/databases/spot/eQTL/sumstats/QTS000037/QTD000603/QTD000603.all.tsv.gz	ENSG00000051825	12	122534215	A	G	chr12_122534215_A_G	92	0.284974	0.870902	0.012291	0.0755227	SNP	109	386	0.80023	ENSG00000051825	ENSG00000051825	NA	rs11058607
QTS000037	ftp://ftp.ebi.ac.uk/pub/databases/spot/eQTL/sumstats/QTS000037/QTD000603/QTD000603.all.tsv.gz	ENSG00000089094	12	122534215	A	G	chr12_122534215_A_G	92	0.284974	0.478621	0.0527525	0.0742982	SNP	109	386	0.80023	ENSG00000089094	ENSG00000089094	NA	rs11058607
QTS000037	ftp://ftp.ebi.ac.uk/pub/databases/spot/eQTL/sumstats/QTS000037/QTD000603/QTD000603.all.tsv.gz	ENSG00000090975	12	122534215	A	G	chr12_122534215_A_G	92	0.284974	0.0646425	0.203406	0.109406	SNP	109	386	0.80023	ENSG00000090975	ENSG00000090975	NA	rs11058607
QTS000037	ftp://ftp.ebi.ac.uk/pub/databases/spot/eQTL/sumstats/QTS000037/QTD000603/QTD000603.all.tsv.gz	ENSG00000110801	12	122534215	A	G	chr12_122534215_A_G	92	0.284974	0.930812	0.00716722	0.082434	SNP	109	386	0.80023	ENSG00000110801	ENSG00000110801	NA	rs11058607
QTS000037	ftp://ftp.ebi.ac.uk/pub/databases/spot/eQTL/sumstats/QTS000037/QTD000603/QTD000603.all.tsv.gz	ENSG00000110987	12	122534215	A	G	chr12_122534215_A_G	92	0.284974	0.558567	0.0663793	0.113262	SNP	109	386	0.80023	ENSG00000110987	ENSG00000110987	NA	rs11058607
QTS000037	ftp://ftp.ebi.ac.uk/pub/databases/spot/eQTL/sumstats/QTS000037/QTD000603/QTD000603.all.tsv.gz	ENSG00000111011	12	122534215	A	G	chr12_122534215_A_G	92	0.284974	0.106445	-0.132625	0.0817383	SNP	109	386	0.80023	ENSG00000111011	ENSG00000111011	NA	rs11058607
QTS000037	ftp://ftp.ebi.ac.uk/pub/databases/spot/eQTL/sumstats/QTS000037/QTD000603/QTD000603.all.tsv.gz	ENSG00000111325	12	122534215	A	G	chr12_122534215_A_G	92	0.284974	0.221351	-0.151521	0.123467	SNP	109	386	0.80023	ENSG00000111325	ENSG00000111325	NA	rs11058607
QTS000037	ftp://ftp.ebi.ac.uk/pub/databases/spot/eQTL/sumstats/QTS000037/QTD000603/QTD000603.all.tsv.gz	ENSG00000111328	12	122534215	A	G	chr12_122534215_A_G	92	0.284974	0.683789	0.0449354	0.110146	SNP	109	386	0.80023	ENSG00000111328	ENSG00000111328	NA	rs11058607
QTS000037	ftp://ftp.ebi.ac.uk/pub/databases/spot/eQTL/sumstats/QTS000037/QTD000603/QTD000603.all.tsv.gz	ENSG00000130779	12	122534215	A	G	chr12_122534215_A_G	92	0.284974	0.534921	0.0307677	0.0494884	SNP	109	386	0.80023	ENSG00000130779	ENSG00000130779	NA	rs11058607
QTS000037	ftp://ftp.ebi.ac.uk/pub/databases/spot/eQTL/sumstats/QTS000037/QTD000603/QTD000603.all.tsv.gz	ENSG00000130783	12	122534215	A	G	chr12_122534215_A_G	92	0.284974	0.532473	0.0804531	0.128632	SNP	109	386	0.80023	ENSG00000130783	ENSG00000130783	NA	rs11058607
QTS000037	ftp://ftp.ebi.ac.uk/pub/databases/spot/eQTL/sumstats/QTS000037/QTD000603/QTD000603.all.tsv.gz	ENSG00000130787	12	122534215	A	G	chr12_122534215_A_G	92	0.284974	0.522424	0.0684949	0.106877	SNP	109	386	0.80023	ENSG00000130787	ENSG00000130787	NA	rs11058607
QTS000037	ftp://ftp.ebi.ac.uk/pub/databases/spot/eQTL/sumstats/QTS000037/QTD000603/QTD000603.all.tsv.gz	ENSG00000130921	12	122534215	A	G	chr12_122534215_A_G	92	0.284974	0.907307	-0.0109713	0.0940922	SNP	109	386	0.80023	ENSG00000130921	ENSG00000130921	NA	rs11058607
QTS000037	ftp://ftp.ebi.ac.uk/pub/databases/spot/eQTL/sumstats/QTS000037/QTD000603/QTD000603.all.tsv.gz	ENSG00000139697	12	122534215	A	G	chr12_122534215_A_G	92	0.284974	0.502427	0.0461496	0.0686713	SNP	109	386	0.80023	ENSG00000139697	ENSG00000139697	NA	rs11058607
QTS000037	ftp://ftp.ebi.ac.uk/pub/databases/spot/eQTL/sumstats/QTS000037/QTD000603/QTD000603.all.tsv.gz	ENSG00000139714	12	122534215	A	G	chr12_122534215_A_G	92	0.284974	0.507147	0.0767214	0.115436	SNP	109	386	0.80023	ENSG00000139714	ENSG00000139714	NA	rs11058607
QTS000037	ftp://ftp.ebi.ac.uk/pub/databases/spot/eQTL/sumstats/QTS000037/QTD000603/QTD000603.all.tsv.gz	ENSG00000139718	12	122534215	A	G	chr12_122534215_A_G	92	0.284974	0.709622	0.0312922	0.0839029	SNP	109	386	0.80023	ENSG00000139718	ENSG00000139718	NA	rs11058607
QTS000037	ftp://ftp.ebi.ac.uk/pub/databases/spot/eQTL/sumstats/QTS000037/QTD000603/QTD000603.all.tsv.gz	ENSG00000139719	12	122534215	A	G	chr12_122534215_A_G	92	0.284974	0.874777	0.0130629	0.0827714	SNP	109	386	0.80023	ENSG00000139719	ENSG00000139719	NA	rs11058607
QTS000037	ftp://ftp.ebi.ac.uk/pub/databases/spot/eQTL/sumstats/QTS000037/QTD000603/QTD000603.all.tsv.gz	ENSG00000139722	12	122534215	A	G	chr12_122534215_A_G	92	0.284974	0.794348	0.0195239	0.0747873	SNP	109	386	0.80023	ENSG00000139722	ENSG00000139722	NA	rs11058607
QTS000037	ftp://ftp.ebi.ac.uk/pub/databases/spot/eQTL/sumstats/QTS000037/QTD000603/QTD000603.all.tsv.gz	ENSG00000139725	12	122534215	A	G	chr12_122534215_A_G	92	0.284974	0.0883389	0.16609	0.0969262	SNP	109	386	0.80023	ENSG00000139725	ENSG00000139725	NA	rs11058607
QTS000037	ftp://ftp.ebi.ac.uk/pub/databases/spot/eQTL/sumstats/QTS000037/QTD000603/QTD000603.all.tsv.gz	ENSG00000139726	12	122534215	A	G	chr12_122534215_A_G	92	0.284974	0.012755	0.190171	0.0755896	SNP	109	386	0.80023	ENSG00000139726	ENSG00000139726	NA	rs11058607
QTS000037	ftp://ftp.ebi.ac.uk/pub/databases/spot/eQTL/sumstats/QTS000037/QTD000603/QTD000603.all.tsv.gz	ENSG00000150967	12	122534215	A	G	chr12_122534215_A_G	92	0.284974	0.14988	0.173596	0.120039	SNP	109	386	0.80023	ENSG00000150967	ENSG00000150967	NA	rs11058607
QTS000037	ftp://ftp.ebi.ac.uk/pub/databases/spot/eQTL/sumstats/QTS000037/QTD000603/QTD000603.all.tsv.gz	ENSG00000150977	12	122534215	A	G	chr12_122534215_A_G	92	0.284974	0.974243	-0.00211639	0.0654577	SNP	109	386	0.80023	ENSG00000150977	ENSG00000150977	NA	rs11058607
QTS000037	ftp://ftp.ebi.ac.uk/pub/databases/spot/eQTL/sumstats/QTS000037/QTD000603/QTD000603.all.tsv.gz	ENSG00000158023	12	122534215	A	G	chr12_122534215_A_G	92	0.284974	0.368155	0.0800359	0.0887104	SNP	109	386	0.80023	ENSG00000158023	ENSG00000158023	NA	rs11058607
QTS000037	ftp://ftp.ebi.ac.uk/pub/databases/spot/eQTL/sumstats/QTS000037/QTD000603/QTD000603.all.tsv.gz	ENSG00000158104	12	122534215	A	G	chr12_122534215_A_G	92	0.284974	0.951441	0.006457	0.105882	SNP	109	386	0.80023	ENSG00000158104	ENSG00000158104	NA	rs11058607
QTS000037	ftp://ftp.ebi.ac.uk/pub/databases/spot/eQTL/sumstats/QTS000037/QTD000603/QTD000603.all.tsv.gz	ENSG00000158113	12	122534215	A	G	chr12_122534215_A_G	92	0.284974	0.00803049	-0.33163	0.123705	SNP	109	386	0.80023	ENSG00000158113	ENSG00000158113	NA	rs11058607
QTS000037	ftp://ftp.ebi.ac.uk/pub/databases/spot/eQTL/sumstats/QTS000037/QTD000603/QTD000603.all.tsv.gz	ENSG00000175727	12	122534215	A	G	chr12_122534215_A_G	92	0.284974	0.318147	-0.0725163	0.0724391	SNP	109	386	0.80023	ENSG00000175727	ENSG00000175727	NA	rs11058607
QTS000037	ftp://ftp.ebi.ac.uk/pub/databases/spot/eQTL/sumstats/QTS000037/QTD000603/QTD000603.all.tsv.gz	ENSG00000182196	12	122534215	A	G	chr12_122534215_A_G	92	0.284974	0.189094	-0.114083	0.0865393	SNP	109	386	0.80023	ENSG00000182196	ENSG00000182196	NA	rs11058607
QTS000037	ftp://ftp.ebi.ac.uk/pub/databases/spot/eQTL/sumstats/QTS000037/QTD000603/QTD000603.all.tsv.gz	ENSG00000182782	12	122534215	A	G	chr12_122534215_A_G	92	0.284974	0.36936	0.0914034	0.101566	SNP	109	386	0.80023	ENSG00000182782	ENSG00000182782	NA	rs11058607
QTS000037	ftp://ftp.ebi.ac.uk/pub/databases/spot/eQTL/sumstats/QTS000037/QTD000603/QTD000603.all.tsv.gz	ENSG00000183955	12	122534215	A	G	chr12_122534215_A_G	92	0.284974	0.203008	0.143112	0.112007	SNP	109	386	0.80023	ENSG00000183955	ENSG00000183955	NA	rs11058607
QTS000037	ftp://ftp.ebi.ac.uk/pub/databases/spot/eQTL/sumstats/QTS000037/QTD000603/QTD000603.all.tsv.gz	ENSG00000184047	12	122534215	A	G	chr12_122534215_A_G	92	0.284974	0.0239213	-0.259287	0.113833	SNP	109	386	0.80023	ENSG00000184047	ENSG00000184047	NA	rs11058607
QTS000037	ftp://ftp.ebi.ac.uk/pub/databases/spot/eQTL/sumstats/QTS000037/QTD000603/QTD000603.all.tsv.gz	ENSG00000184209	12	122534215	A	G	chr12_122534215_A_G	92	0.284974	0.116946	0.135883	0.0862565	SNP	109	386	0.80023	ENSG00000184209	ENSG00000184209	NA	rs11058607
QTS000037	ftp://ftp.ebi.ac.uk/pub/databases/spot/eQTL/sumstats/QTS000037/QTD000603/QTD000603.all.tsv.gz	ENSG00000184445	12	122534215	A	G	chr12_122534215_A_G	92	0.284974	0.972658	0.00394838	0.115037	SNP	109	386	0.80023	ENSG00000184445	ENSG00000184445	NA	rs11058607
QTS000037	ftp://ftp.ebi.ac.uk/pub/databases/spot/eQTL/sumstats/QTS000037/QTD000603/QTD000603.all.tsv.gz	ENSG00000188026	12	122534215	A	G	chr12_122534215_A_G	92	0.284974	0.635215	-0.0500492	0.10532	SNP	109	386	0.80023	ENSG00000188026	ENSG00000188026	NA	rs11058607
QTS000037	ftp://ftp.ebi.ac.uk/pub/databases/spot/eQTL/sumstats/QTS000037/QTD000603/QTD000603.all.tsv.gz	ENSG00000188735	12	122534215	A	G	chr12_122534215_A_G	92	0.284974	0.221862	0.123361	0.100632	SNP	109	386	0.80023	ENSG00000188735	ENSG00000188735	NA	rs11058607
QTS000037	ftp://ftp.ebi.ac.uk/pub/databases/spot/eQTL/sumstats/QTS000037/QTD000603/QTD000603.all.tsv.gz	ENSG00000212694	12	122534215	A	G	chr12_122534215_A_G	92	0.284974	0.280182	0.121381	0.112059	SNP	109	386	0.80023	ENSG00000212694	ENSG00000212694	NA	rs11058607
QTS000037	ftp://ftp.ebi.ac.uk/pub/databases/spot/eQTL/sumstats/QTS000037/QTD000603/QTD000603.all.tsv.gz	ENSG00000255398	12	122534215	A	G	chr12_122534215_A_G	92	0.284974	0.533849	0.0625379	0.100326	SNP	109	386	0.80023	ENSG00000255398	ENSG00000255398	NA	rs11058607
QTS000037	ftp://ftp.ebi.ac.uk/pub/databases/spot/eQTL/sumstats/QTS000037/QTD000603/QTD000603.all.tsv.gz	ENSG00000256092	12	122534215	A	G	chr12_122534215_A_G	92	0.284974	0.0535803	0.223069	0.114804	SNP	109	386	0.80023	ENSG00000256092	ENSG00000256092	NA	rs11058607
QTS000037	ftp://ftp.ebi.ac.uk/pub/databases/spot/eQTL/sumstats/QTS000037/QTD000603/QTD000603.all.tsv.gz	ENSG00000256249	12	122534215	A	G	chr12_122534215_A_G	92	0.284974	0.320413	0.120765	0.121205	SNP	109	386	0.80023	ENSG00000256249	ENSG00000256249	NA	rs11058607
QTS000037	ftp://ftp.ebi.ac.uk/pub/databases/spot/eQTL/sumstats/QTS000037/QTD000603/QTD000603.all.tsv.gz	ENSG00000256742	12	122534215	A	G	chr12_122534215_A_G	92	0.284974	0.603469	0.0545459	0.104827	SNP	109	386	0.80023	ENSG00000256742	ENSG00000256742	NA	rs11058607
QTS000037	ftp://ftp.ebi.ac.uk/pub/databases/spot/eQTL/sumstats/QTS000037/QTD000603/QTD000603.all.tsv.gz	ENSG00000257097	12	122534215	A	G	chr12_122534215_A_G	92	0.284974	0.653495	-0.0537595	0.119554	SNP	109	386	0.80023	ENSG00000257097	ENSG00000257097	NA	rs11058607
QTS000037	ftp://ftp.ebi.ac.uk/pub/databases/spot/eQTL/sumstats/QTS000037/QTD000603/QTD000603.all.tsv.gz	ENSG00000274292	12	122534215	A	G	chr12_122534215_A_G	92	0.284974	0.0222079	0.288163	0.124916	SNP	109	386	0.80023	ENSG00000274292	ENSG00000274292	NA	rs11058607
QTS000037	ftp://ftp.ebi.ac.uk/pub/databases/spot/eQTL/sumstats/QTS000037/QTD000603/QTD000603.all.tsv.gz	ENSG00000275265	12	122534215	A	G	chr12_122534215_A_G	92	0.284974	0.77779	0.036468	0.129033	SNP	109	386	0.80023	ENSG00000275265	ENSG00000275265	NA	rs11058607
QTS000037	ftp://ftp.ebi.ac.uk/pub/databases/spot/eQTL/sumstats/QTS000037/QTD000603/QTD000603.all.tsv.gz	ENSG00000276045	12	122534215	A	G	chr12_122534215_A_G	92	0.284974	0.759287	0.0236679	0.0771228	SNP	109	386	0.80023	ENSG00000276045	ENSG00000276045	NA	rs11058607
QTS000037	ftp://ftp.ebi.ac.uk/pub/databases/spot/eQTL/sumstats/QTS000037/QTD000603/QTD000603.all.tsv.gz	ENSG00000280120	12	122534215	A	G	chr12_122534215_A_G	92	0.284974	0.733375	-0.0421015	0.123403	SNP	109	386	0.80023	ENSG00000280120	ENSG00000280120	NA	rs11058607
QTS000037	ftp://ftp.ebi.ac.uk/pub/databases/spot/eQTL/sumstats/QTS000037/QTD000603/QTD000603.all.tsv.gz	ENSG00000280138	12	122534215	A	G	chr12_122534215_A_G	92	0.284974	0.826182	-0.0161985	0.0736551	SNP	109	386	0.80023	ENSG00000280138	ENSG00000280138	NA	rs11058607
QTS000037	ftp://ftp.ebi.ac.uk/pub/databases/spot/eQTL/sumstats/QTS000037/QTD000603/QTD000603.all.tsv.gz	ENSG00000033030	12	122534347	T	G	chr12_122534347_T_G	89	0.261658	0.0265965	0.17155	0.0767266	SNP	283	386	0.65289	ENSG00000033030	ENSG00000033030	NA	rs10734924
QTS000037	ftp://ftp.ebi.ac.uk/pub/databases/spot/eQTL/sumstats/QTS000037/QTD000603/QTD000603.all.tsv.gz	ENSG00000051825	12	122534347	T	G	chr12_122534347_T_G	89	0.261658	0.794608	0.0194456	0.074584	SNP	283	386	0.65289	ENSG00000051825	ENSG00000051825	NA	rs10734924
QTS000037	ftp://ftp.ebi.ac.uk/pub/databases/spot/eQTL/sumstats/QTS000037/QTD000603/QTD000603.all.tsv.gz	ENSG00000089094	12	122534347	T	G	chr12_122534347_T_G	89	0.261658	0.0416591	0.149027	0.0726374	SNP	283	386	0.65289	ENSG00000089094	ENSG00000089094	NA	rs10734924
QTS000037	ftp://ftp.ebi.ac.uk/pub/databases/spot/eQTL/sumstats/QTS000037/QTD000603/QTD000603.all.tsv.gz	ENSG00000090975	12	122534347	T	G	chr12_122534347_T_G	89	0.261658	0.00771379	0.288207	0.106949	SNP	283	386	0.65289	ENSG00000090975	ENSG00000090975	NA	rs10734924
QTS000037	ftp://ftp.ebi.ac.uk/pub/databases/spot/eQTL/sumstats/QTS000037/QTD000603/QTD000603.all.tsv.gz	ENSG00000110801	12	122534347	T	G	chr12_122534347_T_G	89	0.261658	0.76801	0.0240479	0.0814007	SNP	283	386	0.65289	ENSG00000110801	ENSG00000110801	NA	rs10734924
QTS000037	ftp://ftp.ebi.ac.uk/pub/databases/spot/eQTL/sumstats/QTS000037/QTD000603/QTD000603.all.tsv.gz	ENSG00000110987	12	122534347	T	G	chr12_122534347_T_G	89	0.261658	0.0829739	0.193583	0.111035	SNP	283	386	0.65289	ENSG00000110987	ENSG00000110987	NA	rs10734924
QTS000037	ftp://ftp.ebi.ac.uk/pub/databases/spot/eQTL/sumstats/QTS000037/QTD000603/QTD000603.all.tsv.gz	ENSG00000111011	12	122534347	T	G	chr12_122534347_T_G	89	0.261658	5.19501e-06	-0.360548	0.0767283	SNP	283	386	0.65289	ENSG00000111011	ENSG00000111011	NA	rs10734924
QTS000037	ftp://ftp.ebi.ac.uk/pub/databases/spot/eQTL/sumstats/QTS000037/QTD000603/QTD000603.all.tsv.gz	ENSG00000111325	12	122534347	T	G	chr12_122534347_T_G	89	0.261658	0.360612	-0.111977	0.122172	SNP	283	386	0.65289	ENSG00000111325	ENSG00000111325	NA	rs10734924
QTS000037	ftp://ftp.ebi.ac.uk/pub/databases/spot/eQTL/sumstats/QTS000037/QTD000603/QTD000603.all.tsv.gz	ENSG00000111328	12	122534347	T	G	chr12_122534347_T_G	89	0.261658	0.221778	0.13289	0.108386	SNP	283	386	0.65289	ENSG00000111328	ENSG00000111328	NA	rs10734924
QTS000037	ftp://ftp.ebi.ac.uk/pub/databases/spot/eQTL/sumstats/QTS000037/QTD000603/QTD000603.all.tsv.gz	ENSG00000130779	12	122534347	T	G	chr12_122534347_T_G	89	0.261658	0.37222	0.0436752	0.0488227	SNP	283	386	0.65289	ENSG00000130779	ENSG00000130779	NA	rs10734924
QTS000037	ftp://ftp.ebi.ac.uk/pub/databases/spot/eQTL/sumstats/QTS000037/QTD000603/QTD000603.all.tsv.gz	ENSG00000130783	12	122534347	T	G	chr12_122534347_T_G	89	0.261658	0.50043	0.0857655	0.127025	SNP	283	386	0.65289	ENSG00000130783	ENSG00000130783	NA	rs10734924
QTS000037	ftp://ftp.ebi.ac.uk/pub/databases/spot/eQTL/sumstats/QTS000037/QTD000603/QTD000603.all.tsv.gz	ENSG00000130787	12	122534347	T	G	chr12_122534347_T_G	89	0.261658	0.759891	0.0323399	0.105655	SNP	283	386	0.65289	ENSG00000130787	ENSG00000130787	NA	rs10734924
QTS000037	ftp://ftp.ebi.ac.uk/pub/databases/spot/eQTL/sumstats/QTS000037/QTD000603/QTD000603.all.tsv.gz	ENSG00000130921	12	122534347	T	G	chr12_122534347_T_G	89	0.261658	0.653812	0.0417262	0.0928846	SNP	283	386	0.65289	ENSG00000130921	ENSG00000130921	NA	rs10734924
QTS000037	ftp://ftp.ebi.ac.uk/pub/databases/spot/eQTL/sumstats/QTS000037/QTD000603/QTD000603.all.tsv.gz	ENSG00000139697	12	122534347	T	G	chr12_122534347_T_G	89	0.261658	0.113931	0.107126	0.0674374	SNP	283	386	0.65289	ENSG00000139697	ENSG00000139697	NA	rs10734924
QTS000037	ftp://ftp.ebi.ac.uk/pub/databases/spot/eQTL/sumstats/QTS000037/QTD000603/QTD000603.all.tsv.gz	ENSG00000139714	12	122534347	T	G	chr12_122534347_T_G	89	0.261658	0.927525	0.0103978	0.114152	SNP	283	386	0.65289	ENSG00000139714	ENSG00000139714	NA	rs10734924
QTS000037	ftp://ftp.ebi.ac.uk/pub/databases/spot/eQTL/sumstats/QTS000037/QTD000603/QTD000603.all.tsv.gz	ENSG00000139718	12	122534347	T	G	chr12_122534347_T_G	89	0.261658	0.630694	0.0398979	0.0828482	SNP	283	386	0.65289	ENSG00000139718	ENSG00000139718	NA	rs10734924
QTS000037	ftp://ftp.ebi.ac.uk/pub/databases/spot/eQTL/sumstats/QTS000037/QTD000603/QTD000603.all.tsv.gz	ENSG00000139719	12	122534347	T	G	chr12_122534347_T_G	89	0.261658	0.63382	0.0389879	0.0817058	SNP	283	386	0.65289	ENSG00000139719	ENSG00000139719	NA	rs10734924
QTS000037	ftp://ftp.ebi.ac.uk/pub/databases/spot/eQTL/sumstats/QTS000037/QTD000603/QTD000603.all.tsv.gz	ENSG00000139722	12	122534347	T	G	chr12_122534347_T_G	89	0.261658	0.789258	-0.0197719	0.0738656	SNP	283	386	0.65289	ENSG00000139722	ENSG00000139722	NA	rs10734924
QTS000037	ftp://ftp.ebi.ac.uk/pub/databases/spot/eQTL/sumstats/QTS000037/QTD000603/QTD000603.all.tsv.gz	ENSG00000139725	12	122534347	T	G	chr12_122534347_T_G	89	0.261658	0.266853	0.107129	0.0961818	SNP	283	386	0.65289	ENSG00000139725	ENSG00000139725	NA	rs10734924
QTS000037	ftp://ftp.ebi.ac.uk/pub/databases/spot/eQTL/sumstats/QTS000037/QTD000603/QTD000603.all.tsv.gz	ENSG00000139726	12	122534347	T	G	chr12_122534347_T_G	89	0.261658	0.165822	0.105136	0.0755597	SNP	283	386	0.65289	ENSG00000139726	ENSG00000139726	NA	rs10734924
QTS000037	ftp://ftp.ebi.ac.uk/pub/databases/spot/eQTL/sumstats/QTS000037/QTD000603/QTD000603.all.tsv.gz	ENSG00000150967	12	122534347	T	G	chr12_122534347_T_G	89	0.261658	0.857851	0.021388	0.11924	SNP	283	386	0.65289	ENSG00000150967	ENSG00000150967	NA	rs10734924
QTS000037	ftp://ftp.ebi.ac.uk/pub/databases/spot/eQTL/sumstats/QTS000037/QTD000603/QTD000603.all.tsv.gz	ENSG00000150977	12	122534347	T	G	chr12_122534347_T_G	89	0.261658	0.275218	0.070524	0.0644366	SNP	283	386	0.65289	ENSG00000150977	ENSG00000150977	NA	rs10734924
QTS000037	ftp://ftp.ebi.ac.uk/pub/databases/spot/eQTL/sumstats/QTS000037/QTD000603/QTD000603.all.tsv.gz	ENSG00000158023	12	122534347	T	G	chr12_122534347_T_G	89	0.261658	0.442258	-0.0675158	0.0876718	SNP	283	386	0.65289	ENSG00000158023	ENSG00000158023	NA	rs10734924
QTS000037	ftp://ftp.ebi.ac.uk/pub/databases/spot/eQTL/sumstats/QTS000037/QTD000603/QTD000603.all.tsv.gz	ENSG00000158104	12	122534347	T	G	chr12_122534347_T_G	89	0.261658	0.599232	-0.0550124	0.104498	SNP	283	386	0.65289	ENSG00000158104	ENSG00000158104	NA	rs10734924
QTS000037	ftp://ftp.ebi.ac.uk/pub/databases/spot/eQTL/sumstats/QTS000037/QTD000603/QTD000603.all.tsv.gz	ENSG00000158113	12	122534347	T	G	chr12_122534347_T_G	89	0.261658	0.297283	-0.129862	0.124231	SNP	283	386	0.65289	ENSG00000158113	ENSG00000158113	NA	rs10734924
QTS000037	ftp://ftp.ebi.ac.uk/pub/databases/spot/eQTL/sumstats/QTS000037/QTD000603/QTD000603.all.tsv.gz	ENSG00000175727	12	122534347	T	G	chr12_122534347_T_G	89	0.261658	0.786475	0.0194607	0.0717323	SNP	283	386	0.65289	ENSG00000175727	ENSG00000175727	NA	rs10734924
QTS000037	ftp://ftp.ebi.ac.uk/pub/databases/spot/eQTL/sumstats/QTS000037/QTD000603/QTD000603.all.tsv.gz	ENSG00000182196	12	122534347	T	G	chr12_122534347_T_G	89	0.261658	0.971999	0.00301898	0.0858872	SNP	283	386	0.65289	ENSG00000182196	ENSG00000182196	NA	rs10734924
QTS000037	ftp://ftp.ebi.ac.uk/pub/databases/spot/eQTL/sumstats/QTS000037/QTD000603/QTD000603.all.tsv.gz	ENSG00000182782	12	122534347	T	G	chr12_122534347_T_G	89	0.261658	0.844005	0.0198105	0.100531	SNP	283	386	0.65289	ENSG00000182782	ENSG00000182782	NA	rs10734924
QTS000037	ftp://ftp.ebi.ac.uk/pub/databases/spot/eQTL/sumstats/QTS000037/QTD000603/QTD000603.all.tsv.gz	ENSG00000183955	12	122534347	T	G	chr12_122534347_T_G	89	0.261658	0.6816	0.045648	0.111079	SNP	283	386	0.65289	ENSG00000183955	ENSG00000183955	NA	rs10734924
QTS000037	ftp://ftp.ebi.ac.uk/pub/databases/spot/eQTL/sumstats/QTS000037/QTD000603/QTD000603.all.tsv.gz	ENSG00000184047	12	122534347	T	G	chr12_122534347_T_G	89	0.261658	0.732465	-0.0390354	0.114011	SNP	283	386	0.65289	ENSG00000184047	ENSG00000184047	NA	rs10734924
QTS000037	ftp://ftp.ebi.ac.uk/pub/databases/spot/eQTL/sumstats/QTS000037/QTD000603/QTD000603.all.tsv.gz	ENSG00000184209	12	122534347	T	G	chr12_122534347_T_G	89	0.261658	0.33283	0.0830815	0.0855577	SNP	283	386	0.65289	ENSG00000184209	ENSG00000184209	NA	rs10734924
QTS000037	ftp://ftp.ebi.ac.uk/pub/databases/spot/eQTL/sumstats/QTS000037/QTD000603/QTD000603.all.tsv.gz	ENSG00000184445	12	122534347	T	G	chr12_122534347_T_G	89	0.261658	0.398437	0.0959814	0.113394	SNP	283	386	0.65289	ENSG00000184445	ENSG00000184445	NA	rs10734924
QTS000037	ftp://ftp.ebi.ac.uk/pub/databases/spot/eQTL/sumstats/QTS000037/QTD000603/QTD000603.all.tsv.gz	ENSG00000188026	12	122534347	T	G	chr12_122534347_T_G	89	0.261658	0.973863	0.00341507	0.104088	SNP	283	386	0.65289	ENSG00000188026	ENSG00000188026	NA	rs10734924
QTS000037	ftp://ftp.ebi.ac.uk/pub/databases/spot/eQTL/sumstats/QTS000037/QTD000603/QTD000603.all.tsv.gz	ENSG00000188735	12	122534347	T	G	chr12_122534347_T_G	89	0.261658	0.397016	0.0845675	0.0996086	SNP	283	386	0.65289	ENSG00000188735	ENSG00000188735	NA	rs10734924
QTS000037	ftp://ftp.ebi.ac.uk/pub/databases/spot/eQTL/sumstats/QTS000037/QTD000603/QTD000603.all.tsv.gz	ENSG00000212694	12	122534347	T	G	chr12_122534347_T_G	89	0.261658	0.136203	0.165177	0.110352	SNP	283	386	0.65289	ENSG00000212694	ENSG00000212694	NA	rs10734924
QTS000037	ftp://ftp.ebi.ac.uk/pub/databases/spot/eQTL/sumstats/QTS000037/QTD000603/QTD000603.all.tsv.gz	ENSG00000255398	12	122534347	T	G	chr12_122534347_T_G	89	0.261658	0.870676	0.0161713	0.0991905	SNP	283	386	0.65289	ENSG00000255398	ENSG00000255398	NA	rs10734924
QTS000037	ftp://ftp.ebi.ac.uk/pub/databases/spot/eQTL/sumstats/QTS000037/QTD000603/QTD000603.all.tsv.gz	ENSG00000256092	12	122534347	T	G	chr12_122534347_T_G	89	0.261658	0.205754	0.144859	0.114067	SNP	283	386	0.65289	ENSG00000256092	ENSG00000256092	NA	rs10734924
QTS000037	ftp://ftp.ebi.ac.uk/pub/databases/spot/eQTL/sumstats/QTS000037/QTD000603/QTD000603.all.tsv.gz	ENSG00000256249	12	122534347	T	G	chr12_122534347_T_G	89	0.261658	0.661085	0.0526882	0.119979	SNP	283	386	0.65289	ENSG00000256249	ENSG00000256249	NA	rs10734924
QTS000037	ftp://ftp.ebi.ac.uk/pub/databases/spot/eQTL/sumstats/QTS000037/QTD000603/QTD000603.all.tsv.gz	ENSG00000256742	12	122534347	T	G	chr12_122534347_T_G	89	0.261658	0.768492	0.0305377	0.10359	SNP	283	386	0.65289	ENSG00000256742	ENSG00000256742	NA	rs10734924
QTS000037	ftp://ftp.ebi.ac.uk/pub/databases/spot/eQTL/sumstats/QTS000037/QTD000603/QTD000603.all.tsv.gz	ENSG00000257097	12	122534347	T	G	chr12_122534347_T_G	89	0.261658	0.473882	-0.0846727	0.117979	SNP	283	386	0.65289	ENSG00000257097	ENSG00000257097	NA	rs10734924
QTS000037	ftp://ftp.ebi.ac.uk/pub/databases/spot/eQTL/sumstats/QTS000037/QTD000603/QTD000603.all.tsv.gz	ENSG00000274292	12	122534347	T	G	chr12_122534347_T_G	89	0.261658	0.878005	0.0192439	0.12519	SNP	283	386	0.65289	ENSG00000274292	ENSG00000274292	NA	rs10734924
QTS000037	ftp://ftp.ebi.ac.uk/pub/databases/spot/eQTL/sumstats/QTS000037/QTD000603/QTD000603.all.tsv.gz	ENSG00000275265	12	122534347	T	G	chr12_122534347_T_G	89	0.261658	0.790877	0.0338459	0.127447	SNP	283	386	0.65289	ENSG00000275265	ENSG00000275265	NA	rs10734924
QTS000037	ftp://ftp.ebi.ac.uk/pub/databases/spot/eQTL/sumstats/QTS000037/QTD000603/QTD000603.all.tsv.gz	ENSG00000276045	12	122534347	T	G	chr12_122534347_T_G	89	0.261658	0.0465132	0.151051	0.075352	SNP	283	386	0.65289	ENSG00000276045	ENSG00000276045	NA	rs10734924
QTS000037	ftp://ftp.ebi.ac.uk/pub/databases/spot/eQTL/sumstats/QTS000037/QTD000603/QTD000603.all.tsv.gz	ENSG00000280120	12	122534347	T	G	chr12_122534347_T_G	89	0.261658	0.89888	-0.0155148	0.121917	SNP	283	386	0.65289	ENSG00000280120	ENSG00000280120	NA	rs10734924
QTS000037	ftp://ftp.ebi.ac.uk/pub/databases/spot/eQTL/sumstats/QTS000037/QTD000603/QTD000603.all.tsv.gz	ENSG00000280138	12	122534347	T	G	chr12_122534347_T_G	89	0.261658	0.691378	0.0289178	0.0727258	SNP	283	386	0.65289	ENSG00000280138	ENSG00000280138	NA	rs10734924
QTS000037	ftp://ftp.ebi.ac.uk/pub/databases/spot/eQTL/sumstats/QTS000037/QTD000603/QTD000603.all.tsv.gz	ENSG00000033030	12	122535388	C	T	chr12_122535388_C_T	92	0.284974	0.090888	0.133027	0.0782562	SNP	109	386	0.80434	ENSG00000033030	ENSG00000033030	NA	rs7485035
QTS000037	ftp://ftp.ebi.ac.uk/pub/databases/spot/eQTL/sumstats/QTS000037/QTD000603/QTD000603.all.tsv.gz	ENSG00000051825	12	122535388	C	T	chr12_122535388_C_T	92	0.284974	0.864636	0.0129136	0.0756417	SNP	109	386	0.80434	ENSG00000051825	ENSG00000051825	NA	rs7485035
QTS000037	ftp://ftp.ebi.ac.uk/pub/databases/spot/eQTL/sumstats/QTS000037/QTD000603/QTD000603.all.tsv.gz	ENSG00000089094	12	122535388	C	T	chr12_122535388_C_T	92	0.284974	0.448233	0.0565472	0.0744006	SNP	109	386	0.80434	ENSG00000089094	ENSG00000089094	NA	rs7485035
QTS000037	ftp://ftp.ebi.ac.uk/pub/databases/spot/eQTL/sumstats/QTS000037/QTD000603/QTD000603.all.tsv.gz	ENSG00000090975	12	122535388	C	T	chr12_122535388_C_T	92	0.284974	0.0610602	0.206495	0.10955	SNP	109	386	0.80434	ENSG00000090975	ENSG00000090975	NA	rs7485035
QTS000037	ftp://ftp.ebi.ac.uk/pub/databases/spot/eQTL/sumstats/QTS000037/QTD000603/QTD000603.all.tsv.gz	ENSG00000110801	12	122535388	C	T	chr12_122535388_C_T	92	0.284974	0.893563	0.0110623	0.0825622	SNP	109	386	0.80434	ENSG00000110801	ENSG00000110801	NA	rs7485035
QTS000037	ftp://ftp.ebi.ac.uk/pub/databases/spot/eQTL/sumstats/QTS000037/QTD000603/QTD000603.all.tsv.gz	ENSG00000110987	12	122535388	C	T	chr12_122535388_C_T	92	0.284974	0.559893	0.0662604	0.113442	SNP	109	386	0.80434	ENSG00000110987	ENSG00000110987	NA	rs7485035
QTS000037	ftp://ftp.ebi.ac.uk/pub/databases/spot/eQTL/sumstats/QTS000037/QTD000603/QTD000603.all.tsv.gz	ENSG00000111011	12	122535388	C	T	chr12_122535388_C_T	92	0.284974	0.0955693	-0.137109	0.0818283	SNP	109	386	0.80434	ENSG00000111011	ENSG00000111011	NA	rs7485035
QTS000037	ftp://ftp.ebi.ac.uk/pub/databases/spot/eQTL/sumstats/QTS000037/QTD000603/QTD000603.all.tsv.gz	ENSG00000111325	12	122535388	C	T	chr12_122535388_C_T	92	0.284974	0.233305	-0.147923	0.123689	SNP	109	386	0.80434	ENSG00000111325	ENSG00000111325	NA	rs7485035
QTS000037	ftp://ftp.ebi.ac.uk/pub/databases/spot/eQTL/sumstats/QTS000037/QTD000603/QTD000603.all.tsv.gz	ENSG00000111328	12	122535388	C	T	chr12_122535388_C_T	92	0.284974	0.677917	0.0458912	0.110319	SNP	109	386	0.80434	ENSG00000111328	ENSG00000111328	NA	rs7485035
QTS000037	ftp://ftp.ebi.ac.uk/pub/databases/spot/eQTL/sumstats/QTS000037/QTD000603/QTD000603.all.tsv.gz	ENSG00000130779	12	122535388	C	T	chr12_122535388_C_T	92	0.284974	0.544511	0.0300967	0.0495693	SNP	109	386	0.80434	ENSG00000130779	ENSG00000130779	NA	rs7485035
QTS000037	ftp://ftp.ebi.ac.uk/pub/databases/spot/eQTL/sumstats/QTS000037/QTD000603/QTD000603.all.tsv.gz	ENSG00000130783	12	122535388	C	T	chr12_122535388_C_T	92	0.284974	0.506287	0.0857886	0.128817	SNP	109	386	0.80434	ENSG00000130783	ENSG00000130783	NA	rs7485035
QTS000037	ftp://ftp.ebi.ac.uk/pub/databases/spot/eQTL/sumstats/QTS000037/QTD000603/QTD000603.all.tsv.gz	ENSG00000130787	12	122535388	C	T	chr12_122535388_C_T	92	0.284974	0.523053	0.0684999	0.107047	SNP	109	386	0.80434	ENSG00000130787	ENSG00000130787	NA	rs7485035
QTS000037	ftp://ftp.ebi.ac.uk/pub/databases/spot/eQTL/sumstats/QTS000037/QTD000603/QTD000603.all.tsv.gz	ENSG00000130921	12	122535388	C	T	chr12_122535388_C_T	92	0.284974	0.935973	-0.00758143	0.094243	SNP	109	386	0.80434	ENSG00000130921	ENSG00000130921	NA	rs7485035
QTS000037	ftp://ftp.ebi.ac.uk/pub/databases/spot/eQTL/sumstats/QTS000037/QTD000603/QTD000603.all.tsv.gz	ENSG00000139697	12	122535388	C	T	chr12_122535388_C_T	92	0.284974	0.490449	0.0475249	0.0687751	SNP	109	386	0.80434	ENSG00000139697	ENSG00000139697	NA	rs7485035
QTS000037	ftp://ftp.ebi.ac.uk/pub/databases/spot/eQTL/sumstats/QTS000037/QTD000603/QTD000603.all.tsv.gz	ENSG00000139714	12	122535388	C	T	chr12_122535388_C_T	92	0.284974	0.506775	0.0769101	0.115618	SNP	109	386	0.80434	ENSG00000139714	ENSG00000139714	NA	rs7485035
QTS000037	ftp://ftp.ebi.ac.uk/pub/databases/spot/eQTL/sumstats/QTS000037/QTD000603/QTD000603.all.tsv.gz	ENSG00000139718	12	122535388	C	T	chr12_122535388_C_T	92	0.284974	0.718215	0.0303726	0.0840378	SNP	109	386	0.80434	ENSG00000139718	ENSG00000139718	NA	rs7485035
QTS000037	ftp://ftp.ebi.ac.uk/pub/databases/spot/eQTL/sumstats/QTS000037/QTD000603/QTD000603.all.tsv.gz	ENSG00000139719	12	122535388	C	T	chr12_122535388_C_T	92	0.284974	0.854142	0.0152621	0.0829004	SNP	109	386	0.80434	ENSG00000139719	ENSG00000139719	NA	rs7485035
QTS000037	ftp://ftp.ebi.ac.uk/pub/databases/spot/eQTL/sumstats/QTS000037/QTD000603/QTD000603.all.tsv.gz	ENSG00000139722	12	122535388	C	T	chr12_122535388_C_T	92	0.284974	0.773103	0.0216285	0.0749025	SNP	109	386	0.80434	ENSG00000139722	ENSG00000139722	NA	rs7485035
QTS000037	ftp://ftp.ebi.ac.uk/pub/databases/spot/eQTL/sumstats/QTS000037/QTD000603/QTD000603.all.tsv.gz	ENSG00000139725	12	122535388	C	T	chr12_122535388_C_T	92	0.284974	0.0846055	0.168322	0.0970607	SNP	109	386	0.80434	ENSG00000139725	ENSG00000139725	NA	rs7485035
QTS000037	ftp://ftp.ebi.ac.uk/pub/databases/spot/eQTL/sumstats/QTS000037/QTD000603/QTD000603.all.tsv.gz	ENSG00000139726	12	122535388	C	T	chr12_122535388_C_T	92	0.284974	0.0143233	0.187353	0.0757528	SNP	109	386	0.80434	ENSG00000139726	ENSG00000139726	NA	rs7485035
QTS000037	ftp://ftp.ebi.ac.uk/pub/databases/spot/eQTL/sumstats/QTS000037/QTD000603/QTD000603.all.tsv.gz	ENSG00000150967	12	122535388	C	T	chr12_122535388_C_T	92	0.284974	0.155323	0.171592	0.120247	SNP	109	386	0.80434	ENSG00000150967	ENSG00000150967	NA	rs7485035
QTS000037	ftp://ftp.ebi.ac.uk/pub/databases/spot/eQTL/sumstats/QTS000037/QTD000603/QTD000603.all.tsv.gz	ENSG00000150977	12	122535388	C	T	chr12_122535388_C_T	92	0.284974	0.968763	-0.00257097	0.0655613	SNP	109	386	0.80434	ENSG00000150977	ENSG00000150977	NA	rs7485035
QTS000037	ftp://ftp.ebi.ac.uk/pub/databases/spot/eQTL/sumstats/QTS000037/QTD000603/QTD000603.all.tsv.gz	ENSG00000158023	12	122535388	C	T	chr12_122535388_C_T	92	0.284974	0.373544	0.0792668	0.0888554	SNP	109	386	0.80434	ENSG00000158023	ENSG00000158023	NA	rs7485035
QTS000037	ftp://ftp.ebi.ac.uk/pub/databases/spot/eQTL/sumstats/QTS000037/QTD000603/QTD000603.all.tsv.gz	ENSG00000158104	12	122535388	C	T	chr12_122535388_C_T	92	0.284974	0.928134	0.00957829	0.106048	SNP	109	386	0.80434	ENSG00000158104	ENSG00000158104	NA	rs7485035
QTS000037	ftp://ftp.ebi.ac.uk/pub/databases/spot/eQTL/sumstats/QTS000037/QTD000603/QTD000603.all.tsv.gz	ENSG00000158113	12	122535388	C	T	chr12_122535388_C_T	92	0.284974	0.00804658	-0.332072	0.123902	SNP	109	386	0.80434	ENSG00000158113	ENSG00000158113	NA	rs7485035
QTS000037	ftp://ftp.ebi.ac.uk/pub/databases/spot/eQTL/sumstats/QTS000037/QTD000603/QTD000603.all.tsv.gz	ENSG00000175727	12	122535388	C	T	chr12_122535388_C_T	92	0.284974	0.305604	-0.074533	0.0725431	SNP	109	386	0.80434	ENSG00000175727	ENSG00000175727	NA	rs7485035
QTS000037	ftp://ftp.ebi.ac.uk/pub/databases/spot/eQTL/sumstats/QTS000037/QTD000603/QTD000603.all.tsv.gz	ENSG00000182196	12	122535388	C	T	chr12_122535388_C_T	92	0.284974	0.19561	-0.11261	0.0866885	SNP	109	386	0.80434	ENSG00000182196	ENSG00000182196	NA	rs7485035
QTS000037	ftp://ftp.ebi.ac.uk/pub/databases/spot/eQTL/sumstats/QTS000037/QTD000603/QTD000603.all.tsv.gz	ENSG00000182782	12	122535388	C	T	chr12_122535388_C_T	92	0.284974	0.364157	0.0925452	0.101722	SNP	109	386	0.80434	ENSG00000182782	ENSG00000182782	NA	rs7485035
QTS000037	ftp://ftp.ebi.ac.uk/pub/databases/spot/eQTL/sumstats/QTS000037/QTD000603/QTD000603.all.tsv.gz	ENSG00000183955	12	122535388	C	T	chr12_122535388_C_T	92	0.284974	0.199851	0.144342	0.112178	SNP	109	386	0.80434	ENSG00000183955	ENSG00000183955	NA	rs7485035
QTS000037	ftp://ftp.ebi.ac.uk/pub/databases/spot/eQTL/sumstats/QTS000037/QTD000603/QTD000603.all.tsv.gz	ENSG00000184047	12	122535388	C	T	chr12_122535388_C_T	92	0.284974	0.0228365	-0.261711	0.113987	SNP	109	386	0.80434	ENSG00000184047	ENSG00000184047	NA	rs7485035
QTS000037	ftp://ftp.ebi.ac.uk/pub/databases/spot/eQTL/sumstats/QTS000037/QTD000603/QTD000603.all.tsv.gz	ENSG00000184209	12	122535388	C	T	chr12_122535388_C_T	92	0.284974	0.127595	0.132297	0.0864261	SNP	109	386	0.80434	ENSG00000184209	ENSG00000184209	NA	rs7485035
QTS000037	ftp://ftp.ebi.ac.uk/pub/databases/spot/eQTL/sumstats/QTS000037/QTD000603/QTD000603.all.tsv.gz	ENSG00000184445	12	122535388	C	T	chr12_122535388_C_T	92	0.284974	0.976801	0.00335529	0.115219	SNP	109	386	0.80434	ENSG00000184445	ENSG00000184445	NA	rs7485035
QTS000037	ftp://ftp.ebi.ac.uk/pub/databases/spot/eQTL/sumstats/QTS000037/QTD000603/QTD000603.all.tsv.gz	ENSG00000188026	12	122535388	C	T	chr12_122535388_C_T	92	0.284974	0.653299	-0.0474656	0.105494	SNP	109	386	0.80434	ENSG00000188026	ENSG00000188026	NA	rs7485035
QTS000037	ftp://ftp.ebi.ac.uk/pub/databases/spot/eQTL/sumstats/QTS000037/QTD000603/QTD000603.all.tsv.gz	ENSG00000188735	12	122535388	C	T	chr12_122535388_C_T	92	0.284974	0.207486	0.127475	0.100764	SNP	109	386	0.80434	ENSG00000188735	ENSG00000188735	NA	rs7485035
QTS000037	ftp://ftp.ebi.ac.uk/pub/databases/spot/eQTL/sumstats/QTS000037/QTD000603/QTD000603.all.tsv.gz	ENSG00000212694	12	122535388	C	T	chr12_122535388_C_T	92	0.284974	0.28435	0.120528	0.112243	SNP	109	386	0.80434	ENSG00000212694	ENSG00000212694	NA	rs7485035
QTS000037	ftp://ftp.ebi.ac.uk/pub/databases/spot/eQTL/sumstats/QTS000037/QTD000603/QTD000603.all.tsv.gz	ENSG00000255398	12	122535388	C	T	chr12_122535388_C_T	92	0.284974	0.556265	0.0592432	0.100496	SNP	109	386	0.80434	ENSG00000255398	ENSG00000255398	NA	rs7485035
QTS000037	ftp://ftp.ebi.ac.uk/pub/databases/spot/eQTL/sumstats/QTS000037/QTD000603/QTD000603.all.tsv.gz	ENSG00000256092	12	122535388	C	T	chr12_122535388_C_T	92	0.284974	0.0510688	0.225791	0.11496	SNP	109	386	0.80434	ENSG00000256092	ENSG00000256092	NA	rs7485035
QTS000037	ftp://ftp.ebi.ac.uk/pub/databases/spot/eQTL/sumstats/QTS000037/QTD000603/QTD000603.all.tsv.gz	ENSG00000256249	12	122535388	C	T	chr12_122535388_C_T	92	0.284974	0.321466	0.120694	0.121398	SNP	109	386	0.80434	ENSG00000256249	ENSG00000256249	NA	rs7485035
QTS000037	ftp://ftp.ebi.ac.uk/pub/databases/spot/eQTL/sumstats/QTS000037/QTD000603/QTD000603.all.tsv.gz	ENSG00000256742	12	122535388	C	T	chr12_122535388_C_T	92	0.284974	0.5922	0.0563382	0.104988	SNP	109	386	0.80434	ENSG00000256742	ENSG00000256742	NA	rs7485035
QTS000037	ftp://ftp.ebi.ac.uk/pub/databases/spot/eQTL/sumstats/QTS000037/QTD000603/QTD000603.all.tsv.gz	ENSG00000257097	12	122535388	C	T	chr12_122535388_C_T	92	0.284974	0.680474	-0.0493973	0.119754	SNP	109	386	0.80434	ENSG00000257097	ENSG00000257097	NA	rs7485035
QTS000037	ftp://ftp.ebi.ac.uk/pub/databases/spot/eQTL/sumstats/QTS000037/QTD000603/QTD000603.all.tsv.gz	ENSG00000274292	12	122535388	C	T	chr12_122535388_C_T	92	0.284974	0.0243509	0.284234	0.12517	SNP	109	386	0.80434	ENSG00000274292	ENSG00000274292	NA	rs7485035
QTS000037	ftp://ftp.ebi.ac.uk/pub/databases/spot/eQTL/sumstats/QTS000037/QTD000603/QTD000603.all.tsv.gz	ENSG00000275265	12	122535388	C	T	chr12_122535388_C_T	92	0.284974	0.78635	0.0350833	0.129239	SNP	109	386	0.80434	ENSG00000275265	ENSG00000275265	NA	rs7485035
QTS000037	ftp://ftp.ebi.ac.uk/pub/databases/spot/eQTL/sumstats/QTS000037/QTD000603/QTD000603.all.tsv.gz	ENSG00000276045	12	122535388	C	T	chr12_122535388_C_T	92	0.284974	0.725916	0.0271195	0.0772387	SNP	109	386	0.80434	ENSG00000276045	ENSG00000276045	NA	rs7485035
QTS000037	ftp://ftp.ebi.ac.uk/pub/databases/spot/eQTL/sumstats/QTS000037/QTD000603/QTD000603.all.tsv.gz	ENSG00000280120	12	122535388	C	T	chr12_122535388_C_T	92	0.284974	0.723102	-0.0438606	0.123595	SNP	109	386	0.80434	ENSG00000280120	ENSG00000280120	NA	rs7485035
QTS000037	ftp://ftp.ebi.ac.uk/pub/databases/spot/eQTL/sumstats/QTS000037/QTD000603/QTD000603.all.tsv.gz	ENSG00000280138	12	122535388	C	T	chr12_122535388_C_T	92	0.284974	0.840222	-0.0148951	0.0737734	SNP	109	386	0.80434	ENSG00000280138	ENSG00000280138	NA	rs7485035
QTS000037	ftp://ftp.ebi.ac.uk/pub/databases/spot/eQTL/sumstats/QTS000037/QTD000603/QTD000603.all.tsv.gz	ENSG00000033030	12	122536276	G	A	chr12_122536276_G_A	95	0.295337	0.125665	0.116626	0.0757992	SNP	115	386	0.8203	ENSG00000033030	ENSG00000033030	NA	rs7977922
QTS000037	ftp://ftp.ebi.ac.uk/pub/databases/spot/eQTL/sumstats/QTS000037/QTD000603/QTD000603.all.tsv.gz	ENSG00000051825	12	122536276	G	A	chr12_122536276_G_A	95	0.295337	0.89783	0.00940785	0.0731641	SNP	115	386	0.8203	ENSG00000051825	ENSG00000051825	NA	rs7977922
QTS000037	ftp://ftp.ebi.ac.uk/pub/databases/spot/eQTL/sumstats/QTS000037/QTD000603/QTD000603.all.tsv.gz	ENSG00000089094	12	122536276	G	A	chr12_122536276_G_A	95	0.295337	0.492514	0.0495042	0.0719821	SNP	115	386	0.8203	ENSG00000089094	ENSG00000089094	NA	rs7977922
QTS000037	ftp://ftp.ebi.ac.uk/pub/databases/spot/eQTL/sumstats/QTS000037/QTD000603/QTD000603.all.tsv.gz	ENSG00000090975	12	122536276	G	A	chr12_122536276_G_A	95	0.295337	0.0711899	0.192456	0.106034	SNP	115	386	0.8203	ENSG00000090975	ENSG00000090975	NA	rs7977922
QTS000037	ftp://ftp.ebi.ac.uk/pub/databases/spot/eQTL/sumstats/QTS000037/QTD000603/QTD000603.all.tsv.gz	ENSG00000110801	12	122536276	G	A	chr12_122536276_G_A	95	0.295337	0.988211	-0.0011816	0.079859	SNP	115	386	0.8203	ENSG00000110801	ENSG00000110801	NA	rs7977922
QTS000037	ftp://ftp.ebi.ac.uk/pub/databases/spot/eQTL/sumstats/QTS000037/QTD000603/QTD000603.all.tsv.gz	ENSG00000110987	12	122536276	G	A	chr12_122536276_G_A	95	0.295337	0.412468	0.0900504	0.10962	SNP	115	386	0.8203	ENSG00000110987	ENSG00000110987	NA	rs7977922
QTS000037	ftp://ftp.ebi.ac.uk/pub/databases/spot/eQTL/sumstats/QTS000037/QTD000603/QTD000603.all.tsv.gz	ENSG00000111011	12	122536276	G	A	chr12_122536276_G_A	95	0.295337	0.135393	-0.118895	0.079267	SNP	115	386	0.8203	ENSG00000111011	ENSG00000111011	NA	rs7977922
QTS000037	ftp://ftp.ebi.ac.uk/pub/databases/spot/eQTL/sumstats/QTS000037/QTD000603/QTD000603.all.tsv.gz	ENSG00000111325	12	122536276	G	A	chr12_122536276_G_A	95	0.295337	0.418031	-0.0973167	0.11989	SNP	115	386	0.8203	ENSG00000111325	ENSG00000111325	NA	rs7977922
QTS000037	ftp://ftp.ebi.ac.uk/pub/databases/spot/eQTL/sumstats/QTS000037/QTD000603/QTD000603.all.tsv.gz	ENSG00000111328	12	122536276	G	A	chr12_122536276_G_A	95	0.295337	0.952984	0.0063029	0.106752	SNP	115	386	0.8203	ENSG00000111328	ENSG00000111328	NA	rs7977922
QTS000037	ftp://ftp.ebi.ac.uk/pub/databases/spot/eQTL/sumstats/QTS000037/QTD000603/QTD000603.all.tsv.gz	ENSG00000130779	12	122536276	G	A	chr12_122536276_G_A	95	0.295337	0.4371	0.0373162	0.0479122	SNP	115	386	0.8203	ENSG00000130779	ENSG00000130779	NA	rs7977922
QTS000037	ftp://ftp.ebi.ac.uk/pub/databases/spot/eQTL/sumstats/QTS000037/QTD000603/QTD000603.all.tsv.gz	ENSG00000130783	12	122536276	G	A	chr12_122536276_G_A	95	0.295337	0.404457	0.104045	0.124505	SNP	115	386	0.8203	ENSG00000130783	ENSG00000130783	NA	rs7977922
QTS000037	ftp://ftp.ebi.ac.uk/pub/databases/spot/eQTL/sumstats/QTS000037/QTD000603/QTD000603.all.tsv.gz	ENSG00000130787	12	122536276	G	A	chr12_122536276_G_A	95	0.295337	0.692964	0.0409752	0.10361	SNP	115	386	0.8203	ENSG00000130787	ENSG00000130787	NA	rs7977922
QTS000037	ftp://ftp.ebi.ac.uk/pub/databases/spot/eQTL/sumstats/QTS000037/QTD000603/QTD000603.all.tsv.gz	ENSG00000130921	12	122536276	G	A	chr12_122536276_G_A	95	0.295337	0.619019	-0.0453734	0.0910915	SNP	115	386	0.8203	ENSG00000130921	ENSG00000130921	NA	rs7977922
QTS000037	ftp://ftp.ebi.ac.uk/pub/databases/spot/eQTL/sumstats/QTS000037/QTD000603/QTD000603.all.tsv.gz	ENSG00000139697	12	122536276	G	A	chr12_122536276_G_A	95	0.295337	0.54782	0.0400695	0.0665413	SNP	115	386	0.8203	ENSG00000139697	ENSG00000139697	NA	rs7977922
QTS000037	ftp://ftp.ebi.ac.uk/pub/databases/spot/eQTL/sumstats/QTS000037/QTD000603/QTD000603.all.tsv.gz	ENSG00000139714	12	122536276	G	A	chr12_122536276_G_A	95	0.295337	0.706413	0.0422255	0.111921	SNP	115	386	0.8203	ENSG00000139714	ENSG00000139714	NA	rs7977922
QTS000037	ftp://ftp.ebi.ac.uk/pub/databases/spot/eQTL/sumstats/QTS000037/QTD000603/QTD000603.all.tsv.gz	ENSG00000139718	12	122536276	G	A	chr12_122536276_G_A	95	0.295337	0.633799	0.0387777	0.0812603	SNP	115	386	0.8203	ENSG00000139718	ENSG00000139718	NA	rs7977922
QTS000037	ftp://ftp.ebi.ac.uk/pub/databases/spot/eQTL/sumstats/QTS000037/QTD000603/QTD000603.all.tsv.gz	ENSG00000139719	12	122536276	G	A	chr12_122536276_G_A	95	0.295337	0.671357	0.0340623	0.0801494	SNP	115	386	0.8203	ENSG00000139719	ENSG00000139719	NA	rs7977922
QTS000037	ftp://ftp.ebi.ac.uk/pub/databases/spot/eQTL/sumstats/QTS000037/QTD000603/QTD000603.all.tsv.gz	ENSG00000139722	12	122536276	G	A	chr12_122536276_G_A	95	0.295337	0.640377	0.0338898	0.0724192	SNP	115	386	0.8203	ENSG00000139722	ENSG00000139722	NA	rs7977922
QTS000037	ftp://ftp.ebi.ac.uk/pub/databases/spot/eQTL/sumstats/QTS000037/QTD000603/QTD000603.all.tsv.gz	ENSG00000139725	12	122536276	G	A	chr12_122536276_G_A	95	0.295337	0.139701	0.139578	0.094087	SNP	115	386	0.8203	ENSG00000139725	ENSG00000139725	NA	rs7977922
QTS000037	ftp://ftp.ebi.ac.uk/pub/databases/spot/eQTL/sumstats/QTS000037/QTD000603/QTD000603.all.tsv.gz	ENSG00000139726	12	122536276	G	A	chr12_122536276_G_A	95	0.295337	0.0101612	0.19002	0.0731441	SNP	115	386	0.8203	ENSG00000139726	ENSG00000139726	NA	rs7977922
QTS000037	ftp://ftp.ebi.ac.uk/pub/databases/spot/eQTL/sumstats/QTS000037/QTD000603/QTD000603.all.tsv.gz	ENSG00000150967	12	122536276	G	A	chr12_122536276_G_A	95	0.295337	0.157248	0.165201	0.116311	SNP	115	386	0.8203	ENSG00000150967	ENSG00000150967	NA	rs7977922
QTS000037	ftp://ftp.ebi.ac.uk/pub/databases/spot/eQTL/sumstats/QTS000037/QTD000603/QTD000603.all.tsv.gz	ENSG00000150977	12	122536276	G	A	chr12_122536276_G_A	95	0.295337	0.965374	-0.00275658	0.0634116	SNP	115	386	0.8203	ENSG00000150977	ENSG00000150977	NA	rs7977922
QTS000037	ftp://ftp.ebi.ac.uk/pub/databases/spot/eQTL/sumstats/QTS000037/QTD000603/QTD000603.all.tsv.gz	ENSG00000158023	12	122536276	G	A	chr12_122536276_G_A	95	0.295337	0.387089	0.0745229	0.0859525	SNP	115	386	0.8203	ENSG00000158023	ENSG00000158023	NA	rs7977922
QTS000037	ftp://ftp.ebi.ac.uk/pub/databases/spot/eQTL/sumstats/QTS000037/QTD000603/QTD000603.all.tsv.gz	ENSG00000158104	12	122536276	G	A	chr12_122536276_G_A	95	0.295337	0.843785	0.0202397	0.102562	SNP	115	386	0.8203	ENSG00000158104	ENSG00000158104	NA	rs7977922
QTS000037	ftp://ftp.ebi.ac.uk/pub/databases/spot/eQTL/sumstats/QTS000037/QTD000603/QTD000603.all.tsv.gz	ENSG00000158113	12	122536276	G	A	chr12_122536276_G_A	95	0.295337	0.0127205	-0.302304	0.120114	SNP	115	386	0.8203	ENSG00000158113	ENSG00000158113	NA	rs7977922
QTS000037	ftp://ftp.ebi.ac.uk/pub/databases/spot/eQTL/sumstats/QTS000037/QTD000603/QTD000603.all.tsv.gz	ENSG00000175727	12	122536276	G	A	chr12_122536276_G_A	95	0.295337	0.760177	-0.0215078	0.0703527	SNP	115	386	0.8203	ENSG00000175727	ENSG00000175727	NA	rs7977922
QTS000037	ftp://ftp.ebi.ac.uk/pub/databases/spot/eQTL/sumstats/QTS000037/QTD000603/QTD000603.all.tsv.gz	ENSG00000182196	12	122536276	G	A	chr12_122536276_G_A	95	0.295337	0.143851	-0.12293	0.0837378	SNP	115	386	0.8203	ENSG00000182196	ENSG00000182196	NA	rs7977922
QTS000037	ftp://ftp.ebi.ac.uk/pub/databases/spot/eQTL/sumstats/QTS000037/QTD000603/QTD000603.all.tsv.gz	ENSG00000182782	12	122536276	G	A	chr12_122536276_G_A	95	0.295337	0.351172	0.0919557	0.0983737	SNP	115	386	0.8203	ENSG00000182782	ENSG00000182782	NA	rs7977922
QTS000037	ftp://ftp.ebi.ac.uk/pub/databases/spot/eQTL/sumstats/QTS000037/QTD000603/QTD000603.all.tsv.gz	ENSG00000183955	12	122536276	G	A	chr12_122536276_G_A	95	0.295337	0.209427	0.1367	0.10852	SNP	115	386	0.8203	ENSG00000183955	ENSG00000183955	NA	rs7977922
QTS000037	ftp://ftp.ebi.ac.uk/pub/databases/spot/eQTL/sumstats/QTS000037/QTD000603/QTD000603.all.tsv.gz	ENSG00000184047	12	122536276	G	A	chr12_122536276_G_A	95	0.295337	0.0110534	-0.282082	0.109856	SNP	115	386	0.8203	ENSG00000184047	ENSG00000184047	NA	rs7977922
QTS000037	ftp://ftp.ebi.ac.uk/pub/databases/spot/eQTL/sumstats/QTS000037/QTD000603/QTD000603.all.tsv.gz	ENSG00000184209	12	122536276	G	A	chr12_122536276_G_A	95	0.295337	0.230146	0.100901	0.083799	SNP	115	386	0.8203	ENSG00000184209	ENSG00000184209	NA	rs7977922
QTS000037	ftp://ftp.ebi.ac.uk/pub/databases/spot/eQTL/sumstats/QTS000037/QTD000603/QTD000603.all.tsv.gz	ENSG00000184445	12	122536276	G	A	chr12_122536276_G_A	95	0.295337	0.959193	-0.00571002	0.111441	SNP	115	386	0.8203	ENSG00000184445	ENSG00000184445	NA	rs7977922
QTS000037	ftp://ftp.ebi.ac.uk/pub/databases/spot/eQTL/sumstats/QTS000037/QTD000603/QTD000603.all.tsv.gz	ENSG00000188026	12	122536276	G	A	chr12_122536276_G_A	95	0.295337	0.698644	-0.0395721	0.102049	SNP	115	386	0.8203	ENSG00000188026	ENSG00000188026	NA	rs7977922
QTS000037	ftp://ftp.ebi.ac.uk/pub/databases/spot/eQTL/sumstats/QTS000037/QTD000603/QTD000603.all.tsv.gz	ENSG00000188735	12	122536276	G	A	chr12_122536276_G_A	95	0.295337	0.11917	0.152241	0.0972312	SNP	115	386	0.8203	ENSG00000188735	ENSG00000188735	NA	rs7977922
QTS000037	ftp://ftp.ebi.ac.uk/pub/databases/spot/eQTL/sumstats/QTS000037/QTD000603/QTD000603.all.tsv.gz	ENSG00000212694	12	122536276	G	A	chr12_122536276_G_A	95	0.295337	0.357753	0.100182	0.108654	SNP	115	386	0.8203	ENSG00000212694	ENSG00000212694	NA	rs7977922
QTS000037	ftp://ftp.ebi.ac.uk/pub/databases/spot/eQTL/sumstats/QTS000037/QTD000603/QTD000603.all.tsv.gz	ENSG00000255398	12	122536276	G	A	chr12_122536276_G_A	95	0.295337	0.577113	0.0543047	0.0972107	SNP	115	386	0.8203	ENSG00000255398	ENSG00000255398	NA	rs7977922
QTS000037	ftp://ftp.ebi.ac.uk/pub/databases/spot/eQTL/sumstats/QTS000037/QTD000603/QTD000603.all.tsv.gz	ENSG00000256092	12	122536276	G	A	chr12_122536276_G_A	95	0.295337	0.0825088	0.194581	0.111437	SNP	115	386	0.8203	ENSG00000256092	ENSG00000256092	NA	rs7977922
QTS000037	ftp://ftp.ebi.ac.uk/pub/databases/spot/eQTL/sumstats/QTS000037/QTD000603/QTD000603.all.tsv.gz	ENSG00000256249	12	122536276	G	A	chr12_122536276_G_A	95	0.295337	0.29126	0.124239	0.117374	SNP	115	386	0.8203	ENSG00000256249	ENSG00000256249	NA	rs7977922
QTS000037	ftp://ftp.ebi.ac.uk/pub/databases/spot/eQTL/sumstats/QTS000037/QTD000603/QTD000603.all.tsv.gz	ENSG00000256742	12	122536276	G	A	chr12_122536276_G_A	95	0.295337	0.540349	0.0622794	0.101521	SNP	115	386	0.8203	ENSG00000256742	ENSG00000256742	NA	rs7977922
QTS000037	ftp://ftp.ebi.ac.uk/pub/databases/spot/eQTL/sumstats/QTS000037/QTD000603/QTD000603.all.tsv.gz	ENSG00000257097	12	122536276	G	A	chr12_122536276_G_A	95	0.295337	0.503329	-0.0776155	0.115737	SNP	115	386	0.8203	ENSG00000257097	ENSG00000257097	NA	rs7977922
QTS000037	ftp://ftp.ebi.ac.uk/pub/databases/spot/eQTL/sumstats/QTS000037/QTD000603/QTD000603.all.tsv.gz	ENSG00000274292	12	122536276	G	A	chr12_122536276_G_A	95	0.295337	0.029915	0.265237	0.121186	SNP	115	386	0.8203	ENSG00000274292	ENSG00000274292	NA	rs7977922
QTS000037	ftp://ftp.ebi.ac.uk/pub/databases/spot/eQTL/sumstats/QTS000037/QTD000603/QTD000603.all.tsv.gz	ENSG00000275265	12	122536276	G	A	chr12_122536276_G_A	95	0.295337	0.948831	0.00803479	0.125026	SNP	115	386	0.8203	ENSG00000275265	ENSG00000275265	NA	rs7977922
QTS000037	ftp://ftp.ebi.ac.uk/pub/databases/spot/eQTL/sumstats/QTS000037/QTD000603/QTD000603.all.tsv.gz	ENSG00000276045	12	122536276	G	A	chr12_122536276_G_A	95	0.295337	0.806279	0.0183505	0.0747193	SNP	115	386	0.8203	ENSG00000276045	ENSG00000276045	NA	rs7977922
QTS000037	ftp://ftp.ebi.ac.uk/pub/databases/spot/eQTL/sumstats/QTS000037/QTD000603/QTD000603.all.tsv.gz	ENSG00000280120	12	122536276	G	A	chr12_122536276_G_A	95	0.295337	0.980612	-0.00291011	0.119584	SNP	115	386	0.8203	ENSG00000280120	ENSG00000280120	NA	rs7977922
QTS000037	ftp://ftp.ebi.ac.uk/pub/databases/spot/eQTL/sumstats/QTS000037/QTD000603/QTD000603.all.tsv.gz	ENSG00000280138	12	122536276	G	A	chr12_122536276_G_A	95	0.295337	0.847549	-0.0137377	0.0713552	SNP	115	386	0.8203	ENSG00000280138	ENSG00000280138	NA	rs7977922
QTS000037	ftp://ftp.ebi.ac.uk/pub/databases/spot/eQTL/sumstats/QTS000037/QTD000603/QTD000603.all.tsv.gz	ENSG00000033030	12	122536469	G	A	chr12_122536469_G_A	25	0.0699482	0.659495	0.0531184	0.120355	SNP	27	386	0.97595	ENSG00000033030	ENSG00000033030	NA	rs113989486
QTS000037	ftp://ftp.ebi.ac.uk/pub/databases/spot/eQTL/sumstats/QTS000037/QTD000603/QTD000603.all.tsv.gz	ENSG00000051825	12	122536469	G	A	chr12_122536469_G_A	25	0.0699482	0.991691	0.00120426	0.115479	SNP	27	386	0.97595	ENSG00000051825	ENSG00000051825	NA	rs113989486
QTS000037	ftp://ftp.ebi.ac.uk/pub/databases/spot/eQTL/sumstats/QTS000037/QTD000603/QTD000603.all.tsv.gz	ENSG00000089094	12	122536469	G	A	chr12_122536469_G_A	25	0.0699482	0.644298	0.0525795	0.11369	SNP	27	386	0.97595	ENSG00000089094	ENSG00000089094	NA	rs113989486
QTS000037	ftp://ftp.ebi.ac.uk/pub/databases/spot/eQTL/sumstats/QTS000037/QTD000603/QTD000603.all.tsv.gz	ENSG00000090975	12	122536469	G	A	chr12_122536469_G_A	25	0.0699482	0.242458	0.1973	0.168239	SNP	27	386	0.97595	ENSG00000090975	ENSG00000090975	NA	rs113989486
QTS000037	ftp://ftp.ebi.ac.uk/pub/databases/spot/eQTL/sumstats/QTS000037/QTD000603/QTD000603.all.tsv.gz	ENSG00000110801	12	122536469	G	A	chr12_122536469_G_A	25	0.0699482	0.489814	-0.0871073	0.125872	SNP	27	386	0.97595	ENSG00000110801	ENSG00000110801	NA	rs113989486
QTS000037	ftp://ftp.ebi.ac.uk/pub/databases/spot/eQTL/sumstats/QTS000037/QTD000603/QTD000603.all.tsv.gz	ENSG00000110987	12	122536469	G	A	chr12_122536469_G_A	25	0.0699482	0.139821	0.255502	0.172282	SNP	27	386	0.97595	ENSG00000110987	ENSG00000110987	NA	rs113989486
QTS000037	ftp://ftp.ebi.ac.uk/pub/databases/spot/eQTL/sumstats/QTS000037/QTD000603/QTD000603.all.tsv.gz	ENSG00000111011	12	122536469	G	A	chr12_122536469_G_A	25	0.0699482	0.540374	-0.0771427	0.125757	SNP	27	386	0.97595	ENSG00000111011	ENSG00000111011	NA	rs113989486
QTS000037	ftp://ftp.ebi.ac.uk/pub/databases/spot/eQTL/sumstats/QTS000037/QTD000603/QTD000603.all.tsv.gz	ENSG00000111325	12	122536469	G	A	chr12_122536469_G_A	25	0.0699482	0.75128	-0.0601594	0.189514	SNP	27	386	0.97595	ENSG00000111325	ENSG00000111325	NA	rs113989486
QTS000037	ftp://ftp.ebi.ac.uk/pub/databases/spot/eQTL/sumstats/QTS000037/QTD000603/QTD000603.all.tsv.gz	ENSG00000111328	12	122536469	G	A	chr12_122536469_G_A	25	0.0699482	0.22462	-0.204462	0.167792	SNP	27	386	0.97595	ENSG00000111328	ENSG00000111328	NA	rs113989486
QTS000037	ftp://ftp.ebi.ac.uk/pub/databases/spot/eQTL/sumstats/QTS000037/QTD000603/QTD000603.all.tsv.gz	ENSG00000130779	12	122536469	G	A	chr12_122536469_G_A	25	0.0699482	0.647843	0.0346365	0.0757027	SNP	27	386	0.97595	ENSG00000130779	ENSG00000130779	NA	rs113989486
QTS000037	ftp://ftp.ebi.ac.uk/pub/databases/spot/eQTL/sumstats/QTS000037/QTD000603/QTD000603.all.tsv.gz	ENSG00000130783	12	122536469	G	A	chr12_122536469_G_A	25	0.0699482	0.570375	0.111839	0.19671	SNP	27	386	0.97595	ENSG00000130783	ENSG00000130783	NA	rs113989486
QTS000037	ftp://ftp.ebi.ac.uk/pub/databases/spot/eQTL/sumstats/QTS000037/QTD000603/QTD000603.all.tsv.gz	ENSG00000130787	12	122536469	G	A	chr12_122536469_G_A	25	0.0699482	0.735125	0.0554162	0.163545	SNP	27	386	0.97595	ENSG00000130787	ENSG00000130787	NA	rs113989486
QTS000037	ftp://ftp.ebi.ac.uk/pub/databases/spot/eQTL/sumstats/QTS000037/QTD000603/QTD000603.all.tsv.gz	ENSG00000130921	12	122536469	G	A	chr12_122536469_G_A	25	0.0699482	0.405154	0.119814	0.143589	SNP	27	386	0.97595	ENSG00000130921	ENSG00000130921	NA	rs113989486
QTS000037	ftp://ftp.ebi.ac.uk/pub/databases/spot/eQTL/sumstats/QTS000037/QTD000603/QTD000603.all.tsv.gz	ENSG00000139697	12	122536469	G	A	chr12_122536469_G_A	25	0.0699482	0.912086	-0.0116229	0.105124	SNP	27	386	0.97595	ENSG00000139697	ENSG00000139697	NA	rs113989486
QTS000037	ftp://ftp.ebi.ac.uk/pub/databases/spot/eQTL/sumstats/QTS000037/QTD000603/QTD000603.all.tsv.gz	ENSG00000139714	12	122536469	G	A	chr12_122536469_G_A	25	0.0699482	0.837499	-0.0362913	0.176692	SNP	27	386	0.97595	ENSG00000139714	ENSG00000139714	NA	rs113989486
QTS000037	ftp://ftp.ebi.ac.uk/pub/databases/spot/eQTL/sumstats/QTS000037/QTD000603/QTD000603.all.tsv.gz	ENSG00000139718	12	122536469	G	A	chr12_122536469_G_A	25	0.0699482	0.454294	-0.0960875	0.128132	SNP	27	386	0.97595	ENSG00000139718	ENSG00000139718	NA	rs113989486
QTS000037	ftp://ftp.ebi.ac.uk/pub/databases/spot/eQTL/sumstats/QTS000037/QTD000603/QTD000603.all.tsv.gz	ENSG00000139719	12	122536469	G	A	chr12_122536469_G_A	25	0.0699482	0.813712	0.0298625	0.126542	SNP	27	386	0.97595	ENSG00000139719	ENSG00000139719	NA	rs113989486
QTS000037	ftp://ftp.ebi.ac.uk/pub/databases/spot/eQTL/sumstats/QTS000037/QTD000603/QTD000603.all.tsv.gz	ENSG00000139722	12	122536469	G	A	chr12_122536469_G_A	25	0.0699482	0.972876	0.00389409	0.114367	SNP	27	386	0.97595	ENSG00000139722	ENSG00000139722	NA	rs113989486
QTS000037	ftp://ftp.ebi.ac.uk/pub/databases/spot/eQTL/sumstats/QTS000037/QTD000603/QTD000603.all.tsv.gz	ENSG00000139725	12	122536469	G	A	chr12_122536469_G_A	25	0.0699482	0.267578	-0.165586	0.148892	SNP	27	386	0.97595	ENSG00000139725	ENSG00000139725	NA	rs113989486
QTS000037	ftp://ftp.ebi.ac.uk/pub/databases/spot/eQTL/sumstats/QTS000037/QTD000603/QTD000603.all.tsv.gz	ENSG00000139726	12	122536469	G	A	chr12_122536469_G_A	25	0.0699482	0.0546211	-0.225159	0.116388	SNP	27	386	0.97595	ENSG00000139726	ENSG00000139726	NA	rs113989486
QTS000037	ftp://ftp.ebi.ac.uk/pub/databases/spot/eQTL/sumstats/QTS000037/QTD000603/QTD000603.all.tsv.gz	ENSG00000150967	12	122536469	G	A	chr12_122536469_G_A	25	0.0699482	0.0222704	-0.419465	0.181921	SNP	27	386	0.97595	ENSG00000150967	ENSG00000150967	NA	rs113989486
QTS000037	ftp://ftp.ebi.ac.uk/pub/databases/spot/eQTL/sumstats/QTS000037/QTD000603/QTD000603.all.tsv.gz	ENSG00000150977	12	122536469	G	A	chr12_122536469_G_A	25	0.0699482	0.216795	-0.123519	0.0996551	SNP	27	386	0.97595	ENSG00000150977	ENSG00000150977	NA	rs113989486
QTS000037	ftp://ftp.ebi.ac.uk/pub/databases/spot/eQTL/sumstats/QTS000037/QTD000603/QTD000603.all.tsv.gz	ENSG00000158023	12	122536469	G	A	chr12_122536469_G_A	25	0.0699482	0.340342	0.129635	0.135596	SNP	27	386	0.97595	ENSG00000158023	ENSG00000158023	NA	rs113989486
QTS000037	ftp://ftp.ebi.ac.uk/pub/databases/spot/eQTL/sumstats/QTS000037/QTD000603/QTD000603.all.tsv.gz	ENSG00000158104	12	122536469	G	A	chr12_122536469_G_A	25	0.0699482	0.834	-0.0339732	0.16187	SNP	27	386	0.97595	ENSG00000158104	ENSG00000158104	NA	rs113989486
QTS000037	ftp://ftp.ebi.ac.uk/pub/databases/spot/eQTL/sumstats/QTS000037/QTD000603/QTD000603.all.tsv.gz	ENSG00000158113	12	122536469	G	A	chr12_122536469_G_A	25	0.0699482	0.721263	0.0689043	0.192829	SNP	27	386	0.97595	ENSG00000158113	ENSG00000158113	NA	rs113989486
QTS000037	ftp://ftp.ebi.ac.uk/pub/databases/spot/eQTL/sumstats/QTS000037/QTD000603/QTD000603.all.tsv.gz	ENSG00000175727	12	122536469	G	A	chr12_122536469_G_A	25	0.0699482	0.011088	-0.279956	0.109076	SNP	27	386	0.97595	ENSG00000175727	ENSG00000175727	NA	rs113989486
QTS000037	ftp://ftp.ebi.ac.uk/pub/databases/spot/eQTL/sumstats/QTS000037/QTD000603/QTD000603.all.tsv.gz	ENSG00000182196	12	122536469	G	A	chr12_122536469_G_A	25	0.0699482	0.822688	0.0298332	0.132936	SNP	27	386	0.97595	ENSG00000182196	ENSG00000182196	NA	rs113989486
QTS000037	ftp://ftp.ebi.ac.uk/pub/databases/spot/eQTL/sumstats/QTS000037/QTD000603/QTD000603.all.tsv.gz	ENSG00000182782	12	122536469	G	A	chr12_122536469_G_A	25	0.0699482	0.114868	-0.244885	0.15456	SNP	27	386	0.97595	ENSG00000182782	ENSG00000182782	NA	rs113989486
QTS000037	ftp://ftp.ebi.ac.uk/pub/databases/spot/eQTL/sumstats/QTS000037/QTD000603/QTD000603.all.tsv.gz	ENSG00000183955	12	122536469	G	A	chr12_122536469_G_A	25	0.0699482	0.546688	0.103782	0.171858	SNP	27	386	0.97595	ENSG00000183955	ENSG00000183955	NA	rs113989486
QTS000037	ftp://ftp.ebi.ac.uk/pub/databases/spot/eQTL/sumstats/QTS000037/QTD000603/QTD000603.all.tsv.gz	ENSG00000184047	12	122536469	G	A	chr12_122536469_G_A	25	0.0699482	0.235692	0.209236	0.175855	SNP	27	386	0.97595	ENSG00000184047	ENSG00000184047	NA	rs113989486
QTS000037	ftp://ftp.ebi.ac.uk/pub/databases/spot/eQTL/sumstats/QTS000037/QTD000603/QTD000603.all.tsv.gz	ENSG00000184209	12	122536469	G	A	chr12_122536469_G_A	25	0.0699482	0.75504	0.0414837	0.132757	SNP	27	386	0.97595	ENSG00000184209	ENSG00000184209	NA	rs113989486
QTS000037	ftp://ftp.ebi.ac.uk/pub/databases/spot/eQTL/sumstats/QTS000037/QTD000603/QTD000603.all.tsv.gz	ENSG00000184445	12	122536469	G	A	chr12_122536469_G_A	25	0.0699482	0.988144	-0.00261737	0.175886	SNP	27	386	0.97595	ENSG00000184445	ENSG00000184445	NA	rs113989486
QTS000037	ftp://ftp.ebi.ac.uk/pub/databases/spot/eQTL/sumstats/QTS000037/QTD000603/QTD000603.all.tsv.gz	ENSG00000188026	12	122536469	G	A	chr12_122536469_G_A	25	0.0699482	0.51614	-0.104707	0.16094	SNP	27	386	0.97595	ENSG00000188026	ENSG00000188026	NA	rs113989486
QTS000037	ftp://ftp.ebi.ac.uk/pub/databases/spot/eQTL/sumstats/QTS000037/QTD000603/QTD000603.all.tsv.gz	ENSG00000188735	12	122536469	G	A	chr12_122536469_G_A	25	0.0699482	0.578068	0.0860203	0.154372	SNP	27	386	0.97595	ENSG00000188735	ENSG00000188735	NA	rs113989486
QTS000037	ftp://ftp.ebi.ac.uk/pub/databases/spot/eQTL/sumstats/QTS000037/QTD000603/QTD000603.all.tsv.gz	ENSG00000212694	12	122536469	G	A	chr12_122536469_G_A	25	0.0699482	0.986638	-0.0028828	0.171893	SNP	27	386	0.97595	ENSG00000212694	ENSG00000212694	NA	rs113989486
QTS000037	ftp://ftp.ebi.ac.uk/pub/databases/spot/eQTL/sumstats/QTS000037/QTD000603/QTD000603.all.tsv.gz	ENSG00000255398	12	122536469	G	A	chr12_122536469_G_A	25	0.0699482	0.703665	-0.0584805	0.153497	SNP	27	386	0.97595	ENSG00000255398	ENSG00000255398	NA	rs113989486
QTS000037	ftp://ftp.ebi.ac.uk/pub/databases/spot/eQTL/sumstats/QTS000037/QTD000603/QTD000603.all.tsv.gz	ENSG00000256092	12	122536469	G	A	chr12_122536469_G_A	25	0.0699482	0.550903	-0.105881	0.177195	SNP	27	386	0.97595	ENSG00000256092	ENSG00000256092	NA	rs113989486
QTS000037	ftp://ftp.ebi.ac.uk/pub/databases/spot/eQTL/sumstats/QTS000037/QTD000603/QTD000603.all.tsv.gz	ENSG00000256249	12	122536469	G	A	chr12_122536469_G_A	25	0.0699482	0.637026	-0.0877804	0.185713	SNP	27	386	0.97595	ENSG00000256249	ENSG00000256249	NA	rs113989486
QTS000037	ftp://ftp.ebi.ac.uk/pub/databases/spot/eQTL/sumstats/QTS000037/QTD000603/QTD000603.all.tsv.gz	ENSG00000256742	12	122536469	G	A	chr12_122536469_G_A	25	0.0699482	0.0765304	0.283243	0.158994	SNP	27	386	0.97595	ENSG00000256742	ENSG00000256742	NA	rs113989486
QTS000037	ftp://ftp.ebi.ac.uk/pub/databases/spot/eQTL/sumstats/QTS000037/QTD000603/QTD000603.all.tsv.gz	ENSG00000257097	12	122536469	G	A	chr12_122536469_G_A	25	0.0699482	0.903455	0.0222154	0.182888	SNP	27	386	0.97595	ENSG00000257097	ENSG00000257097	NA	rs113989486
QTS000037	ftp://ftp.ebi.ac.uk/pub/databases/spot/eQTL/sumstats/QTS000037/QTD000603/QTD000603.all.tsv.gz	ENSG00000274292	12	122536469	G	A	chr12_122536469_G_A	25	0.0699482	0.910206	-0.0218877	0.193801	SNP	27	386	0.97595	ENSG00000274292	ENSG00000274292	NA	rs113989486
QTS000037	ftp://ftp.ebi.ac.uk/pub/databases/spot/eQTL/sumstats/QTS000037/QTD000603/QTD000603.all.tsv.gz	ENSG00000275265	12	122536469	G	A	chr12_122536469_G_A	25	0.0699482	0.0112125	-0.496643	0.193805	SNP	27	386	0.97595	ENSG00000275265	ENSG00000275265	NA	rs113989486
QTS000037	ftp://ftp.ebi.ac.uk/pub/databases/spot/eQTL/sumstats/QTS000037/QTD000603/QTD000603.all.tsv.gz	ENSG00000276045	12	122536469	G	A	chr12_122536469_G_A	25	0.0699482	0.0346894	-0.247899	0.116483	SNP	27	386	0.97595	ENSG00000276045	ENSG00000276045	NA	rs113989486
QTS000037	ftp://ftp.ebi.ac.uk/pub/databases/spot/eQTL/sumstats/QTS000037/QTD000603/QTD000603.all.tsv.gz	ENSG00000280120	12	122536469	G	A	chr12_122536469_G_A	25	0.0699482	0.79737	0.0485221	0.188703	SNP	27	386	0.97595	ENSG00000280120	ENSG00000280120	NA	rs113989486
QTS000037	ftp://ftp.ebi.ac.uk/pub/databases/spot/eQTL/sumstats/QTS000037/QTD000603/QTD000603.all.tsv.gz	ENSG00000280138	12	122536469	G	A	chr12_122536469_G_A	25	0.0699482	0.37323	0.100319	0.11238	SNP	27	386	0.97595	ENSG00000280138	ENSG00000280138	NA	rs113989486
QTS000037	ftp://ftp.ebi.ac.uk/pub/databases/spot/eQTL/sumstats/QTS000037/QTD000603/QTD000603.all.tsv.gz	ENSG00000033030	12	122536474	G	A	chr12_122536474_G_A	111	0.331606	0.500536	0.049189	0.0728708	SNP	130	386	0.78236	ENSG00000033030	ENSG00000033030	NA	rs12370850
QTS000037	ftp://ftp.ebi.ac.uk/pub/databases/spot/eQTL/sumstats/QTS000037/QTD000603/QTD000603.all.tsv.gz	ENSG00000051825	12	122536474	G	A	chr12_122536474_G_A	111	0.331606	0.944731	-0.00485738	0.0699682	SNP	130	386	0.78236	ENSG00000051825	ENSG00000051825	NA	rs12370850
QTS000037	ftp://ftp.ebi.ac.uk/pub/databases/spot/eQTL/sumstats/QTS000037/QTD000603/QTD000603.all.tsv.gz	ENSG00000089094	12	122536474	G	A	chr12_122536474_G_A	111	0.331606	0.49644	0.046912	0.0688372	SNP	130	386	0.78236	ENSG00000089094	ENSG00000089094	NA	rs12370850
QTS000037	ftp://ftp.ebi.ac.uk/pub/databases/spot/eQTL/sumstats/QTS000037/QTD000603/QTD000603.all.tsv.gz	ENSG00000090975	12	122536474	G	A	chr12_122536474_G_A	111	0.331606	0.738298	-0.0342309	0.102295	SNP	130	386	0.78236	ENSG00000090975	ENSG00000090975	NA	rs12370850
QTS000037	ftp://ftp.ebi.ac.uk/pub/databases/spot/eQTL/sumstats/QTS000037/QTD000603/QTD000603.all.tsv.gz	ENSG00000110801	12	122536474	G	A	chr12_122536474_G_A	111	0.331606	0.410813	0.0628382	0.0762236	SNP	130	386	0.78236	ENSG00000110801	ENSG00000110801	NA	rs12370850
QTS000037	ftp://ftp.ebi.ac.uk/pub/databases/spot/eQTL/sumstats/QTS000037/QTD000603/QTD000603.all.tsv.gz	ENSG00000110987	12	122536474	G	A	chr12_122536474_G_A	111	0.331606	0.944294	-0.00734876	0.105024	SNP	130	386	0.78236	ENSG00000110987	ENSG00000110987	NA	rs12370850
QTS000037	ftp://ftp.ebi.ac.uk/pub/databases/spot/eQTL/sumstats/QTS000037/QTD000603/QTD000603.all.tsv.gz	ENSG00000111011	12	122536474	G	A	chr12_122536474_G_A	111	0.331606	0.0157747	-0.182901	0.0750418	SNP	130	386	0.78236	ENSG00000111011	ENSG00000111011	NA	rs12370850
QTS000037	ftp://ftp.ebi.ac.uk/pub/databases/spot/eQTL/sumstats/QTS000037/QTD000603/QTD000603.all.tsv.gz	ENSG00000111325	12	122536474	G	A	chr12_122536474_G_A	111	0.331606	0.864893	0.0195698	0.11485	SNP	130	386	0.78236	ENSG00000111325	ENSG00000111325	NA	rs12370850
QTS000037	ftp://ftp.ebi.ac.uk/pub/databases/spot/eQTL/sumstats/QTS000037/QTD000603/QTD000603.all.tsv.gz	ENSG00000111328	12	122536474	G	A	chr12_122536474_G_A	111	0.331606	0.0319272	0.217907	0.100779	SNP	130	386	0.78236	ENSG00000111328	ENSG00000111328	NA	rs12370850
QTS000037	ftp://ftp.ebi.ac.uk/pub/databases/spot/eQTL/sumstats/QTS000037/QTD000603/QTD000603.all.tsv.gz	ENSG00000130779	12	122536474	G	A	chr12_122536474_G_A	111	0.331606	0.928363	-0.00413192	0.0458943	SNP	130	386	0.78236	ENSG00000130779	ENSG00000130779	NA	rs12370850
QTS000037	ftp://ftp.ebi.ac.uk/pub/databases/spot/eQTL/sumstats/QTS000037/QTD000603/QTD000603.all.tsv.gz	ENSG00000130783	12	122536474	G	A	chr12_122536474_G_A	111	0.331606	0.641919	-0.0555348	0.119222	SNP	130	386	0.78236	ENSG00000130783	ENSG00000130783	NA	rs12370850
QTS000037	ftp://ftp.ebi.ac.uk/pub/databases/spot/eQTL/sumstats/QTS000037/QTD000603/QTD000603.all.tsv.gz	ENSG00000130787	12	122536474	G	A	chr12_122536474_G_A	111	0.331606	0.834839	-0.020695	0.0991123	SNP	130	386	0.78236	ENSG00000130787	ENSG00000130787	NA	rs12370850
QTS000037	ftp://ftp.ebi.ac.uk/pub/databases/spot/eQTL/sumstats/QTS000037/QTD000603/QTD000603.all.tsv.gz	ENSG00000130921	12	122536474	G	A	chr12_122536474_G_A	111	0.331606	0.758761	-0.0268044	0.0871469	SNP	130	386	0.78236	ENSG00000130921	ENSG00000130921	NA	rs12370850
QTS000037	ftp://ftp.ebi.ac.uk/pub/databases/spot/eQTL/sumstats/QTS000037/QTD000603/QTD000603.all.tsv.gz	ENSG00000139697	12	122536474	G	A	chr12_122536474_G_A	111	0.331606	0.267794	0.0705635	0.0634783	SNP	130	386	0.78236	ENSG00000139697	ENSG00000139697	NA	rs12370850
QTS000037	ftp://ftp.ebi.ac.uk/pub/databases/spot/eQTL/sumstats/QTS000037/QTD000603/QTD000603.all.tsv.gz	ENSG00000139714	12	122536474	G	A	chr12_122536474_G_A	111	0.331606	0.809731	-0.0258138	0.107054	SNP	130	386	0.78236	ENSG00000139714	ENSG00000139714	NA	rs12370850
QTS000037	ftp://ftp.ebi.ac.uk/pub/databases/spot/eQTL/sumstats/QTS000037/QTD000603/QTD000603.all.tsv.gz	ENSG00000139718	12	122536474	G	A	chr12_122536474_G_A	111	0.331606	0.769518	0.0228125	0.0777388	SNP	130	386	0.78236	ENSG00000139718	ENSG00000139718	NA	rs12370850
QTS000037	ftp://ftp.ebi.ac.uk/pub/databases/spot/eQTL/sumstats/QTS000037/QTD000603/QTD000603.all.tsv.gz	ENSG00000139719	12	122536474	G	A	chr12_122536474_G_A	111	0.331606	0.852778	-0.0142499	0.076677	SNP	130	386	0.78236	ENSG00000139719	ENSG00000139719	NA	rs12370850
QTS000037	ftp://ftp.ebi.ac.uk/pub/databases/spot/eQTL/sumstats/QTS000037/QTD000603/QTD000603.all.tsv.gz	ENSG00000139722	12	122536474	G	A	chr12_122536474_G_A	111	0.331606	0.422884	-0.0555633	0.0691713	SNP	130	386	0.78236	ENSG00000139722	ENSG00000139722	NA	rs12370850
QTS000037	ftp://ftp.ebi.ac.uk/pub/databases/spot/eQTL/sumstats/QTS000037/QTD000603/QTD000603.all.tsv.gz	ENSG00000139725	12	122536474	G	A	chr12_122536474_G_A	111	0.331606	0.832974	0.0191163	0.0905142	SNP	130	386	0.78236	ENSG00000139725	ENSG00000139725	NA	rs12370850
QTS000037	ftp://ftp.ebi.ac.uk/pub/databases/spot/eQTL/sumstats/QTS000037/QTD000603/QTD000603.all.tsv.gz	ENSG00000139726	12	122536474	G	A	chr12_122536474_G_A	111	0.331606	0.950842	-0.00439883	0.0712524	SNP	130	386	0.78236	ENSG00000139726	ENSG00000139726	NA	rs12370850
QTS000037	ftp://ftp.ebi.ac.uk/pub/databases/spot/eQTL/sumstats/QTS000037/QTD000603/QTD000603.all.tsv.gz	ENSG00000150967	12	122536474	G	A	chr12_122536474_G_A	111	0.331606	0.586502	-0.0608971	0.111759	SNP	130	386	0.78236	ENSG00000150967	ENSG00000150967	NA	rs12370850
QTS000037	ftp://ftp.ebi.ac.uk/pub/databases/spot/eQTL/sumstats/QTS000037/QTD000603/QTD000603.all.tsv.gz	ENSG00000150977	12	122536474	G	A	chr12_122536474_G_A	111	0.331606	0.0685368	0.110095	0.060079	SNP	130	386	0.78236	ENSG00000150977	ENSG00000150977	NA	rs12370850
QTS000037	ftp://ftp.ebi.ac.uk/pub/databases/spot/eQTL/sumstats/QTS000037/QTD000603/QTD000603.all.tsv.gz	ENSG00000158023	12	122536474	G	A	chr12_122536474_G_A	111	0.331606	0.0198843	-0.190613	0.0811261	SNP	130	386	0.78236	ENSG00000158023	ENSG00000158023	NA	rs12370850
QTS000037	ftp://ftp.ebi.ac.uk/pub/databases/spot/eQTL/sumstats/QTS000037/QTD000603/QTD000603.all.tsv.gz	ENSG00000158104	12	122536474	G	A	chr12_122536474_G_A	111	0.331606	0.408666	-0.0810815	0.0979022	SNP	130	386	0.78236	ENSG00000158104	ENSG00000158104	NA	rs12370850
QTS000037	ftp://ftp.ebi.ac.uk/pub/databases/spot/eQTL/sumstats/QTS000037/QTD000603/QTD000603.all.tsv.gz	ENSG00000158113	12	122536474	G	A	chr12_122536474_G_A	111	0.331606	0.577935	0.0650937	0.116776	SNP	130	386	0.78236	ENSG00000158113	ENSG00000158113	NA	rs12370850
QTS000037	ftp://ftp.ebi.ac.uk/pub/databases/spot/eQTL/sumstats/QTS000037/QTD000603/QTD000603.all.tsv.gz	ENSG00000175727	12	122536474	G	A	chr12_122536474_G_A	111	0.331606	0.0823512	0.116575	0.0667284	SNP	130	386	0.78236	ENSG00000175727	ENSG00000175727	NA	rs12370850
QTS000037	ftp://ftp.ebi.ac.uk/pub/databases/spot/eQTL/sumstats/QTS000037/QTD000603/QTD000603.all.tsv.gz	ENSG00000182196	12	122536474	G	A	chr12_122536474_G_A	111	0.331606	0.182242	0.107337	0.0801574	SNP	130	386	0.78236	ENSG00000182196	ENSG00000182196	NA	rs12370850
QTS000037	ftp://ftp.ebi.ac.uk/pub/databases/spot/eQTL/sumstats/QTS000037/QTD000603/QTD000603.all.tsv.gz	ENSG00000182782	12	122536474	G	A	chr12_122536474_G_A	111	0.331606	0.819375	0.0215624	0.094289	SNP	130	386	0.78236	ENSG00000182782	ENSG00000182782	NA	rs12370850
QTS000037	ftp://ftp.ebi.ac.uk/pub/databases/spot/eQTL/sumstats/QTS000037/QTD000603/QTD000603.all.tsv.gz	ENSG00000183955	12	122536474	G	A	chr12_122536474_G_A	111	0.331606	0.177444	-0.140417	0.103706	SNP	130	386	0.78236	ENSG00000183955	ENSG00000183955	NA	rs12370850
QTS000037	ftp://ftp.ebi.ac.uk/pub/databases/spot/eQTL/sumstats/QTS000037/QTD000603/QTD000603.all.tsv.gz	ENSG00000184047	12	122536474	G	A	chr12_122536474_G_A	111	0.331606	0.114699	0.168387	0.106228	SNP	130	386	0.78236	ENSG00000184047	ENSG00000184047	NA	rs12370850
QTS000037	ftp://ftp.ebi.ac.uk/pub/databases/spot/eQTL/sumstats/QTS000037/QTD000603/QTD000603.all.tsv.gz	ENSG00000184209	12	122536474	G	A	chr12_122536474_G_A	111	0.331606	0.438272	-0.0624001	0.0803244	SNP	130	386	0.78236	ENSG00000184209	ENSG00000184209	NA	rs12370850
QTS000037	ftp://ftp.ebi.ac.uk/pub/databases/spot/eQTL/sumstats/QTS000037/QTD000603/QTD000603.all.tsv.gz	ENSG00000184445	12	122536474	G	A	chr12_122536474_G_A	111	0.331606	0.340595	0.101573	0.106299	SNP	130	386	0.78236	ENSG00000184445	ENSG00000184445	NA	rs12370850
QTS000037	ftp://ftp.ebi.ac.uk/pub/databases/spot/eQTL/sumstats/QTS000037/QTD000603/QTD000603.all.tsv.gz	ENSG00000188026	12	122536474	G	A	chr12_122536474_G_A	111	0.331606	0.352568	0.0907752	0.0973934	SNP	130	386	0.78236	ENSG00000188026	ENSG00000188026	NA	rs12370850
QTS000037	ftp://ftp.ebi.ac.uk/pub/databases/spot/eQTL/sumstats/QTS000037/QTD000603/QTD000603.all.tsv.gz	ENSG00000188735	12	122536474	G	A	chr12_122536474_G_A	111	0.331606	0.43208	-0.073587	0.0934538	SNP	130	386	0.78236	ENSG00000188735	ENSG00000188735	NA	rs12370850
QTS000037	ftp://ftp.ebi.ac.uk/pub/databases/spot/eQTL/sumstats/QTS000037/QTD000603/QTD000603.all.tsv.gz	ENSG00000212694	12	122536474	G	A	chr12_122536474_G_A	111	0.331606	0.897522	0.0134323	0.104146	SNP	130	386	0.78236	ENSG00000212694	ENSG00000212694	NA	rs12370850
QTS000037	ftp://ftp.ebi.ac.uk/pub/databases/spot/eQTL/sumstats/QTS000037/QTD000603/QTD000603.all.tsv.gz	ENSG00000255398	12	122536474	G	A	chr12_122536474_G_A	111	0.331606	0.980174	-0.00231535	0.0930421	SNP	130	386	0.78236	ENSG00000255398	ENSG00000255398	NA	rs12370850
QTS000037	ftp://ftp.ebi.ac.uk/pub/databases/spot/eQTL/sumstats/QTS000037/QTD000603/QTD000603.all.tsv.gz	ENSG00000256092	12	122536474	G	A	chr12_122536474_G_A	111	0.331606	0.921548	0.0105987	0.107467	SNP	130	386	0.78236	ENSG00000256092	ENSG00000256092	NA	rs12370850
QTS000037	ftp://ftp.ebi.ac.uk/pub/databases/spot/eQTL/sumstats/QTS000037/QTD000603/QTD000603.all.tsv.gz	ENSG00000256249	12	122536474	G	A	chr12_122536474_G_A	111	0.331606	0.893394	-0.0151096	0.112589	SNP	130	386	0.78236	ENSG00000256249	ENSG00000256249	NA	rs12370850
QTS000037	ftp://ftp.ebi.ac.uk/pub/databases/spot/eQTL/sumstats/QTS000037/QTD000603/QTD000603.all.tsv.gz	ENSG00000256742	12	122536474	G	A	chr12_122536474_G_A	111	0.331606	0.279439	-0.105088	0.0968671	SNP	130	386	0.78236	ENSG00000256742	ENSG00000256742	NA	rs12370850
QTS000037	ftp://ftp.ebi.ac.uk/pub/databases/spot/eQTL/sumstats/QTS000037/QTD000603/QTD000603.all.tsv.gz	ENSG00000257097	12	122536474	G	A	chr12_122536474_G_A	111	0.331606	0.758014	-0.0341847	0.110788	SNP	130	386	0.78236	ENSG00000257097	ENSG00000257097	NA	rs12370850
QTS000037	ftp://ftp.ebi.ac.uk/pub/databases/spot/eQTL/sumstats/QTS000037/QTD000603/QTD000603.all.tsv.gz	ENSG00000274292	12	122536474	G	A	chr12_122536474_G_A	111	0.331606	0.148015	-0.16961	0.116743	SNP	130	386	0.78236	ENSG00000274292	ENSG00000274292	NA	rs12370850
QTS000037	ftp://ftp.ebi.ac.uk/pub/databases/spot/eQTL/sumstats/QTS000037/QTD000603/QTD000603.all.tsv.gz	ENSG00000275265	12	122536474	G	A	chr12_122536474_G_A	111	0.331606	0.0279523	0.261388	0.117955	SNP	130	386	0.78236	ENSG00000275265	ENSG00000275265	NA	rs12370850
QTS000037	ftp://ftp.ebi.ac.uk/pub/databases/spot/eQTL/sumstats/QTS000037/QTD000603/QTD000603.all.tsv.gz	ENSG00000276045	12	122536474	G	A	chr12_122536474_G_A	111	0.331606	0.00562659	0.196038	0.0699468	SNP	130	386	0.78236	ENSG00000276045	ENSG00000276045	NA	rs12370850
QTS000037	ftp://ftp.ebi.ac.uk/pub/databases/spot/eQTL/sumstats/QTS000037/QTD000603/QTD000603.all.tsv.gz	ENSG00000280120	12	122536474	G	A	chr12_122536474_G_A	111	0.331606	0.928148	-0.0103265	0.114355	SNP	130	386	0.78236	ENSG00000280120	ENSG00000280120	NA	rs12370850
QTS000037	ftp://ftp.ebi.ac.uk/pub/databases/spot/eQTL/sumstats/QTS000037/QTD000603/QTD000603.all.tsv.gz	ENSG00000280138	12	122536474	G	A	chr12_122536474_G_A	111	0.331606	0.763422	-0.0205666	0.0682257	SNP	130	386	0.78236	ENSG00000280138	ENSG00000280138	NA	rs12370850
QTS000037	ftp://ftp.ebi.ac.uk/pub/databases/spot/eQTL/sumstats/QTS000037/QTD000603/QTD000603.all.tsv.gz	ENSG00000033030	12	122537976	T	TA	chr12_122537976_T_TA	92	0.284974	0.0890442	0.132272	0.0773634	INDEL	110	386	0.82226	ENSG00000033030	ENSG00000033030	NA	rs150564653
QTS000037	ftp://ftp.ebi.ac.uk/pub/databases/spot/eQTL/sumstats/QTS000037/QTD000603/QTD000603.all.tsv.gz	ENSG00000051825	12	122537976	T	TA	chr12_122537976_T_TA	92	0.284974	0.841911	0.0149372	0.0747834	INDEL	110	386	0.82226	ENSG00000051825	ENSG00000051825	NA	rs150564653
QTS000037	ftp://ftp.ebi.ac.uk/pub/databases/spot/eQTL/sumstats/QTS000037/QTD000603/QTD000603.all.tsv.gz	ENSG00000089094	12	122537976	T	TA	chr12_122537976_T_TA	92	0.284974	0.438313	0.0571348	0.0735533	INDEL	110	386	0.82226	ENSG00000089094	ENSG00000089094	NA	rs150564653
QTS000037	ftp://ftp.ebi.ac.uk/pub/databases/spot/eQTL/sumstats/QTS000037/QTD000603/QTD000603.all.tsv.gz	ENSG00000090975	12	122537976	T	TA	chr12_122537976_T_TA	92	0.284974	0.0651332	0.201058	0.108343	INDEL	110	386	0.82226	ENSG00000090975	ENSG00000090975	NA	rs150564653
QTS000037	ftp://ftp.ebi.ac.uk/pub/databases/spot/eQTL/sumstats/QTS000037/QTD000603/QTD000603.all.tsv.gz	ENSG00000110801	12	122537976	T	TA	chr12_122537976_T_TA	92	0.284974	0.912499	0.00898263	0.0816291	INDEL	110	386	0.82226	ENSG00000110801	ENSG00000110801	NA	rs150564653
QTS000037	ftp://ftp.ebi.ac.uk/pub/databases/spot/eQTL/sumstats/QTS000037/QTD000603/QTD000603.all.tsv.gz	ENSG00000110987	12	122537976	T	TA	chr12_122537976_T_TA	92	0.284974	0.558509	0.0657415	0.112157	INDEL	110	386	0.82226	ENSG00000110987	ENSG00000110987	NA	rs150564653
QTS000037	ftp://ftp.ebi.ac.uk/pub/databases/spot/eQTL/sumstats/QTS000037/QTD000603/QTD000603.all.tsv.gz	ENSG00000111011	12	122537976	T	TA	chr12_122537976_T_TA	92	0.284974	0.0989946	-0.134187	0.080915	INDEL	110	386	0.82226	ENSG00000111011	ENSG00000111011	NA	rs150564653
QTS000037	ftp://ftp.ebi.ac.uk/pub/databases/spot/eQTL/sumstats/QTS000037/QTD000603/QTD000603.all.tsv.gz	ENSG00000111325	12	122537976	T	TA	chr12_122537976_T_TA	92	0.284974	0.231933	-0.146678	0.122286	INDEL	110	386	0.82226	ENSG00000111325	ENSG00000111325	NA	rs150564653
QTS000037	ftp://ftp.ebi.ac.uk/pub/databases/spot/eQTL/sumstats/QTS000037/QTD000603/QTD000603.all.tsv.gz	ENSG00000111328	12	122537976	T	TA	chr12_122537976_T_TA	92	0.284974	0.676518	0.0455806	0.10907	INDEL	110	386	0.82226	ENSG00000111328	ENSG00000111328	NA	rs150564653
QTS000037	ftp://ftp.ebi.ac.uk/pub/databases/spot/eQTL/sumstats/QTS000037/QTD000603/QTD000603.all.tsv.gz	ENSG00000130779	12	122537976	T	TA	chr12_122537976_T_TA	92	0.284974	0.541322	0.029992	0.0490075	INDEL	110	386	0.82226	ENSG00000130779	ENSG00000130779	NA	rs150564653
QTS000037	ftp://ftp.ebi.ac.uk/pub/databases/spot/eQTL/sumstats/QTS000037/QTD000603/QTD000603.all.tsv.gz	ENSG00000130783	12	122537976	T	TA	chr12_122537976_T_TA	92	0.284974	0.492468	0.0875908	0.127349	INDEL	110	386	0.82226	ENSG00000130783	ENSG00000130783	NA	rs150564653
QTS000037	ftp://ftp.ebi.ac.uk/pub/databases/spot/eQTL/sumstats/QTS000037/QTD000603/QTD000603.all.tsv.gz	ENSG00000130787	12	122537976	T	TA	chr12_122537976_T_TA	92	0.284974	0.516524	0.0687908	0.105832	INDEL	110	386	0.82226	ENSG00000130787	ENSG00000130787	NA	rs150564653
QTS000037	ftp://ftp.ebi.ac.uk/pub/databases/spot/eQTL/sumstats/QTS000037/QTD000603/QTD000603.all.tsv.gz	ENSG00000130921	12	122537976	T	TA	chr12_122537976_T_TA	92	0.284974	0.937529	-0.00731312	0.0931765	INDEL	110	386	0.82226	ENSG00000130921	ENSG00000130921	NA	rs150564653
QTS000037	ftp://ftp.ebi.ac.uk/pub/databases/spot/eQTL/sumstats/QTS000037/QTD000603/QTD000603.all.tsv.gz	ENSG00000139697	12	122537976	T	TA	chr12_122537976_T_TA	92	0.284974	0.485457	0.0475285	0.0679946	INDEL	110	386	0.82226	ENSG00000139697	ENSG00000139697	NA	rs150564653
QTS000037	ftp://ftp.ebi.ac.uk/pub/databases/spot/eQTL/sumstats/QTS000037/QTD000603/QTD000603.all.tsv.gz	ENSG00000139714	12	122537976	T	TA	chr12_122537976_T_TA	92	0.284974	0.496361	0.0779109	0.114303	INDEL	110	386	0.82226	ENSG00000139714	ENSG00000139714	NA	rs150564653
QTS000037	ftp://ftp.ebi.ac.uk/pub/databases/spot/eQTL/sumstats/QTS000037/QTD000603/QTD000603.all.tsv.gz	ENSG00000139718	12	122537976	T	TA	chr12_122537976_T_TA	92	0.284974	0.695265	0.0325971	0.0830813	INDEL	110	386	0.82226	ENSG00000139718	ENSG00000139718	NA	rs150564653
QTS000037	ftp://ftp.ebi.ac.uk/pub/databases/spot/eQTL/sumstats/QTS000037/QTD000603/QTD000603.all.tsv.gz	ENSG00000139719	12	122537976	T	TA	chr12_122537976_T_TA	92	0.284974	0.842181	0.0163425	0.0819608	INDEL	110	386	0.82226	ENSG00000139719	ENSG00000139719	NA	rs150564653
QTS000037	ftp://ftp.ebi.ac.uk/pub/databases/spot/eQTL/sumstats/QTS000037/QTD000603/QTD000603.all.tsv.gz	ENSG00000139722	12	122537976	T	TA	chr12_122537976_T_TA	92	0.284974	0.773864	0.02131	0.074055	INDEL	110	386	0.82226	ENSG00000139722	ENSG00000139722	NA	rs150564653
QTS000037	ftp://ftp.ebi.ac.uk/pub/databases/spot/eQTL/sumstats/QTS000037/QTD000603/QTD000603.all.tsv.gz	ENSG00000139725	12	122537976	T	TA	chr12_122537976_T_TA	92	0.284974	0.0855111	0.165939	0.0959669	INDEL	110	386	0.82226	ENSG00000139725	ENSG00000139725	NA	rs150564653
QTS000037	ftp://ftp.ebi.ac.uk/pub/databases/spot/eQTL/sumstats/QTS000037/QTD000603/QTD000603.all.tsv.gz	ENSG00000139726	12	122537976	T	TA	chr12_122537976_T_TA	92	0.284974	0.0130074	0.187798	0.0748597	INDEL	110	386	0.82226	ENSG00000139726	ENSG00000139726	NA	rs150564653
QTS000037	ftp://ftp.ebi.ac.uk/pub/databases/spot/eQTL/sumstats/QTS000037/QTD000603/QTD000603.all.tsv.gz	ENSG00000150967	12	122537976	T	TA	chr12_122537976_T_TA	92	0.284974	0.151197	0.171352	0.118873	INDEL	110	386	0.82226	ENSG00000150967	ENSG00000150967	NA	rs150564653
QTS000037	ftp://ftp.ebi.ac.uk/pub/databases/spot/eQTL/sumstats/QTS000037/QTD000603/QTD000603.all.tsv.gz	ENSG00000150977	12	122537976	T	TA	chr12_122537976_T_TA	92	0.284974	0.973425	-0.00216233	0.0648194	INDEL	110	386	0.82226	ENSG00000150977	ENSG00000150977	NA	rs150564653
QTS000037	ftp://ftp.ebi.ac.uk/pub/databases/spot/eQTL/sumstats/QTS000037/QTD000603/QTD000603.all.tsv.gz	ENSG00000158023	12	122537976	T	TA	chr12_122537976_T_TA	92	0.284974	0.374452	0.0782212	0.0878506	INDEL	110	386	0.82226	ENSG00000158023	ENSG00000158023	NA	rs150564653
QTS000037	ftp://ftp.ebi.ac.uk/pub/databases/spot/eQTL/sumstats/QTS000037/QTD000603/QTD000603.all.tsv.gz	ENSG00000158104	12	122537976	T	TA	chr12_122537976_T_TA	92	0.284974	0.943187	0.00748258	0.104849	INDEL	110	386	0.82226	ENSG00000158104	ENSG00000158104	NA	rs150564653
QTS000037	ftp://ftp.ebi.ac.uk/pub/databases/spot/eQTL/sumstats/QTS000037/QTD000603/QTD000603.all.tsv.gz	ENSG00000158113	12	122537976	T	TA	chr12_122537976_T_TA	92	0.284974	0.00764998	-0.330382	0.122469	INDEL	110	386	0.82226	ENSG00000158113	ENSG00000158113	NA	rs150564653
QTS000037	ftp://ftp.ebi.ac.uk/pub/databases/spot/eQTL/sumstats/QTS000037/QTD000603/QTD000603.all.tsv.gz	ENSG00000175727	12	122537976	T	TA	chr12_122537976_T_TA	92	0.284974	0.305242	-0.0737445	0.0717218	INDEL	110	386	0.82226	ENSG00000175727	ENSG00000175727	NA	rs150564653
QTS000037	ftp://ftp.ebi.ac.uk/pub/databases/spot/eQTL/sumstats/QTS000037/QTD000603/QTD000603.all.tsv.gz	ENSG00000182196	12	122537976	T	TA	chr12_122537976_T_TA	92	0.284974	0.195829	-0.111281	0.0857078	INDEL	110	386	0.82226	ENSG00000182196	ENSG00000182196	NA	rs150564653
QTS000037	ftp://ftp.ebi.ac.uk/pub/databases/spot/eQTL/sumstats/QTS000037/QTD000603/QTD000603.all.tsv.gz	ENSG00000182782	12	122537976	T	TA	chr12_122537976_T_TA	92	0.284974	0.360612	0.0921745	0.100567	INDEL	110	386	0.82226	ENSG00000182782	ENSG00000182782	NA	rs150564653
QTS000037	ftp://ftp.ebi.ac.uk/pub/databases/spot/eQTL/sumstats/QTS000037/QTD000603/QTD000603.all.tsv.gz	ENSG00000183955	12	122537976	T	TA	chr12_122537976_T_TA	92	0.284974	0.205319	0.140998	0.11092	INDEL	110	386	0.82226	ENSG00000183955	ENSG00000183955	NA	rs150564653
QTS000037	ftp://ftp.ebi.ac.uk/pub/databases/spot/eQTL/sumstats/QTS000037/QTD000603/QTD000603.all.tsv.gz	ENSG00000184047	12	122537976	T	TA	chr12_122537976_T_TA	92	0.284974	0.0226942	-0.259016	0.112694	INDEL	110	386	0.82226	ENSG00000184047	ENSG00000184047	NA	rs150564653
QTS000037	ftp://ftp.ebi.ac.uk/pub/databases/spot/eQTL/sumstats/QTS000037/QTD000603/QTD000603.all.tsv.gz	ENSG00000184209	12	122537976	T	TA	chr12_122537976_T_TA	92	0.284974	0.134178	0.128597	0.0854667	INDEL	110	386	0.82226	ENSG00000184209	ENSG00000184209	NA	rs150564653
QTS000037	ftp://ftp.ebi.ac.uk/pub/databases/spot/eQTL/sumstats/QTS000037/QTD000603/QTD000603.all.tsv.gz	ENSG00000184445	12	122537976	T	TA	chr12_122537976_T_TA	92	0.284974	0.959543	0.00578672	0.113915	INDEL	110	386	0.82226	ENSG00000184445	ENSG00000184445	NA	rs150564653
QTS000037	ftp://ftp.ebi.ac.uk/pub/databases/spot/eQTL/sumstats/QTS000037/QTD000603/QTD000603.all.tsv.gz	ENSG00000188026	12	122537976	T	TA	chr12_122537976_T_TA	92	0.284974	0.639222	-0.0489752	0.104294	INDEL	110	386	0.82226	ENSG00000188026	ENSG00000188026	NA	rs150564653
QTS000037	ftp://ftp.ebi.ac.uk/pub/databases/spot/eQTL/sumstats/QTS000037/QTD000603/QTD000603.all.tsv.gz	ENSG00000188735	12	122537976	T	TA	chr12_122537976_T_TA	92	0.284974	0.207741	0.125962	0.0996241	INDEL	110	386	0.82226	ENSG00000188735	ENSG00000188735	NA	rs150564653
QTS000037	ftp://ftp.ebi.ac.uk/pub/databases/spot/eQTL/sumstats/QTS000037/QTD000603/QTD000603.all.tsv.gz	ENSG00000212694	12	122537976	T	TA	chr12_122537976_T_TA	92	0.284974	0.282494	0.119623	0.11097	INDEL	110	386	0.82226	ENSG00000212694	ENSG00000212694	NA	rs150564653
QTS000037	ftp://ftp.ebi.ac.uk/pub/databases/spot/eQTL/sumstats/QTS000037/QTD000603/QTD000603.all.tsv.gz	ENSG00000255398	12	122537976	T	TA	chr12_122537976_T_TA	92	0.284974	0.557063	0.0584545	0.0993593	INDEL	110	386	0.82226	ENSG00000255398	ENSG00000255398	NA	rs150564653
QTS000037	ftp://ftp.ebi.ac.uk/pub/databases/spot/eQTL/sumstats/QTS000037/QTD000603/QTD000603.all.tsv.gz	ENSG00000256092	12	122537976	T	TA	chr12_122537976_T_TA	92	0.284974	0.0540633	0.220453	0.113689	INDEL	110	386	0.82226	ENSG00000256092	ENSG00000256092	NA	rs150564653
QTS000037	ftp://ftp.ebi.ac.uk/pub/databases/spot/eQTL/sumstats/QTS000037/QTD000603/QTD000603.all.tsv.gz	ENSG00000256249	12	122537976	T	TA	chr12_122537976_T_TA	92	0.284974	0.315477	0.12081	0.120016	INDEL	110	386	0.82226	ENSG00000256249	ENSG00000256249	NA	rs150564653
QTS000037	ftp://ftp.ebi.ac.uk/pub/databases/spot/eQTL/sumstats/QTS000037/QTD000603/QTD000603.all.tsv.gz	ENSG00000256742	12	122537976	T	TA	chr12_122537976_T_TA	92	0.284974	0.606438	0.0535721	0.103806	INDEL	110	386	0.82226	ENSG00000256742	ENSG00000256742	NA	rs150564653
QTS000037	ftp://ftp.ebi.ac.uk/pub/databases/spot/eQTL/sumstats/QTS000037/QTD000603/QTD000603.all.tsv.gz	ENSG00000257097	12	122537976	T	TA	chr12_122537976_T_TA	92	0.284974	0.657499	-0.0525783	0.11839	INDEL	110	386	0.82226	ENSG00000257097	ENSG00000257097	NA	rs150564653
QTS000037	ftp://ftp.ebi.ac.uk/pub/databases/spot/eQTL/sumstats/QTS000037/QTD000603/QTD000603.all.tsv.gz	ENSG00000274292	12	122537976	T	TA	chr12_122537976_T_TA	92	0.284974	0.0234365	0.282825	0.12373	INDEL	110	386	0.82226	ENSG00000274292	ENSG00000274292	NA	rs150564653
QTS000037	ftp://ftp.ebi.ac.uk/pub/databases/spot/eQTL/sumstats/QTS000037/QTD000603/QTD000603.all.tsv.gz	ENSG00000275265	12	122537976	T	TA	chr12_122537976_T_TA	92	0.284974	0.766718	0.0379637	0.127771	INDEL	110	386	0.82226	ENSG00000275265	ENSG00000275265	NA	rs150564653
QTS000037	ftp://ftp.ebi.ac.uk/pub/databases/spot/eQTL/sumstats/QTS000037/QTD000603/QTD000603.all.tsv.gz	ENSG00000276045	12	122537976	T	TA	chr12_122537976_T_TA	92	0.284974	0.744468	0.0249301	0.0763681	INDEL	110	386	0.82226	ENSG00000276045	ENSG00000276045	NA	rs150564653
QTS000037	ftp://ftp.ebi.ac.uk/pub/databases/spot/eQTL/sumstats/QTS000037/QTD000603/QTD000603.all.tsv.gz	ENSG00000280120	12	122537976	T	TA	chr12_122537976_T_TA	92	0.284974	0.711641	-0.0452407	0.122192	INDEL	110	386	0.82226	ENSG00000280120	ENSG00000280120	NA	rs150564653
QTS000037	ftp://ftp.ebi.ac.uk/pub/databases/spot/eQTL/sumstats/QTS000037/QTD000603/QTD000603.all.tsv.gz	ENSG00000280138	12	122537976	T	TA	chr12_122537976_T_TA	92	0.284974	0.807426	-0.017804	0.0729346	INDEL	110	386	0.82226	ENSG00000280138	ENSG00000280138	NA	rs150564653
QTS000037	ftp://ftp.ebi.ac.uk/pub/databases/spot/eQTL/sumstats/QTS000037/QTD000603/QTD000603.all.tsv.gz	ENSG00000033030	12	122539019	G	A	chr12_122539019_G_A	9	0.0233161	0.967751	-0.00840878	0.2077	SNP	9	386	0.99806	ENSG00000033030	ENSG00000033030	NA	rs77576117
QTS000037	ftp://ftp.ebi.ac.uk/pub/databases/spot/eQTL/sumstats/QTS000037/QTD000603/QTD000603.all.tsv.gz	ENSG00000051825	12	122539019	G	A	chr12_122539019_G_A	9	0.0233161	0.748586	0.0639173	0.19912	SNP	9	386	0.99806	ENSG00000051825	ENSG00000051825	NA	rs77576117
QTS000037	ftp://ftp.ebi.ac.uk/pub/databases/spot/eQTL/sumstats/QTS000037/QTD000603/QTD000603.all.tsv.gz	ENSG00000089094	12	122539019	G	A	chr12_122539019_G_A	9	0.0233161	0.210486	0.245503	0.195349	SNP	9	386	0.99806	ENSG00000089094	ENSG00000089094	NA	rs77576117
QTS000037	ftp://ftp.ebi.ac.uk/pub/databases/spot/eQTL/sumstats/QTS000037/QTD000603/QTD000603.all.tsv.gz	ENSG00000090975	12	122539019	G	A	chr12_122539019_G_A	9	0.0233161	0.0378414	-0.602086	0.287792	SNP	9	386	0.99806	ENSG00000090975	ENSG00000090975	NA	rs77576117
QTS000037	ftp://ftp.ebi.ac.uk/pub/databases/spot/eQTL/sumstats/QTS000037/QTD000603/QTD000603.all.tsv.gz	ENSG00000110801	12	122539019	G	A	chr12_122539019_G_A	9	0.0233161	0.636074	-0.102981	0.217257	SNP	9	386	0.99806	ENSG00000110801	ENSG00000110801	NA	rs77576117
QTS000037	ftp://ftp.ebi.ac.uk/pub/databases/spot/eQTL/sumstats/QTS000037/QTD000603/QTD000603.all.tsv.gz	ENSG00000110987	12	122539019	G	A	chr12_122539019_G_A	9	0.0233161	0.892571	0.0404319	0.298956	SNP	9	386	0.99806	ENSG00000110987	ENSG00000110987	NA	rs77576117
QTS000037	ftp://ftp.ebi.ac.uk/pub/databases/spot/eQTL/sumstats/QTS000037/QTD000603/QTD000603.all.tsv.gz	ENSG00000111011	12	122539019	G	A	chr12_122539019_G_A	9	0.0233161	0.646167	0.0997943	0.217005	SNP	9	386	0.99806	ENSG00000111011	ENSG00000111011	NA	rs77576117
QTS000037	ftp://ftp.ebi.ac.uk/pub/databases/spot/eQTL/sumstats/QTS000037/QTD000603/QTD000603.all.tsv.gz	ENSG00000111325	12	122539019	G	A	chr12_122539019_G_A	9	0.0233161	0.811703	-0.0779953	0.326913	SNP	9	386	0.99806	ENSG00000111325	ENSG00000111325	NA	rs77576117
QTS000037	ftp://ftp.ebi.ac.uk/pub/databases/spot/eQTL/sumstats/QTS000037/QTD000603/QTD000603.all.tsv.gz	ENSG00000111328	12	122539019	G	A	chr12_122539019_G_A	9	0.0233161	0.432366	-0.228289	0.290102	SNP	9	386	0.99806	ENSG00000111328	ENSG00000111328	NA	rs77576117
QTS000037	ftp://ftp.ebi.ac.uk/pub/databases/spot/eQTL/sumstats/QTS000037/QTD000603/QTD000603.all.tsv.gz	ENSG00000130779	12	122539019	G	A	chr12_122539019_G_A	9	0.0233161	0.718461	0.0471579	0.1306	SNP	9	386	0.99806	ENSG00000130779	ENSG00000130779	NA	rs77576117
QTS000037	ftp://ftp.ebi.ac.uk/pub/databases/spot/eQTL/sumstats/QTS000037/QTD000603/QTD000603.all.tsv.gz	ENSG00000130783	12	122539019	G	A	chr12_122539019_G_A	9	0.0233161	0.382387	-0.296731	0.338865	SNP	9	386	0.99806	ENSG00000130783	ENSG00000130783	NA	rs77576117
QTS000037	ftp://ftp.ebi.ac.uk/pub/databases/spot/eQTL/sumstats/QTS000037/QTD000603/QTD000603.all.tsv.gz	ENSG00000130787	12	122539019	G	A	chr12_122539019_G_A	9	0.0233161	0.24146	0.330347	0.28109	SNP	9	386	0.99806	ENSG00000130787	ENSG00000130787	NA	rs77576117
QTS000037	ftp://ftp.ebi.ac.uk/pub/databases/spot/eQTL/sumstats/QTS000037/QTD000603/QTD000603.all.tsv.gz	ENSG00000130921	12	122539019	G	A	chr12_122539019_G_A	9	0.0233161	0.985753	-0.00443714	0.248142	SNP	9	386	0.99806	ENSG00000130921	ENSG00000130921	NA	rs77576117
QTS000037	ftp://ftp.ebi.ac.uk/pub/databases/spot/eQTL/sumstats/QTS000037/QTD000603/QTD000603.all.tsv.gz	ENSG00000139697	12	122539019	G	A	chr12_122539019_G_A	9	0.0233161	0.348555	0.17	0.180877	SNP	9	386	0.99806	ENSG00000139697	ENSG00000139697	NA	rs77576117
QTS000037	ftp://ftp.ebi.ac.uk/pub/databases/spot/eQTL/sumstats/QTS000037/QTD000603/QTD000603.all.tsv.gz	ENSG00000139714	12	122539019	G	A	chr12_122539019_G_A	9	0.0233161	0.767818	0.0900991	0.304719	SNP	9	386	0.99806	ENSG00000139714	ENSG00000139714	NA	rs77576117
QTS000037	ftp://ftp.ebi.ac.uk/pub/databases/spot/eQTL/sumstats/QTS000037/QTD000603/QTD000603.all.tsv.gz	ENSG00000139718	12	122539019	G	A	chr12_122539019_G_A	9	0.0233161	0.637416	0.104438	0.22121	SNP	9	386	0.99806	ENSG00000139718	ENSG00000139718	NA	rs77576117
QTS000037	ftp://ftp.ebi.ac.uk/pub/databases/spot/eQTL/sumstats/QTS000037/QTD000603/QTD000603.all.tsv.gz	ENSG00000139719	12	122539019	G	A	chr12_122539019_G_A	9	0.0233161	0.20153	0.278558	0.217298	SNP	9	386	0.99806	ENSG00000139719	ENSG00000139719	NA	rs77576117
QTS000037	ftp://ftp.ebi.ac.uk/pub/databases/spot/eQTL/sumstats/QTS000037/QTD000603/QTD000603.all.tsv.gz	ENSG00000139722	12	122539019	G	A	chr12_122539019_G_A	9	0.0233161	0.759367	0.0604999	0.197209	SNP	9	386	0.99806	ENSG00000139722	ENSG00000139722	NA	rs77576117
QTS000037	ftp://ftp.ebi.ac.uk/pub/databases/spot/eQTL/sumstats/QTS000037/QTD000603/QTD000603.all.tsv.gz	ENSG00000139725	12	122539019	G	A	chr12_122539019_G_A	9	0.0233161	0.927124	0.0236025	0.257688	SNP	9	386	0.99806	ENSG00000139725	ENSG00000139725	NA	rs77576117
QTS000037	ftp://ftp.ebi.ac.uk/pub/databases/spot/eQTL/sumstats/QTS000037/QTD000603/QTD000603.all.tsv.gz	ENSG00000139726	12	122539019	G	A	chr12_122539019_G_A	9	0.0233161	0.128673	0.30761	0.201525	SNP	9	386	0.99806	ENSG00000139726	ENSG00000139726	NA	rs77576117
QTS000037	ftp://ftp.ebi.ac.uk/pub/databases/spot/eQTL/sumstats/QTS000037/QTD000603/QTD000603.all.tsv.gz	ENSG00000150967	12	122539019	G	A	chr12_122539019_G_A	9	0.0233161	0.476016	0.227088	0.317948	SNP	9	386	0.99806	ENSG00000150967	ENSG00000150967	NA	rs77576117
QTS000037	ftp://ftp.ebi.ac.uk/pub/databases/spot/eQTL/sumstats/QTS000037/QTD000603/QTD000603.all.tsv.gz	ENSG00000150977	12	122539019	G	A	chr12_122539019_G_A	9	0.0233161	0.759527	-0.0529063	0.172575	SNP	9	386	0.99806	ENSG00000150977	ENSG00000150977	NA	rs77576117
QTS000037	ftp://ftp.ebi.ac.uk/pub/databases/spot/eQTL/sumstats/QTS000037/QTD000603/QTD000603.all.tsv.gz	ENSG00000158023	12	122539019	G	A	chr12_122539019_G_A	9	0.0233161	0.478259	-0.16638	0.234141	SNP	9	386	0.99806	ENSG00000158023	ENSG00000158023	NA	rs77576117
QTS000037	ftp://ftp.ebi.ac.uk/pub/databases/spot/eQTL/sumstats/QTS000037/QTD000603/QTD000603.all.tsv.gz	ENSG00000158104	12	122539019	G	A	chr12_122539019_G_A	9	0.0233161	0.428976	-0.220968	0.278738	SNP	9	386	0.99806	ENSG00000158104	ENSG00000158104	NA	rs77576117
QTS000037	ftp://ftp.ebi.ac.uk/pub/databases/spot/eQTL/sumstats/QTS000037/QTD000603/QTD000603.all.tsv.gz	ENSG00000158113	12	122539019	G	A	chr12_122539019_G_A	9	0.0233161	0.598736	-0.175255	0.332451	SNP	9	386	0.99806	ENSG00000158113	ENSG00000158113	NA	rs77576117
QTS000037	ftp://ftp.ebi.ac.uk/pub/databases/spot/eQTL/sumstats/QTS000037/QTD000603/QTD000603.all.tsv.gz	ENSG00000175727	12	122539019	G	A	chr12_122539019_G_A	9	0.0233161	0.990057	0.00239063	0.191565	SNP	9	386	0.99806	ENSG00000175727	ENSG00000175727	NA	rs77576117
QTS000037	ftp://ftp.ebi.ac.uk/pub/databases/spot/eQTL/sumstats/QTS000037/QTD000603/QTD000603.all.tsv.gz	ENSG00000182196	12	122539019	G	A	chr12_122539019_G_A	9	0.0233161	0.715832	-0.0835817	0.229235	SNP	9	386	0.99806	ENSG00000182196	ENSG00000182196	NA	rs77576117
QTS000037	ftp://ftp.ebi.ac.uk/pub/databases/spot/eQTL/sumstats/QTS000037/QTD000603/QTD000603.all.tsv.gz	ENSG00000182782	12	122539019	G	A	chr12_122539019_G_A	9	0.0233161	0.263984	0.299756	0.26751	SNP	9	386	0.99806	ENSG00000182782	ENSG00000182782	NA	rs77576117
QTS000037	ftp://ftp.ebi.ac.uk/pub/databases/spot/eQTL/sumstats/QTS000037/QTD000603/QTD000603.all.tsv.gz	ENSG00000183955	12	122539019	G	A	chr12_122539019_G_A	9	0.0233161	0.958184	0.0155796	0.296719	SNP	9	386	0.99806	ENSG00000183955	ENSG00000183955	NA	rs77576117
QTS000037	ftp://ftp.ebi.ac.uk/pub/databases/spot/eQTL/sumstats/QTS000037/QTD000603/QTD000603.all.tsv.gz	ENSG00000184047	12	122539019	G	A	chr12_122539019_G_A	9	0.0233161	0.0283792	-0.663944	0.300439	SNP	9	386	0.99806	ENSG00000184047	ENSG00000184047	NA	rs77576117
QTS000037	ftp://ftp.ebi.ac.uk/pub/databases/spot/eQTL/sumstats/QTS000037/QTD000603/QTD000603.all.tsv.gz	ENSG00000184209	12	122539019	G	A	chr12_122539019_G_A	9	0.0233161	0.733872	-0.0779651	0.228966	SNP	9	386	0.99806	ENSG00000184209	ENSG00000184209	NA	rs77576117
QTS000037	ftp://ftp.ebi.ac.uk/pub/databases/spot/eQTL/sumstats/QTS000037/QTD000603/QTD000603.all.tsv.gz	ENSG00000184445	12	122539019	G	A	chr12_122539019_G_A	9	0.0233161	0.0155276	0.729135	0.298432	SNP	9	386	0.99806	ENSG00000184445	ENSG00000184445	NA	rs77576117
QTS000037	ftp://ftp.ebi.ac.uk/pub/databases/spot/eQTL/sumstats/QTS000037/QTD000603/QTD000603.all.tsv.gz	ENSG00000188026	12	122539019	G	A	chr12_122539019_G_A	9	0.0233161	0.807312	0.0678715	0.27787	SNP	9	386	0.99806	ENSG00000188026	ENSG00000188026	NA	rs77576117
QTS000037	ftp://ftp.ebi.ac.uk/pub/databases/spot/eQTL/sumstats/QTS000037/QTD000603/QTD000603.all.tsv.gz	ENSG00000188735	12	122539019	G	A	chr12_122539019_G_A	9	0.0233161	0.184321	-0.353405	0.265178	SNP	9	386	0.99806	ENSG00000188735	ENSG00000188735	NA	rs77576117
QTS000037	ftp://ftp.ebi.ac.uk/pub/databases/spot/eQTL/sumstats/QTS000037/QTD000603/QTD000603.all.tsv.gz	ENSG00000212694	12	122539019	G	A	chr12_122539019_G_A	9	0.0233161	0.643718	0.137274	0.296302	SNP	9	386	0.99806	ENSG00000212694	ENSG00000212694	NA	rs77576117
QTS000037	ftp://ftp.ebi.ac.uk/pub/databases/spot/eQTL/sumstats/QTS000037/QTD000603/QTD000603.all.tsv.gz	ENSG00000255398	12	122539019	G	A	chr12_122539019_G_A	9	0.0233161	0.469158	0.191845	0.26447	SNP	9	386	0.99806	ENSG00000255398	ENSG00000255398	NA	rs77576117
QTS000037	ftp://ftp.ebi.ac.uk/pub/databases/spot/eQTL/sumstats/QTS000037/QTD000603/QTD000603.all.tsv.gz	ENSG00000256092	12	122539019	G	A	chr12_122539019_G_A	9	0.0233161	0.764752	-0.0916647	0.305852	SNP	9	386	0.99806	ENSG00000256092	ENSG00000256092	NA	rs77576117
QTS000037	ftp://ftp.ebi.ac.uk/pub/databases/spot/eQTL/sumstats/QTS000037/QTD000603/QTD000603.all.tsv.gz	ENSG00000256249	12	122539019	G	A	chr12_122539019_G_A	9	0.0233161	0.61678	0.16056	0.320291	SNP	9	386	0.99806	ENSG00000256249	ENSG00000256249	NA	rs77576117
QTS000037	ftp://ftp.ebi.ac.uk/pub/databases/spot/eQTL/sumstats/QTS000037/QTD000603/QTD000603.all.tsv.gz	ENSG00000256742	12	122539019	G	A	chr12_122539019_G_A	9	0.0233161	0.46612	-0.201757	0.27624	SNP	9	386	0.99806	ENSG00000256742	ENSG00000256742	NA	rs77576117
QTS000037	ftp://ftp.ebi.ac.uk/pub/databases/spot/eQTL/sumstats/QTS000037/QTD000603/QTD000603.all.tsv.gz	ENSG00000257097	12	122539019	G	A	chr12_122539019_G_A	9	0.0233161	0.647105	-0.144572	0.315272	SNP	9	386	0.99806	ENSG00000257097	ENSG00000257097	NA	rs77576117
QTS000037	ftp://ftp.ebi.ac.uk/pub/databases/spot/eQTL/sumstats/QTS000037/QTD000603/QTD000603.all.tsv.gz	ENSG00000274292	12	122539019	G	A	chr12_122539019_G_A	9	0.0233161	0.394178	-0.284935	0.3336	SNP	9	386	0.99806	ENSG00000274292	ENSG00000274292	NA	rs77576117
QTS000037	ftp://ftp.ebi.ac.uk/pub/databases/spot/eQTL/sumstats/QTS000037/QTD000603/QTD000603.all.tsv.gz	ENSG00000275265	12	122539019	G	A	chr12_122539019_G_A	9	0.0233161	0.939963	-0.0256696	0.340345	SNP	9	386	0.99806	ENSG00000275265	ENSG00000275265	NA	rs77576117
QTS000037	ftp://ftp.ebi.ac.uk/pub/databases/spot/eQTL/sumstats/QTS000037/QTD000603/QTD000603.all.tsv.gz	ENSG00000276045	12	122539019	G	A	chr12_122539019_G_A	9	0.0233161	0.383316	-0.177415	0.203003	SNP	9	386	0.99806	ENSG00000276045	ENSG00000276045	NA	rs77576117
QTS000037	ftp://ftp.ebi.ac.uk/pub/databases/spot/eQTL/sumstats/QTS000037/QTD000603/QTD000603.all.tsv.gz	ENSG00000280120	12	122539019	G	A	chr12_122539019_G_A	9	0.0233161	0.194471	-0.421964	0.324003	SNP	9	386	0.99806	ENSG00000280120	ENSG00000280120	NA	rs77576117
QTS000037	ftp://ftp.ebi.ac.uk/pub/databases/spot/eQTL/sumstats/QTS000037/QTD000603/QTD000603.all.tsv.gz	ENSG00000280138	12	122539019	G	A	chr12_122539019_G_A	9	0.0233161	0.301917	0.200525	0.193685	SNP	9	386	0.99806	ENSG00000280138	ENSG00000280138	NA	rs77576117
QTS000037	ftp://ftp.ebi.ac.uk/pub/databases/spot/eQTL/sumstats/QTS000037/QTD000603/QTD000603.all.tsv.gz	ENSG00000033030	12	122539785	C	CT	chr12_122539785_C_CT	95	0.295337	0.138607	0.112486	0.0756142	INDEL	115	386	0.81419	ENSG00000033030	ENSG00000033030	NA	rs764729433
QTS000037	ftp://ftp.ebi.ac.uk/pub/databases/spot/eQTL/sumstats/QTS000037/QTD000603/QTD000603.all.tsv.gz	ENSG00000033030	12	122539785	C	CT	chr12_122539785_C_CT	95	0.295337	0.138607	0.112486	0.0756142	INDEL	115	386	0.81419	ENSG00000033030	ENSG00000033030	NA	rs35303600
QTS000037	ftp://ftp.ebi.ac.uk/pub/databases/spot/eQTL/sumstats/QTS000037/QTD000603/QTD000603.all.tsv.gz	ENSG00000033030	12	122539785	C	CT	chr12_122539785_C_CT	95	0.295337	0.138607	0.112486	0.0756142	INDEL	115	386	0.81419	ENSG00000033030	ENSG00000033030	NA	rs397790093
QTS000037	ftp://ftp.ebi.ac.uk/pub/databases/spot/eQTL/sumstats/QTS000037/QTD000603/QTD000603.all.tsv.gz	ENSG00000051825	12	122539785	C	CT	chr12_122539785_C_CT	95	0.295337	0.986141	0.00126913	0.0729579	INDEL	115	386	0.81419	ENSG00000051825	ENSG00000051825	NA	rs764729433
QTS000037	ftp://ftp.ebi.ac.uk/pub/databases/spot/eQTL/sumstats/QTS000037/QTD000603/QTD000603.all.tsv.gz	ENSG00000051825	12	122539785	C	CT	chr12_122539785_C_CT	95	0.295337	0.986141	0.00126913	0.0729579	INDEL	115	386	0.81419	ENSG00000051825	ENSG00000051825	NA	rs35303600
QTS000037	ftp://ftp.ebi.ac.uk/pub/databases/spot/eQTL/sumstats/QTS000037/QTD000603/QTD000603.all.tsv.gz	ENSG00000051825	12	122539785	C	CT	chr12_122539785_C_CT	95	0.295337	0.986141	0.00126913	0.0729579	INDEL	115	386	0.81419	ENSG00000051825	ENSG00000051825	NA	rs397790093
QTS000037	ftp://ftp.ebi.ac.uk/pub/databases/spot/eQTL/sumstats/QTS000037/QTD000603/QTD000603.all.tsv.gz	ENSG00000089094	12	122539785	C	CT	chr12_122539785_C_CT	95	0.295337	0.447794	0.0545891	0.0717548	INDEL	115	386	0.81419	ENSG00000089094	ENSG00000089094	NA	rs764729433
QTS000037	ftp://ftp.ebi.ac.uk/pub/databases/spot/eQTL/sumstats/QTS000037/QTD000603/QTD000603.all.tsv.gz	ENSG00000089094	12	122539785	C	CT	chr12_122539785_C_CT	95	0.295337	0.447794	0.0545891	0.0717548	INDEL	115	386	0.81419	ENSG00000089094	ENSG00000089094	NA	rs35303600
QTS000037	ftp://ftp.ebi.ac.uk/pub/databases/spot/eQTL/sumstats/QTS000037/QTD000603/QTD000603.all.tsv.gz	ENSG00000089094	12	122539785	C	CT	chr12_122539785_C_CT	95	0.295337	0.447794	0.0545891	0.0717548	INDEL	115	386	0.81419	ENSG00000089094	ENSG00000089094	NA	rs397790093
QTS000037	ftp://ftp.ebi.ac.uk/pub/databases/spot/eQTL/sumstats/QTS000037/QTD000603/QTD000603.all.tsv.gz	ENSG00000090975	12	122539785	C	CT	chr12_122539785_C_CT	95	0.295337	0.0955584	0.1774	0.105871	INDEL	115	386	0.81419	ENSG00000090975	ENSG00000090975	NA	rs764729433
QTS000037	ftp://ftp.ebi.ac.uk/pub/databases/spot/eQTL/sumstats/QTS000037/QTD000603/QTD000603.all.tsv.gz	ENSG00000090975	12	122539785	C	CT	chr12_122539785_C_CT	95	0.295337	0.0955584	0.1774	0.105871	INDEL	115	386	0.81419	ENSG00000090975	ENSG00000090975	NA	rs35303600
QTS000037	ftp://ftp.ebi.ac.uk/pub/databases/spot/eQTL/sumstats/QTS000037/QTD000603/QTD000603.all.tsv.gz	ENSG00000090975	12	122539785	C	CT	chr12_122539785_C_CT	95	0.295337	0.0955584	0.1774	0.105871	INDEL	115	386	0.81419	ENSG00000090975	ENSG00000090975	NA	rs397790093
QTS000037	ftp://ftp.ebi.ac.uk/pub/databases/spot/eQTL/sumstats/QTS000037/QTD000603/QTD000603.all.tsv.gz	ENSG00000110801	12	122539785	C	CT	chr12_122539785_C_CT	95	0.295337	0.911365	0.00887642	0.0796276	INDEL	115	386	0.81419	ENSG00000110801	ENSG00000110801	NA	rs764729433
QTS000037	ftp://ftp.ebi.ac.uk/pub/databases/spot/eQTL/sumstats/QTS000037/QTD000603/QTD000603.all.tsv.gz	ENSG00000110801	12	122539785	C	CT	chr12_122539785_C_CT	95	0.295337	0.911365	0.00887642	0.0796276	INDEL	115	386	0.81419	ENSG00000110801	ENSG00000110801	NA	rs35303600
QTS000037	ftp://ftp.ebi.ac.uk/pub/databases/spot/eQTL/sumstats/QTS000037/QTD000603/QTD000603.all.tsv.gz	ENSG00000110801	12	122539785	C	CT	chr12_122539785_C_CT	95	0.295337	0.911365	0.00887642	0.0796276	INDEL	115	386	0.81419	ENSG00000110801	ENSG00000110801	NA	rs397790093
QTS000037	ftp://ftp.ebi.ac.uk/pub/databases/spot/eQTL/sumstats/QTS000037/QTD000603/QTD000603.all.tsv.gz	ENSG00000110987	12	122539785	C	CT	chr12_122539785_C_CT	95	0.295337	0.424629	0.0874802	0.109317	INDEL	115	386	0.81419	ENSG00000110987	ENSG00000110987	NA	rs764729433
QTS000037	ftp://ftp.ebi.ac.uk/pub/databases/spot/eQTL/sumstats/QTS000037/QTD000603/QTD000603.all.tsv.gz	ENSG00000110987	12	122539785	C	CT	chr12_122539785_C_CT	95	0.295337	0.424629	0.0874802	0.109317	INDEL	115	386	0.81419	ENSG00000110987	ENSG00000110987	NA	rs35303600
QTS000037	ftp://ftp.ebi.ac.uk/pub/databases/spot/eQTL/sumstats/QTS000037/QTD000603/QTD000603.all.tsv.gz	ENSG00000110987	12	122539785	C	CT	chr12_122539785_C_CT	95	0.295337	0.424629	0.0874802	0.109317	INDEL	115	386	0.81419	ENSG00000110987	ENSG00000110987	NA	rs397790093
QTS000037	ftp://ftp.ebi.ac.uk/pub/databases/spot/eQTL/sumstats/QTS000037/QTD000603/QTD000603.all.tsv.gz	ENSG00000111011	12	122539785	C	CT	chr12_122539785_C_CT	95	0.295337	0.183113	-0.105765	0.0791413	INDEL	115	386	0.81419	ENSG00000111011	ENSG00000111011	NA	rs764729433
QTS000037	ftp://ftp.ebi.ac.uk/pub/databases/spot/eQTL/sumstats/QTS000037/QTD000603/QTD000603.all.tsv.gz	ENSG00000111011	12	122539785	C	CT	chr12_122539785_C_CT	95	0.295337	0.183113	-0.105765	0.0791413	INDEL	115	386	0.81419	ENSG00000111011	ENSG00000111011	NA	rs35303600
QTS000037	ftp://ftp.ebi.ac.uk/pub/databases/spot/eQTL/sumstats/QTS000037/QTD000603/QTD000603.all.tsv.gz	ENSG00000111011	12	122539785	C	CT	chr12_122539785_C_CT	95	0.295337	0.183113	-0.105765	0.0791413	INDEL	115	386	0.81419	ENSG00000111011	ENSG00000111011	NA	rs397790093
QTS000037	ftp://ftp.ebi.ac.uk/pub/databases/spot/eQTL/sumstats/QTS000037/QTD000603/QTD000603.all.tsv.gz	ENSG00000111325	12	122539785	C	CT	chr12_122539785_C_CT	95	0.295337	0.537908	-0.0738373	0.119639	INDEL	115	386	0.81419	ENSG00000111325	ENSG00000111325	NA	rs764729433
QTS000037	ftp://ftp.ebi.ac.uk/pub/databases/spot/eQTL/sumstats/QTS000037/QTD000603/QTD000603.all.tsv.gz	ENSG00000111325	12	122539785	C	CT	chr12_122539785_C_CT	95	0.295337	0.537908	-0.0738373	0.119639	INDEL	115	386	0.81419	ENSG00000111325	ENSG00000111325	NA	rs35303600
QTS000037	ftp://ftp.ebi.ac.uk/pub/databases/spot/eQTL/sumstats/QTS000037/QTD000603/QTD000603.all.tsv.gz	ENSG00000111325	12	122539785	C	CT	chr12_122539785_C_CT	95	0.295337	0.537908	-0.0738373	0.119639	INDEL	115	386	0.81419	ENSG00000111325	ENSG00000111325	NA	rs397790093
QTS000037	ftp://ftp.ebi.ac.uk/pub/databases/spot/eQTL/sumstats/QTS000037/QTD000603/QTD000603.all.tsv.gz	ENSG00000111328	12	122539785	C	CT	chr12_122539785_C_CT	95	0.295337	0.803518	-0.0265184	0.106429	INDEL	115	386	0.81419	ENSG00000111328	ENSG00000111328	NA	rs764729433
QTS000037	ftp://ftp.ebi.ac.uk/pub/databases/spot/eQTL/sumstats/QTS000037/QTD000603/QTD000603.all.tsv.gz	ENSG00000111328	12	122539785	C	CT	chr12_122539785_C_CT	95	0.295337	0.803518	-0.0265184	0.106429	INDEL	115	386	0.81419	ENSG00000111328	ENSG00000111328	NA	rs35303600
QTS000037	ftp://ftp.ebi.ac.uk/pub/databases/spot/eQTL/sumstats/QTS000037/QTD000603/QTD000603.all.tsv.gz	ENSG00000111328	12	122539785	C	CT	chr12_122539785_C_CT	95	0.295337	0.803518	-0.0265184	0.106429	INDEL	115	386	0.81419	ENSG00000111328	ENSG00000111328	NA	rs397790093
QTS000037	ftp://ftp.ebi.ac.uk/pub/databases/spot/eQTL/sumstats/QTS000037/QTD000603/QTD000603.all.tsv.gz	ENSG00000130779	12	122539785	C	CT	chr12_122539785_C_CT	95	0.295337	0.503822	0.0320157	0.047796	INDEL	115	386	0.81419	ENSG00000130779	ENSG00000130779	NA	rs764729433
QTS000037	ftp://ftp.ebi.ac.uk/pub/databases/spot/eQTL/sumstats/QTS000037/QTD000603/QTD000603.all.tsv.gz	ENSG00000130779	12	122539785	C	CT	chr12_122539785_C_CT	95	0.295337	0.503822	0.0320157	0.047796	INDEL	115	386	0.81419	ENSG00000130779	ENSG00000130779	NA	rs35303600
QTS000037	ftp://ftp.ebi.ac.uk/pub/databases/spot/eQTL/sumstats/QTS000037/QTD000603/QTD000603.all.tsv.gz	ENSG00000130779	12	122539785	C	CT	chr12_122539785_C_CT	95	0.295337	0.503822	0.0320157	0.047796	INDEL	115	386	0.81419	ENSG00000130779	ENSG00000130779	NA	rs397790093
QTS000037	ftp://ftp.ebi.ac.uk/pub/databases/spot/eQTL/sumstats/QTS000037/QTD000603/QTD000603.all.tsv.gz	ENSG00000130783	12	122539785	C	CT	chr12_122539785_C_CT	95	0.295337	0.422106	0.0999066	0.124166	INDEL	115	386	0.81419	ENSG00000130783	ENSG00000130783	NA	rs764729433
QTS000037	ftp://ftp.ebi.ac.uk/pub/databases/spot/eQTL/sumstats/QTS000037/QTD000603/QTD000603.all.tsv.gz	ENSG00000130783	12	122539785	C	CT	chr12_122539785_C_CT	95	0.295337	0.422106	0.0999066	0.124166	INDEL	115	386	0.81419	ENSG00000130783	ENSG00000130783	NA	rs35303600
QTS000037	ftp://ftp.ebi.ac.uk/pub/databases/spot/eQTL/sumstats/QTS000037/QTD000603/QTD000603.all.tsv.gz	ENSG00000130783	12	122539785	C	CT	chr12_122539785_C_CT	95	0.295337	0.422106	0.0999066	0.124166	INDEL	115	386	0.81419	ENSG00000130783	ENSG00000130783	NA	rs397790093
QTS000037	ftp://ftp.ebi.ac.uk/pub/databases/spot/eQTL/sumstats/QTS000037/QTD000603/QTD000603.all.tsv.gz	ENSG00000130787	12	122539785	C	CT	chr12_122539785_C_CT	95	0.295337	0.46372	0.0757833	0.103203	INDEL	115	386	0.81419	ENSG00000130787	ENSG00000130787	NA	rs764729433
QTS000037	ftp://ftp.ebi.ac.uk/pub/databases/spot/eQTL/sumstats/QTS000037/QTD000603/QTD000603.all.tsv.gz	ENSG00000130787	12	122539785	C	CT	chr12_122539785_C_CT	95	0.295337	0.46372	0.0757833	0.103203	INDEL	115	386	0.81419	ENSG00000130787	ENSG00000130787	NA	rs35303600
QTS000037	ftp://ftp.ebi.ac.uk/pub/databases/spot/eQTL/sumstats/QTS000037/QTD000603/QTD000603.all.tsv.gz	ENSG00000130787	12	122539785	C	CT	chr12_122539785_C_CT	95	0.295337	0.46372	0.0757833	0.103203	INDEL	115	386	0.81419	ENSG00000130787	ENSG00000130787	NA	rs397790093
QTS000037	ftp://ftp.ebi.ac.uk/pub/databases/spot/eQTL/sumstats/QTS000037/QTD000603/QTD000603.all.tsv.gz	ENSG00000130921	12	122539785	C	CT	chr12_122539785_C_CT	95	0.295337	0.896398	-0.0118518	0.0908892	INDEL	115	386	0.81419	ENSG00000130921	ENSG00000130921	NA	rs764729433
QTS000037	ftp://ftp.ebi.ac.uk/pub/databases/spot/eQTL/sumstats/QTS000037/QTD000603/QTD000603.all.tsv.gz	ENSG00000130921	12	122539785	C	CT	chr12_122539785_C_CT	95	0.295337	0.896398	-0.0118518	0.0908892	INDEL	115	386	0.81419	ENSG00000130921	ENSG00000130921	NA	rs35303600
QTS000037	ftp://ftp.ebi.ac.uk/pub/databases/spot/eQTL/sumstats/QTS000037/QTD000603/QTD000603.all.tsv.gz	ENSG00000130921	12	122539785	C	CT	chr12_122539785_C_CT	95	0.295337	0.896398	-0.0118518	0.0908892	INDEL	115	386	0.81419	ENSG00000130921	ENSG00000130921	NA	rs397790093
QTS000037	ftp://ftp.ebi.ac.uk/pub/databases/spot/eQTL/sumstats/QTS000037/QTD000603/QTD000603.all.tsv.gz	ENSG00000139697	12	122539785	C	CT	chr12_122539785_C_CT	95	0.295337	0.645207	0.0306145	0.0663785	INDEL	115	386	0.81419	ENSG00000139697	ENSG00000139697	NA	rs764729433
QTS000037	ftp://ftp.ebi.ac.uk/pub/databases/spot/eQTL/sumstats/QTS000037/QTD000603/QTD000603.all.tsv.gz	ENSG00000139697	12	122539785	C	CT	chr12_122539785_C_CT	95	0.295337	0.645207	0.0306145	0.0663785	INDEL	115	386	0.81419	ENSG00000139697	ENSG00000139697	NA	rs35303600
QTS000037	ftp://ftp.ebi.ac.uk/pub/databases/spot/eQTL/sumstats/QTS000037/QTD000603/QTD000603.all.tsv.gz	ENSG00000139697	12	122539785	C	CT	chr12_122539785_C_CT	95	0.295337	0.645207	0.0306145	0.0663785	INDEL	115	386	0.81419	ENSG00000139697	ENSG00000139697	NA	rs397790093
QTS000037	ftp://ftp.ebi.ac.uk/pub/databases/spot/eQTL/sumstats/QTS000037/QTD000603/QTD000603.all.tsv.gz	ENSG00000139714	12	122539785	C	CT	chr12_122539785_C_CT	95	0.295337	0.772934	0.0322552	0.111619	INDEL	115	386	0.81419	ENSG00000139714	ENSG00000139714	NA	rs764729433
QTS000037	ftp://ftp.ebi.ac.uk/pub/databases/spot/eQTL/sumstats/QTS000037/QTD000603/QTD000603.all.tsv.gz	ENSG00000139714	12	122539785	C	CT	chr12_122539785_C_CT	95	0.295337	0.772934	0.0322552	0.111619	INDEL	115	386	0.81419	ENSG00000139714	ENSG00000139714	NA	rs35303600
QTS000037	ftp://ftp.ebi.ac.uk/pub/databases/spot/eQTL/sumstats/QTS000037/QTD000603/QTD000603.all.tsv.gz	ENSG00000139714	12	122539785	C	CT	chr12_122539785_C_CT	95	0.295337	0.772934	0.0322552	0.111619	INDEL	115	386	0.81419	ENSG00000139714	ENSG00000139714	NA	rs397790093
QTS000037	ftp://ftp.ebi.ac.uk/pub/databases/spot/eQTL/sumstats/QTS000037/QTD000603/QTD000603.all.tsv.gz	ENSG00000139718	12	122539785	C	CT	chr12_122539785_C_CT	95	0.295337	0.731019	0.0279069	0.0810522	INDEL	115	386	0.81419	ENSG00000139718	ENSG00000139718	NA	rs764729433
QTS000037	ftp://ftp.ebi.ac.uk/pub/databases/spot/eQTL/sumstats/QTS000037/QTD000603/QTD000603.all.tsv.gz	ENSG00000139718	12	122539785	C	CT	chr12_122539785_C_CT	95	0.295337	0.731019	0.0279069	0.0810522	INDEL	115	386	0.81419	ENSG00000139718	ENSG00000139718	NA	rs35303600
QTS000037	ftp://ftp.ebi.ac.uk/pub/databases/spot/eQTL/sumstats/QTS000037/QTD000603/QTD000603.all.tsv.gz	ENSG00000139718	12	122539785	C	CT	chr12_122539785_C_CT	95	0.295337	0.731019	0.0279069	0.0810522	INDEL	115	386	0.81419	ENSG00000139718	ENSG00000139718	NA	rs397790093
QTS000037	ftp://ftp.ebi.ac.uk/pub/databases/spot/eQTL/sumstats/QTS000037/QTD000603/QTD000603.all.tsv.gz	ENSG00000139719	12	122539785	C	CT	chr12_122539785_C_CT	95	0.295337	0.728097	0.0278329	0.079933	INDEL	115	386	0.81419	ENSG00000139719	ENSG00000139719	NA	rs764729433
QTS000037	ftp://ftp.ebi.ac.uk/pub/databases/spot/eQTL/sumstats/QTS000037/QTD000603/QTD000603.all.tsv.gz	ENSG00000139719	12	122539785	C	CT	chr12_122539785_C_CT	95	0.295337	0.728097	0.0278329	0.079933	INDEL	115	386	0.81419	ENSG00000139719	ENSG00000139719	NA	rs35303600
QTS000037	ftp://ftp.ebi.ac.uk/pub/databases/spot/eQTL/sumstats/QTS000037/QTD000603/QTD000603.all.tsv.gz	ENSG00000139719	12	122539785	C	CT	chr12_122539785_C_CT	95	0.295337	0.728097	0.0278329	0.079933	INDEL	115	386	0.81419	ENSG00000139719	ENSG00000139719	NA	rs397790093
QTS000037	ftp://ftp.ebi.ac.uk/pub/databases/spot/eQTL/sumstats/QTS000037/QTD000603/QTD000603.all.tsv.gz	ENSG00000139722	12	122539785	C	CT	chr12_122539785_C_CT	95	0.295337	0.538741	0.0444555	0.0721795	INDEL	115	386	0.81419	ENSG00000139722	ENSG00000139722	NA	rs764729433
QTS000037	ftp://ftp.ebi.ac.uk/pub/databases/spot/eQTL/sumstats/QTS000037/QTD000603/QTD000603.all.tsv.gz	ENSG00000139722	12	122539785	C	CT	chr12_122539785_C_CT	95	0.295337	0.538741	0.0444555	0.0721795	INDEL	115	386	0.81419	ENSG00000139722	ENSG00000139722	NA	rs35303600
QTS000037	ftp://ftp.ebi.ac.uk/pub/databases/spot/eQTL/sumstats/QTS000037/QTD000603/QTD000603.all.tsv.gz	ENSG00000139722	12	122539785	C	CT	chr12_122539785_C_CT	95	0.295337	0.538741	0.0444555	0.0721795	INDEL	115	386	0.81419	ENSG00000139722	ENSG00000139722	NA	rs397790093
QTS000037	ftp://ftp.ebi.ac.uk/pub/databases/spot/eQTL/sumstats/QTS000037/QTD000603/QTD000603.all.tsv.gz	ENSG00000139725	12	122539785	C	CT	chr12_122539785_C_CT	95	0.295337	0.0981634	0.155729	0.093672	INDEL	115	386	0.81419	ENSG00000139725	ENSG00000139725	NA	rs764729433
QTS000037	ftp://ftp.ebi.ac.uk/pub/databases/spot/eQTL/sumstats/QTS000037/QTD000603/QTD000603.all.tsv.gz	ENSG00000139725	12	122539785	C	CT	chr12_122539785_C_CT	95	0.295337	0.0981634	0.155729	0.093672	INDEL	115	386	0.81419	ENSG00000139725	ENSG00000139725	NA	rs35303600
QTS000037	ftp://ftp.ebi.ac.uk/pub/databases/spot/eQTL/sumstats/QTS000037/QTD000603/QTD000603.all.tsv.gz	ENSG00000139725	12	122539785	C	CT	chr12_122539785_C_CT	95	0.295337	0.0981634	0.155729	0.093672	INDEL	115	386	0.81419	ENSG00000139725	ENSG00000139725	NA	rs397790093
QTS000037	ftp://ftp.ebi.ac.uk/pub/databases/spot/eQTL/sumstats/QTS000037/QTD000603/QTD000603.all.tsv.gz	ENSG00000139726	12	122539785	C	CT	chr12_122539785_C_CT	95	0.295337	0.0192212	0.172859	0.0731649	INDEL	115	386	0.81419	ENSG00000139726	ENSG00000139726	NA	rs764729433
QTS000037	ftp://ftp.ebi.ac.uk/pub/databases/spot/eQTL/sumstats/QTS000037/QTD000603/QTD000603.all.tsv.gz	ENSG00000139726	12	122539785	C	CT	chr12_122539785_C_CT	95	0.295337	0.0192212	0.172859	0.0731649	INDEL	115	386	0.81419	ENSG00000139726	ENSG00000139726	NA	rs35303600
QTS000037	ftp://ftp.ebi.ac.uk/pub/databases/spot/eQTL/sumstats/QTS000037/QTD000603/QTD000603.all.tsv.gz	ENSG00000139726	12	122539785	C	CT	chr12_122539785_C_CT	95	0.295337	0.0192212	0.172859	0.0731649	INDEL	115	386	0.81419	ENSG00000139726	ENSG00000139726	NA	rs397790093
QTS000037	ftp://ftp.ebi.ac.uk/pub/databases/spot/eQTL/sumstats/QTS000037/QTD000603/QTD000603.all.tsv.gz	ENSG00000150967	12	122539785	C	CT	chr12_122539785_C_CT	95	0.295337	0.0864759	0.199394	0.115673	INDEL	115	386	0.81419	ENSG00000150967	ENSG00000150967	NA	rs764729433
QTS000037	ftp://ftp.ebi.ac.uk/pub/databases/spot/eQTL/sumstats/QTS000037/QTD000603/QTD000603.all.tsv.gz	ENSG00000150967	12	122539785	C	CT	chr12_122539785_C_CT	95	0.295337	0.0864759	0.199394	0.115673	INDEL	115	386	0.81419	ENSG00000150967	ENSG00000150967	NA	rs35303600
QTS000037	ftp://ftp.ebi.ac.uk/pub/databases/spot/eQTL/sumstats/QTS000037/QTD000603/QTD000603.all.tsv.gz	ENSG00000150967	12	122539785	C	CT	chr12_122539785_C_CT	95	0.295337	0.0864759	0.199394	0.115673	INDEL	115	386	0.81419	ENSG00000150967	ENSG00000150967	NA	rs397790093
QTS000037	ftp://ftp.ebi.ac.uk/pub/databases/spot/eQTL/sumstats/QTS000037/QTD000603/QTD000603.all.tsv.gz	ENSG00000150977	12	122539785	C	CT	chr12_122539785_C_CT	95	0.295337	0.936016	-0.00508303	0.0632291	INDEL	115	386	0.81419	ENSG00000150977	ENSG00000150977	NA	rs764729433
QTS000037	ftp://ftp.ebi.ac.uk/pub/databases/spot/eQTL/sumstats/QTS000037/QTD000603/QTD000603.all.tsv.gz	ENSG00000150977	12	122539785	C	CT	chr12_122539785_C_CT	95	0.295337	0.936016	-0.00508303	0.0632291	INDEL	115	386	0.81419	ENSG00000150977	ENSG00000150977	NA	rs35303600
QTS000037	ftp://ftp.ebi.ac.uk/pub/databases/spot/eQTL/sumstats/QTS000037/QTD000603/QTD000603.all.tsv.gz	ENSG00000150977	12	122539785	C	CT	chr12_122539785_C_CT	95	0.295337	0.936016	-0.00508303	0.0632291	INDEL	115	386	0.81419	ENSG00000150977	ENSG00000150977	NA	rs397790093
QTS000037	ftp://ftp.ebi.ac.uk/pub/databases/spot/eQTL/sumstats/QTS000037/QTD000603/QTD000603.all.tsv.gz	ENSG00000158023	12	122539785	C	CT	chr12_122539785_C_CT	95	0.295337	0.344629	0.0811792	0.0856715	INDEL	115	386	0.81419	ENSG00000158023	ENSG00000158023	NA	rs764729433
QTS000037	ftp://ftp.ebi.ac.uk/pub/databases/spot/eQTL/sumstats/QTS000037/QTD000603/QTD000603.all.tsv.gz	ENSG00000158023	12	122539785	C	CT	chr12_122539785_C_CT	95	0.295337	0.344629	0.0811792	0.0856715	INDEL	115	386	0.81419	ENSG00000158023	ENSG00000158023	NA	rs35303600
QTS000037	ftp://ftp.ebi.ac.uk/pub/databases/spot/eQTL/sumstats/QTS000037/QTD000603/QTD000603.all.tsv.gz	ENSG00000158023	12	122539785	C	CT	chr12_122539785_C_CT	95	0.295337	0.344629	0.0811792	0.0856715	INDEL	115	386	0.81419	ENSG00000158023	ENSG00000158023	NA	rs397790093
QTS000037	ftp://ftp.ebi.ac.uk/pub/databases/spot/eQTL/sumstats/QTS000037/QTD000603/QTD000603.all.tsv.gz	ENSG00000158104	12	122539785	C	CT	chr12_122539785_C_CT	95	0.295337	0.707672	0.0383994	0.102239	INDEL	115	386	0.81419	ENSG00000158104	ENSG00000158104	NA	rs764729433
QTS000037	ftp://ftp.ebi.ac.uk/pub/databases/spot/eQTL/sumstats/QTS000037/QTD000603/QTD000603.all.tsv.gz	ENSG00000158104	12	122539785	C	CT	chr12_122539785_C_CT	95	0.295337	0.707672	0.0383994	0.102239	INDEL	115	386	0.81419	ENSG00000158104	ENSG00000158104	NA	rs35303600
QTS000037	ftp://ftp.ebi.ac.uk/pub/databases/spot/eQTL/sumstats/QTS000037/QTD000603/QTD000603.all.tsv.gz	ENSG00000158104	12	122539785	C	CT	chr12_122539785_C_CT	95	0.295337	0.707672	0.0383994	0.102239	INDEL	115	386	0.81419	ENSG00000158104	ENSG00000158104	NA	rs397790093
QTS000037	ftp://ftp.ebi.ac.uk/pub/databases/spot/eQTL/sumstats/QTS000037/QTD000603/QTD000603.all.tsv.gz	ENSG00000158113	12	122539785	C	CT	chr12_122539785_C_CT	95	0.295337	0.0117824	-0.304659	0.119724	INDEL	115	386	0.81419	ENSG00000158113	ENSG00000158113	NA	rs764729433
QTS000037	ftp://ftp.ebi.ac.uk/pub/databases/spot/eQTL/sumstats/QTS000037/QTD000603/QTD000603.all.tsv.gz	ENSG00000158113	12	122539785	C	CT	chr12_122539785_C_CT	95	0.295337	0.0117824	-0.304659	0.119724	INDEL	115	386	0.81419	ENSG00000158113	ENSG00000158113	NA	rs35303600
QTS000037	ftp://ftp.ebi.ac.uk/pub/databases/spot/eQTL/sumstats/QTS000037/QTD000603/QTD000603.all.tsv.gz	ENSG00000158113	12	122539785	C	CT	chr12_122539785_C_CT	95	0.295337	0.0117824	-0.304659	0.119724	INDEL	115	386	0.81419	ENSG00000158113	ENSG00000158113	NA	rs397790093
QTS000037	ftp://ftp.ebi.ac.uk/pub/databases/spot/eQTL/sumstats/QTS000037/QTD000603/QTD000603.all.tsv.gz	ENSG00000175727	12	122539785	C	CT	chr12_122539785_C_CT	95	0.295337	0.532164	-0.0438726	0.0700928	INDEL	115	386	0.81419	ENSG00000175727	ENSG00000175727	NA	rs764729433
QTS000037	ftp://ftp.ebi.ac.uk/pub/databases/spot/eQTL/sumstats/QTS000037/QTD000603/QTD000603.all.tsv.gz	ENSG00000175727	12	122539785	C	CT	chr12_122539785_C_CT	95	0.295337	0.532164	-0.0438726	0.0700928	INDEL	115	386	0.81419	ENSG00000175727	ENSG00000175727	NA	rs35303600
QTS000037	ftp://ftp.ebi.ac.uk/pub/databases/spot/eQTL/sumstats/QTS000037/QTD000603/QTD000603.all.tsv.gz	ENSG00000175727	12	122539785	C	CT	chr12_122539785_C_CT	95	0.295337	0.532164	-0.0438726	0.0700928	INDEL	115	386	0.81419	ENSG00000175727	ENSG00000175727	NA	rs397790093
QTS000037	ftp://ftp.ebi.ac.uk/pub/databases/spot/eQTL/sumstats/QTS000037/QTD000603/QTD000603.all.tsv.gz	ENSG00000182196	12	122539785	C	CT	chr12_122539785_C_CT	95	0.295337	0.205913	-0.106159	0.0836235	INDEL	115	386	0.81419	ENSG00000182196	ENSG00000182196	NA	rs764729433
QTS000037	ftp://ftp.ebi.ac.uk/pub/databases/spot/eQTL/sumstats/QTS000037/QTD000603/QTD000603.all.tsv.gz	ENSG00000182196	12	122539785	C	CT	chr12_122539785_C_CT	95	0.295337	0.205913	-0.106159	0.0836235	INDEL	115	386	0.81419	ENSG00000182196	ENSG00000182196	NA	rs35303600
QTS000037	ftp://ftp.ebi.ac.uk/pub/databases/spot/eQTL/sumstats/QTS000037/QTD000603/QTD000603.all.tsv.gz	ENSG00000182196	12	122539785	C	CT	chr12_122539785_C_CT	95	0.295337	0.205913	-0.106159	0.0836235	INDEL	115	386	0.81419	ENSG00000182196	ENSG00000182196	NA	rs397790093
QTS000037	ftp://ftp.ebi.ac.uk/pub/databases/spot/eQTL/sumstats/QTS000037/QTD000603/QTD000603.all.tsv.gz	ENSG00000182782	12	122539785	C	CT	chr12_122539785_C_CT	95	0.295337	0.343277	0.0932022	0.098084	INDEL	115	386	0.81419	ENSG00000182782	ENSG00000182782	NA	rs764729433
QTS000037	ftp://ftp.ebi.ac.uk/pub/databases/spot/eQTL/sumstats/QTS000037/QTD000603/QTD000603.all.tsv.gz	ENSG00000182782	12	122539785	C	CT	chr12_122539785_C_CT	95	0.295337	0.343277	0.0932022	0.098084	INDEL	115	386	0.81419	ENSG00000182782	ENSG00000182782	NA	rs35303600
QTS000037	ftp://ftp.ebi.ac.uk/pub/databases/spot/eQTL/sumstats/QTS000037/QTD000603/QTD000603.all.tsv.gz	ENSG00000182782	12	122539785	C	CT	chr12_122539785_C_CT	95	0.295337	0.343277	0.0932022	0.098084	INDEL	115	386	0.81419	ENSG00000182782	ENSG00000182782	NA	rs397790093
QTS000037	ftp://ftp.ebi.ac.uk/pub/databases/spot/eQTL/sumstats/QTS000037/QTD000603/QTD000603.all.tsv.gz	ENSG00000183955	12	122539785	C	CT	chr12_122539785_C_CT	95	0.295337	0.202301	0.138458	0.108194	INDEL	115	386	0.81419	ENSG00000183955	ENSG00000183955	NA	rs764729433
QTS000037	ftp://ftp.ebi.ac.uk/pub/databases/spot/eQTL/sumstats/QTS000037/QTD000603/QTD000603.all.tsv.gz	ENSG00000183955	12	122539785	C	CT	chr12_122539785_C_CT	95	0.295337	0.202301	0.138458	0.108194	INDEL	115	386	0.81419	ENSG00000183955	ENSG00000183955	NA	rs35303600
QTS000037	ftp://ftp.ebi.ac.uk/pub/databases/spot/eQTL/sumstats/QTS000037/QTD000603/QTD000603.all.tsv.gz	ENSG00000183955	12	122539785	C	CT	chr12_122539785_C_CT	95	0.295337	0.202301	0.138458	0.108194	INDEL	115	386	0.81419	ENSG00000183955	ENSG00000183955	NA	rs397790093
QTS000037	ftp://ftp.ebi.ac.uk/pub/databases/spot/eQTL/sumstats/QTS000037/QTD000603/QTD000603.all.tsv.gz	ENSG00000184047	12	122539785	C	CT	chr12_122539785_C_CT	95	0.295337	0.00797162	-0.293462	0.109363	INDEL	115	386	0.81419	ENSG00000184047	ENSG00000184047	NA	rs764729433
QTS000037	ftp://ftp.ebi.ac.uk/pub/databases/spot/eQTL/sumstats/QTS000037/QTD000603/QTD000603.all.tsv.gz	ENSG00000184047	12	122539785	C	CT	chr12_122539785_C_CT	95	0.295337	0.00797162	-0.293462	0.109363	INDEL	115	386	0.81419	ENSG00000184047	ENSG00000184047	NA	rs35303600
QTS000037	ftp://ftp.ebi.ac.uk/pub/databases/spot/eQTL/sumstats/QTS000037/QTD000603/QTD000603.all.tsv.gz	ENSG00000184047	12	122539785	C	CT	chr12_122539785_C_CT	95	0.295337	0.00797162	-0.293462	0.109363	INDEL	115	386	0.81419	ENSG00000184047	ENSG00000184047	NA	rs397790093
QTS000037	ftp://ftp.ebi.ac.uk/pub/databases/spot/eQTL/sumstats/QTS000037/QTD000603/QTD000603.all.tsv.gz	ENSG00000184209	12	122539785	C	CT	chr12_122539785_C_CT	95	0.295337	0.240531	0.0984139	0.0835736	INDEL	115	386	0.81419	ENSG00000184209	ENSG00000184209	NA	rs764729433
QTS000037	ftp://ftp.ebi.ac.uk/pub/databases/spot/eQTL/sumstats/QTS000037/QTD000603/QTD000603.all.tsv.gz	ENSG00000184209	12	122539785	C	CT	chr12_122539785_C_CT	95	0.295337	0.240531	0.0984139	0.0835736	INDEL	115	386	0.81419	ENSG00000184209	ENSG00000184209	NA	rs35303600
QTS000037	ftp://ftp.ebi.ac.uk/pub/databases/spot/eQTL/sumstats/QTS000037/QTD000603/QTD000603.all.tsv.gz	ENSG00000184209	12	122539785	C	CT	chr12_122539785_C_CT	95	0.295337	0.240531	0.0984139	0.0835736	INDEL	115	386	0.81419	ENSG00000184209	ENSG00000184209	NA	rs397790093
QTS000037	ftp://ftp.ebi.ac.uk/pub/databases/spot/eQTL/sumstats/QTS000037/QTD000603/QTD000603.all.tsv.gz	ENSG00000184445	12	122539785	C	CT	chr12_122539785_C_CT	95	0.295337	0.988021	0.0016707	0.111122	INDEL	115	386	0.81419	ENSG00000184445	ENSG00000184445	NA	rs764729433
QTS000037	ftp://ftp.ebi.ac.uk/pub/databases/spot/eQTL/sumstats/QTS000037/QTD000603/QTD000603.all.tsv.gz	ENSG00000184445	12	122539785	C	CT	chr12_122539785_C_CT	95	0.295337	0.988021	0.0016707	0.111122	INDEL	115	386	0.81419	ENSG00000184445	ENSG00000184445	NA	rs35303600
QTS000037	ftp://ftp.ebi.ac.uk/pub/databases/spot/eQTL/sumstats/QTS000037/QTD000603/QTD000603.all.tsv.gz	ENSG00000184445	12	122539785	C	CT	chr12_122539785_C_CT	95	0.295337	0.988021	0.0016707	0.111122	INDEL	115	386	0.81419	ENSG00000184445	ENSG00000184445	NA	rs397790093
QTS000037	ftp://ftp.ebi.ac.uk/pub/databases/spot/eQTL/sumstats/QTS000037/QTD000603/QTD000603.all.tsv.gz	ENSG00000188026	12	122539785	C	CT	chr12_122539785_C_CT	95	0.295337	0.577757	-0.0567229	0.101711	INDEL	115	386	0.81419	ENSG00000188026	ENSG00000188026	NA	rs764729433
QTS000037	ftp://ftp.ebi.ac.uk/pub/databases/spot/eQTL/sumstats/QTS000037/QTD000603/QTD000603.all.tsv.gz	ENSG00000188026	12	122539785	C	CT	chr12_122539785_C_CT	95	0.295337	0.577757	-0.0567229	0.101711	INDEL	115	386	0.81419	ENSG00000188026	ENSG00000188026	NA	rs35303600
QTS000037	ftp://ftp.ebi.ac.uk/pub/databases/spot/eQTL/sumstats/QTS000037/QTD000603/QTD000603.all.tsv.gz	ENSG00000188026	12	122539785	C	CT	chr12_122539785_C_CT	95	0.295337	0.577757	-0.0567229	0.101711	INDEL	115	386	0.81419	ENSG00000188026	ENSG00000188026	NA	rs397790093
QTS000037	ftp://ftp.ebi.ac.uk/pub/databases/spot/eQTL/sumstats/QTS000037/QTD000603/QTD000603.all.tsv.gz	ENSG00000188735	12	122539785	C	CT	chr12_122539785_C_CT	95	0.295337	0.157849	0.137673	0.0970705	INDEL	115	386	0.81419	ENSG00000188735	ENSG00000188735	NA	rs764729433
QTS000037	ftp://ftp.ebi.ac.uk/pub/databases/spot/eQTL/sumstats/QTS000037/QTD000603/QTD000603.all.tsv.gz	ENSG00000188735	12	122539785	C	CT	chr12_122539785_C_CT	95	0.295337	0.157849	0.137673	0.0970705	INDEL	115	386	0.81419	ENSG00000188735	ENSG00000188735	NA	rs35303600
QTS000037	ftp://ftp.ebi.ac.uk/pub/databases/spot/eQTL/sumstats/QTS000037/QTD000603/QTD000603.all.tsv.gz	ENSG00000188735	12	122539785	C	CT	chr12_122539785_C_CT	95	0.295337	0.157849	0.137673	0.0970705	INDEL	115	386	0.81419	ENSG00000188735	ENSG00000188735	NA	rs397790093
QTS000037	ftp://ftp.ebi.ac.uk/pub/databases/spot/eQTL/sumstats/QTS000037/QTD000603/QTD000603.all.tsv.gz	ENSG00000212694	12	122539785	C	CT	chr12_122539785_C_CT	95	0.295337	0.236865	0.128386	0.108175	INDEL	115	386	0.81419	ENSG00000212694	ENSG00000212694	NA	rs764729433
QTS000037	ftp://ftp.ebi.ac.uk/pub/databases/spot/eQTL/sumstats/QTS000037/QTD000603/QTD000603.all.tsv.gz	ENSG00000212694	12	122539785	C	CT	chr12_122539785_C_CT	95	0.295337	0.236865	0.128386	0.108175	INDEL	115	386	0.81419	ENSG00000212694	ENSG00000212694	NA	rs35303600
QTS000037	ftp://ftp.ebi.ac.uk/pub/databases/spot/eQTL/sumstats/QTS000037/QTD000603/QTD000603.all.tsv.gz	ENSG00000212694	12	122539785	C	CT	chr12_122539785_C_CT	95	0.295337	0.236865	0.128386	0.108175	INDEL	115	386	0.81419	ENSG00000212694	ENSG00000212694	NA	rs397790093
QTS000037	ftp://ftp.ebi.ac.uk/pub/databases/spot/eQTL/sumstats/QTS000037/QTD000603/QTD000603.all.tsv.gz	ENSG00000255398	12	122539785	C	CT	chr12_122539785_C_CT	95	0.295337	0.501	0.065334	0.0968937	INDEL	115	386	0.81419	ENSG00000255398	ENSG00000255398	NA	rs764729433
QTS000037	ftp://ftp.ebi.ac.uk/pub/databases/spot/eQTL/sumstats/QTS000037/QTD000603/QTD000603.all.tsv.gz	ENSG00000255398	12	122539785	C	CT	chr12_122539785_C_CT	95	0.295337	0.501	0.065334	0.0968937	INDEL	115	386	0.81419	ENSG00000255398	ENSG00000255398	NA	rs35303600
QTS000037	ftp://ftp.ebi.ac.uk/pub/databases/spot/eQTL/sumstats/QTS000037/QTD000603/QTD000603.all.tsv.gz	ENSG00000255398	12	122539785	C	CT	chr12_122539785_C_CT	95	0.295337	0.501	0.065334	0.0968937	INDEL	115	386	0.81419	ENSG00000255398	ENSG00000255398	NA	rs397790093
QTS000037	ftp://ftp.ebi.ac.uk/pub/databases/spot/eQTL/sumstats/QTS000037/QTD000603/QTD000603.all.tsv.gz	ENSG00000256092	12	122539785	C	CT	chr12_122539785_C_CT	95	0.295337	0.0751445	0.198817	0.111071	INDEL	115	386	0.81419	ENSG00000256092	ENSG00000256092	NA	rs764729433
QTS000037	ftp://ftp.ebi.ac.uk/pub/databases/spot/eQTL/sumstats/QTS000037/QTD000603/QTD000603.all.tsv.gz	ENSG00000256092	12	122539785	C	CT	chr12_122539785_C_CT	95	0.295337	0.0751445	0.198817	0.111071	INDEL	115	386	0.81419	ENSG00000256092	ENSG00000256092	NA	rs35303600
QTS000037	ftp://ftp.ebi.ac.uk/pub/databases/spot/eQTL/sumstats/QTS000037/QTD000603/QTD000603.all.tsv.gz	ENSG00000256092	12	122539785	C	CT	chr12_122539785_C_CT	95	0.295337	0.0751445	0.198817	0.111071	INDEL	115	386	0.81419	ENSG00000256092	ENSG00000256092	NA	rs397790093
QTS000037	ftp://ftp.ebi.ac.uk/pub/databases/spot/eQTL/sumstats/QTS000037/QTD000603/QTD000603.all.tsv.gz	ENSG00000256249	12	122539785	C	CT	chr12_122539785_C_CT	95	0.295337	0.252726	0.134223	0.116975	INDEL	115	386	0.81419	ENSG00000256249	ENSG00000256249	NA	rs764729433
QTS000037	ftp://ftp.ebi.ac.uk/pub/databases/spot/eQTL/sumstats/QTS000037/QTD000603/QTD000603.all.tsv.gz	ENSG00000256249	12	122539785	C	CT	chr12_122539785_C_CT	95	0.295337	0.252726	0.134223	0.116975	INDEL	115	386	0.81419	ENSG00000256249	ENSG00000256249	NA	rs35303600
QTS000037	ftp://ftp.ebi.ac.uk/pub/databases/spot/eQTL/sumstats/QTS000037/QTD000603/QTD000603.all.tsv.gz	ENSG00000256249	12	122539785	C	CT	chr12_122539785_C_CT	95	0.295337	0.252726	0.134223	0.116975	INDEL	115	386	0.81419	ENSG00000256249	ENSG00000256249	NA	rs397790093
QTS000037	ftp://ftp.ebi.ac.uk/pub/databases/spot/eQTL/sumstats/QTS000037/QTD000603/QTD000603.all.tsv.gz	ENSG00000256742	12	122539785	C	CT	chr12_122539785_C_CT	95	0.295337	0.463544	0.0743299	0.101184	INDEL	115	386	0.81419	ENSG00000256742	ENSG00000256742	NA	rs764729433
QTS000037	ftp://ftp.ebi.ac.uk/pub/databases/spot/eQTL/sumstats/QTS000037/QTD000603/QTD000603.all.tsv.gz	ENSG00000256742	12	122539785	C	CT	chr12_122539785_C_CT	95	0.295337	0.463544	0.0743299	0.101184	INDEL	115	386	0.81419	ENSG00000256742	ENSG00000256742	NA	rs35303600
QTS000037	ftp://ftp.ebi.ac.uk/pub/databases/spot/eQTL/sumstats/QTS000037/QTD000603/QTD000603.all.tsv.gz	ENSG00000256742	12	122539785	C	CT	chr12_122539785_C_CT	95	0.295337	0.463544	0.0743299	0.101184	INDEL	115	386	0.81419	ENSG00000256742	ENSG00000256742	NA	rs397790093
QTS000037	ftp://ftp.ebi.ac.uk/pub/databases/spot/eQTL/sumstats/QTS000037/QTD000603/QTD000603.all.tsv.gz	ENSG00000257097	12	122539785	C	CT	chr12_122539785_C_CT	95	0.295337	0.475872	-0.0824392	0.115386	INDEL	115	386	0.81419	ENSG00000257097	ENSG00000257097	NA	rs764729433
QTS000037	ftp://ftp.ebi.ac.uk/pub/databases/spot/eQTL/sumstats/QTS000037/QTD000603/QTD000603.all.tsv.gz	ENSG00000257097	12	122539785	C	CT	chr12_122539785_C_CT	95	0.295337	0.475872	-0.0824392	0.115386	INDEL	115	386	0.81419	ENSG00000257097	ENSG00000257097	NA	rs35303600
QTS000037	ftp://ftp.ebi.ac.uk/pub/databases/spot/eQTL/sumstats/QTS000037/QTD000603/QTD000603.all.tsv.gz	ENSG00000257097	12	122539785	C	CT	chr12_122539785_C_CT	95	0.295337	0.475872	-0.0824392	0.115386	INDEL	115	386	0.81419	ENSG00000257097	ENSG00000257097	NA	rs397790093
QTS000037	ftp://ftp.ebi.ac.uk/pub/databases/spot/eQTL/sumstats/QTS000037/QTD000603/QTD000603.all.tsv.gz	ENSG00000274292	12	122539785	C	CT	chr12_122539785_C_CT	95	0.295337	0.0192719	0.284762	0.120581	INDEL	115	386	0.81419	ENSG00000274292	ENSG00000274292	NA	rs764729433
QTS000037	ftp://ftp.ebi.ac.uk/pub/databases/spot/eQTL/sumstats/QTS000037/QTD000603/QTD000603.all.tsv.gz	ENSG00000274292	12	122539785	C	CT	chr12_122539785_C_CT	95	0.295337	0.0192719	0.284762	0.120581	INDEL	115	386	0.81419	ENSG00000274292	ENSG00000274292	NA	rs35303600
QTS000037	ftp://ftp.ebi.ac.uk/pub/databases/spot/eQTL/sumstats/QTS000037/QTD000603/QTD000603.all.tsv.gz	ENSG00000274292	12	122539785	C	CT	chr12_122539785_C_CT	95	0.295337	0.0192719	0.284762	0.120581	INDEL	115	386	0.81419	ENSG00000274292	ENSG00000274292	NA	rs397790093
QTS000037	ftp://ftp.ebi.ac.uk/pub/databases/spot/eQTL/sumstats/QTS000037/QTD000603/QTD000603.all.tsv.gz	ENSG00000275265	12	122539785	C	CT	chr12_122539785_C_CT	95	0.295337	0.812936	0.0295407	0.12465	INDEL	115	386	0.81419	ENSG00000275265	ENSG00000275265	NA	rs764729433
QTS000037	ftp://ftp.ebi.ac.uk/pub/databases/spot/eQTL/sumstats/QTS000037/QTD000603/QTD000603.all.tsv.gz	ENSG00000275265	12	122539785	C	CT	chr12_122539785_C_CT	95	0.295337	0.812936	0.0295407	0.12465	INDEL	115	386	0.81419	ENSG00000275265	ENSG00000275265	NA	rs35303600
QTS000037	ftp://ftp.ebi.ac.uk/pub/databases/spot/eQTL/sumstats/QTS000037/QTD000603/QTD000603.all.tsv.gz	ENSG00000275265	12	122539785	C	CT	chr12_122539785_C_CT	95	0.295337	0.812936	0.0295407	0.12465	INDEL	115	386	0.81419	ENSG00000275265	ENSG00000275265	NA	rs397790093
QTS000037	ftp://ftp.ebi.ac.uk/pub/databases/spot/eQTL/sumstats/QTS000037/QTD000603/QTD000603.all.tsv.gz	ENSG00000276045	12	122539785	C	CT	chr12_122539785_C_CT	95	0.295337	0.861991	0.0129717	0.0745115	INDEL	115	386	0.81419	ENSG00000276045	ENSG00000276045	NA	rs764729433
QTS000037	ftp://ftp.ebi.ac.uk/pub/databases/spot/eQTL/sumstats/QTS000037/QTD000603/QTD000603.all.tsv.gz	ENSG00000276045	12	122539785	C	CT	chr12_122539785_C_CT	95	0.295337	0.861991	0.0129717	0.0745115	INDEL	115	386	0.81419	ENSG00000276045	ENSG00000276045	NA	rs35303600
QTS000037	ftp://ftp.ebi.ac.uk/pub/databases/spot/eQTL/sumstats/QTS000037/QTD000603/QTD000603.all.tsv.gz	ENSG00000276045	12	122539785	C	CT	chr12_122539785_C_CT	95	0.295337	0.861991	0.0129717	0.0745115	INDEL	115	386	0.81419	ENSG00000276045	ENSG00000276045	NA	rs397790093
QTS000037	ftp://ftp.ebi.ac.uk/pub/databases/spot/eQTL/sumstats/QTS000037/QTD000603/QTD000603.all.tsv.gz	ENSG00000280120	12	122539785	C	CT	chr12_122539785_C_CT	95	0.295337	0.937652	0.00934026	0.11924	INDEL	115	386	0.81419	ENSG00000280120	ENSG00000280120	NA	rs764729433
QTS000037	ftp://ftp.ebi.ac.uk/pub/databases/spot/eQTL/sumstats/QTS000037/QTD000603/QTD000603.all.tsv.gz	ENSG00000280120	12	122539785	C	CT	chr12_122539785_C_CT	95	0.295337	0.937652	0.00934026	0.11924	INDEL	115	386	0.81419	ENSG00000280120	ENSG00000280120	NA	rs35303600
QTS000037	ftp://ftp.ebi.ac.uk/pub/databases/spot/eQTL/sumstats/QTS000037/QTD000603/QTD000603.all.tsv.gz	ENSG00000280120	12	122539785	C	CT	chr12_122539785_C_CT	95	0.295337	0.937652	0.00934026	0.11924	INDEL	115	386	0.81419	ENSG00000280120	ENSG00000280120	NA	rs397790093
QTS000037	ftp://ftp.ebi.ac.uk/pub/databases/spot/eQTL/sumstats/QTS000037/QTD000603/QTD000603.all.tsv.gz	ENSG00000280138	12	122539785	C	CT	chr12_122539785_C_CT	95	0.295337	0.982852	0.0015316	0.0711581	INDEL	115	386	0.81419	ENSG00000280138	ENSG00000280138	NA	rs764729433
QTS000037	ftp://ftp.ebi.ac.uk/pub/databases/spot/eQTL/sumstats/QTS000037/QTD000603/QTD000603.all.tsv.gz	ENSG00000280138	12	122539785	C	CT	chr12_122539785_C_CT	95	0.295337	0.982852	0.0015316	0.0711581	INDEL	115	386	0.81419	ENSG00000280138	ENSG00000280138	NA	rs35303600
QTS000037	ftp://ftp.ebi.ac.uk/pub/databases/spot/eQTL/sumstats/QTS000037/QTD000603/QTD000603.all.tsv.gz	ENSG00000280138	12	122539785	C	CT	chr12_122539785_C_CT	95	0.295337	0.982852	0.0015316	0.0711581	INDEL	115	386	0.81419	ENSG00000280138	ENSG00000280138	NA	rs397790093
QTS000037	ftp://ftp.ebi.ac.uk/pub/databases/spot/eQTL/sumstats/QTS000037/QTD000603/QTD000603.all.tsv.gz	ENSG00000033030	12	122539929	G	T	chr12_122539929_G_T	18	0.0466321	0.417036	-0.125931	0.15481	SNP	18	386	0.8904	ENSG00000033030	ENSG00000033030	NA	rs147730268
QTS000037	ftp://ftp.ebi.ac.uk/pub/databases/spot/eQTL/sumstats/QTS000037/QTD000603/QTD000603.all.tsv.gz	ENSG00000051825	12	122539929	G	T	chr12_122539929_G_T	18	0.0466321	0.0689994	-0.269583	0.14736	SNP	18	386	0.8904	ENSG00000051825	ENSG00000051825	NA	rs147730268
QTS000037	ftp://ftp.ebi.ac.uk/pub/databases/spot/eQTL/sumstats/QTS000037/QTD000603/QTD000603.all.tsv.gz	ENSG00000089094	12	122539929	G	T	chr12_122539929_G_T	18	0.0466321	0.498936	-0.0991426	0.146327	SNP	18	386	0.8904	ENSG00000089094	ENSG00000089094	NA	rs147730268
QTS000037	ftp://ftp.ebi.ac.uk/pub/databases/spot/eQTL/sumstats/QTS000037/QTD000603/QTD000603.all.tsv.gz	ENSG00000090975	12	122539929	G	T	chr12_122539929_G_T	18	0.0466321	0.0944168	-0.362886	0.215816	SNP	18	386	0.8904	ENSG00000090975	ENSG00000090975	NA	rs147730268
QTS000037	ftp://ftp.ebi.ac.uk/pub/databases/spot/eQTL/sumstats/QTS000037/QTD000603/QTD000603.all.tsv.gz	ENSG00000110801	12	122539929	G	T	chr12_122539929_G_T	18	0.0466321	0.884648	-0.0235834	0.162323	SNP	18	386	0.8904	ENSG00000110801	ENSG00000110801	NA	rs147730268
QTS000037	ftp://ftp.ebi.ac.uk/pub/databases/spot/eQTL/sumstats/QTS000037/QTD000603/QTD000603.all.tsv.gz	ENSG00000110987	12	122539929	G	T	chr12_122539929_G_T	18	0.0466321	0.586578	0.121523	0.223064	SNP	18	386	0.8904	ENSG00000110987	ENSG00000110987	NA	rs147730268
QTS000037	ftp://ftp.ebi.ac.uk/pub/databases/spot/eQTL/sumstats/QTS000037/QTD000603/QTD000603.all.tsv.gz	ENSG00000111011	12	122539929	G	T	chr12_122539929_G_T	18	0.0466321	0.866432	0.0273075	0.162126	SNP	18	386	0.8904	ENSG00000111011	ENSG00000111011	NA	rs147730268
QTS000037	ftp://ftp.ebi.ac.uk/pub/databases/spot/eQTL/sumstats/QTS000037/QTD000603/QTD000603.all.tsv.gz	ENSG00000111325	12	122539929	G	T	chr12_122539929_G_T	18	0.0466321	0.314501	-0.24557	0.243462	SNP	18	386	0.8904	ENSG00000111325	ENSG00000111325	NA	rs147730268
QTS000037	ftp://ftp.ebi.ac.uk/pub/databases/spot/eQTL/sumstats/QTS000037/QTD000603/QTD000603.all.tsv.gz	ENSG00000111328	12	122539929	G	T	chr12_122539929_G_T	18	0.0466321	0.805674	-0.0534546	0.216964	SNP	18	386	0.8904	ENSG00000111328	ENSG00000111328	NA	rs147730268
QTS000037	ftp://ftp.ebi.ac.uk/pub/databases/spot/eQTL/sumstats/QTS000037/QTD000603/QTD000603.all.tsv.gz	ENSG00000130779	12	122539929	G	T	chr12_122539929_G_T	18	0.0466321	0.337307	-0.093617	0.0973068	SNP	18	386	0.8904	ENSG00000130779	ENSG00000130779	NA	rs147730268
QTS000037	ftp://ftp.ebi.ac.uk/pub/databases/spot/eQTL/sumstats/QTS000037/QTD000603/QTD000603.all.tsv.gz	ENSG00000130783	12	122539929	G	T	chr12_122539929_G_T	18	0.0466321	0.652509	0.114309	0.253436	SNP	18	386	0.8904	ENSG00000130783	ENSG00000130783	NA	rs147730268
QTS000037	ftp://ftp.ebi.ac.uk/pub/databases/spot/eQTL/sumstats/QTS000037/QTD000603/QTD000603.all.tsv.gz	ENSG00000130787	12	122539929	G	T	chr12_122539929_G_T	18	0.0466321	0.356767	-0.194214	0.210204	SNP	18	386	0.8904	ENSG00000130787	ENSG00000130787	NA	rs147730268
QTS000037	ftp://ftp.ebi.ac.uk/pub/databases/spot/eQTL/sumstats/QTS000037/QTD000603/QTD000603.all.tsv.gz	ENSG00000130921	12	122539929	G	T	chr12_122539929_G_T	18	0.0466321	0.460255	0.136913	0.185011	SNP	18	386	0.8904	ENSG00000130921	ENSG00000130921	NA	rs147730268
QTS000037	ftp://ftp.ebi.ac.uk/pub/databases/spot/eQTL/sumstats/QTS000037/QTD000603/QTD000603.all.tsv.gz	ENSG00000139697	12	122539929	G	T	chr12_122539929_G_T	18	0.0466321	0.538968	-0.0832576	0.135255	SNP	18	386	0.8904	ENSG00000139697	ENSG00000139697	NA	rs147730268
QTS000037	ftp://ftp.ebi.ac.uk/pub/databases/spot/eQTL/sumstats/QTS000037/QTD000603/QTD000603.all.tsv.gz	ENSG00000139714	12	122539929	G	T	chr12_122539929_G_T	18	0.0466321	0.472305	-0.163692	0.227268	SNP	18	386	0.8904	ENSG00000139714	ENSG00000139714	NA	rs147730268
QTS000037	ftp://ftp.ebi.ac.uk/pub/databases/spot/eQTL/sumstats/QTS000037/QTD000603/QTD000603.all.tsv.gz	ENSG00000139718	12	122539929	G	T	chr12_122539929_G_T	18	0.0466321	0.867831	-0.0275434	0.165273	SNP	18	386	0.8904	ENSG00000139718	ENSG00000139718	NA	rs147730268
QTS000037	ftp://ftp.ebi.ac.uk/pub/databases/spot/eQTL/sumstats/QTS000037/QTD000603/QTD000603.all.tsv.gz	ENSG00000139719	12	122539929	G	T	chr12_122539929_G_T	18	0.0466321	0.989996	0.00204676	0.163005	SNP	18	386	0.8904	ENSG00000139719	ENSG00000139719	NA	rs147730268
QTS000037	ftp://ftp.ebi.ac.uk/pub/databases/spot/eQTL/sumstats/QTS000037/QTD000603/QTD000603.all.tsv.gz	ENSG00000139722	12	122539929	G	T	chr12_122539929_G_T	18	0.0466321	0.945459	-0.0100908	0.147298	SNP	18	386	0.8904	ENSG00000139722	ENSG00000139722	NA	rs147730268
QTS000037	ftp://ftp.ebi.ac.uk/pub/databases/spot/eQTL/sumstats/QTS000037/QTD000603/QTD000603.all.tsv.gz	ENSG00000139725	12	122539929	G	T	chr12_122539929_G_T	18	0.0466321	0.0176723	-0.453572	0.189417	SNP	18	386	0.8904	ENSG00000139725	ENSG00000139725	NA	rs147730268
QTS000037	ftp://ftp.ebi.ac.uk/pub/databases/spot/eQTL/sumstats/QTS000037/QTD000603/QTD000603.all.tsv.gz	ENSG00000139726	12	122539929	G	T	chr12_122539929_G_T	18	0.0466321	0.693272	0.0598093	0.151394	SNP	18	386	0.8904	ENSG00000139726	ENSG00000139726	NA	rs147730268
QTS000037	ftp://ftp.ebi.ac.uk/pub/databases/spot/eQTL/sumstats/QTS000037/QTD000603/QTD000603.all.tsv.gz	ENSG00000150967	12	122539929	G	T	chr12_122539929_G_T	18	0.0466321	0.645674	0.109437	0.237617	SNP	18	386	0.8904	ENSG00000150967	ENSG00000150967	NA	rs147730268
QTS000037	ftp://ftp.ebi.ac.uk/pub/databases/spot/eQTL/sumstats/QTS000037/QTD000603/QTD000603.all.tsv.gz	ENSG00000150977	12	122539929	G	T	chr12_122539929_G_T	18	0.0466321	0.626124	-0.0628657	0.128814	SNP	18	386	0.8904	ENSG00000150977	ENSG00000150977	NA	rs147730268
QTS000037	ftp://ftp.ebi.ac.uk/pub/databases/spot/eQTL/sumstats/QTS000037/QTD000603/QTD000603.all.tsv.gz	ENSG00000158023	12	122539929	G	T	chr12_122539929_G_T	18	0.0466321	0.657114	-0.0778079	0.174989	SNP	18	386	0.8904	ENSG00000158023	ENSG00000158023	NA	rs147730268
QTS000037	ftp://ftp.ebi.ac.uk/pub/databases/spot/eQTL/sumstats/QTS000037/QTD000603/QTD000603.all.tsv.gz	ENSG00000158104	12	122539929	G	T	chr12_122539929_G_T	18	0.0466321	0.585863	0.113714	0.208332	SNP	18	386	0.8904	ENSG00000158104	ENSG00000158104	NA	rs147730268
QTS000037	ftp://ftp.ebi.ac.uk/pub/databases/spot/eQTL/sumstats/QTS000037/QTD000603/QTD000603.all.tsv.gz	ENSG00000158113	12	122539929	G	T	chr12_122539929_G_T	18	0.0466321	0.637121	-0.117325	0.248288	SNP	18	386	0.8904	ENSG00000158113	ENSG00000158113	NA	rs147730268
QTS000037	ftp://ftp.ebi.ac.uk/pub/databases/spot/eQTL/sumstats/QTS000037/QTD000603/QTD000603.all.tsv.gz	ENSG00000175727	12	122539929	G	T	chr12_122539929_G_T	18	0.0466321	0.961058	-0.00699406	0.143045	SNP	18	386	0.8904	ENSG00000175727	ENSG00000175727	NA	rs147730268
QTS000037	ftp://ftp.ebi.ac.uk/pub/databases/spot/eQTL/sumstats/QTS000037/QTD000603/QTD000603.all.tsv.gz	ENSG00000182196	12	122539929	G	T	chr12_122539929_G_T	18	0.0466321	0.77692	-0.0485804	0.171201	SNP	18	386	0.8904	ENSG00000182196	ENSG00000182196	NA	rs147730268
QTS000037	ftp://ftp.ebi.ac.uk/pub/databases/spot/eQTL/sumstats/QTS000037/QTD000603/QTD000603.all.tsv.gz	ENSG00000182782	12	122539929	G	T	chr12_122539929_G_T	18	0.0466321	0.480305	-0.141583	0.200176	SNP	18	386	0.8904	ENSG00000182782	ENSG00000182782	NA	rs147730268
QTS000037	ftp://ftp.ebi.ac.uk/pub/databases/spot/eQTL/sumstats/QTS000037/QTD000603/QTD000603.all.tsv.gz	ENSG00000183955	12	122539929	G	T	chr12_122539929_G_T	18	0.0466321	0.317159	-0.221637	0.220949	SNP	18	386	0.8904	ENSG00000183955	ENSG00000183955	NA	rs147730268
QTS000037	ftp://ftp.ebi.ac.uk/pub/databases/spot/eQTL/sumstats/QTS000037/QTD000603/QTD000603.all.tsv.gz	ENSG00000184047	12	122539929	G	T	chr12_122539929_G_T	18	0.0466321	0.462577	-0.167146	0.227042	SNP	18	386	0.8904	ENSG00000184047	ENSG00000184047	NA	rs147730268
QTS000037	ftp://ftp.ebi.ac.uk/pub/databases/spot/eQTL/sumstats/QTS000037/QTD000603/QTD000603.all.tsv.gz	ENSG00000184209	12	122539929	G	T	chr12_122539929_G_T	18	0.0466321	0.111539	0.271579	0.169821	SNP	18	386	0.8904	ENSG00000184209	ENSG00000184209	NA	rs147730268
QTS000037	ftp://ftp.ebi.ac.uk/pub/databases/spot/eQTL/sumstats/QTS000037/QTD000603/QTD000603.all.tsv.gz	ENSG00000184445	12	122539929	G	T	chr12_122539929_G_T	18	0.0466321	0.830119	-0.048667	0.226503	SNP	18	386	0.8904	ENSG00000184445	ENSG00000184445	NA	rs147730268
QTS000037	ftp://ftp.ebi.ac.uk/pub/databases/spot/eQTL/sumstats/QTS000037/QTD000603/QTD000603.all.tsv.gz	ENSG00000188026	12	122539929	G	T	chr12_122539929_G_T	18	0.0466321	0.422086	0.166687	0.207153	SNP	18	386	0.8904	ENSG00000188026	ENSG00000188026	NA	rs147730268
QTS000037	ftp://ftp.ebi.ac.uk/pub/databases/spot/eQTL/sumstats/QTS000037/QTD000603/QTD000603.all.tsv.gz	ENSG00000188735	12	122539929	G	T	chr12_122539929_G_T	18	0.0466321	0.766261	0.0592305	0.198946	SNP	18	386	0.8904	ENSG00000188735	ENSG00000188735	NA	rs147730268
QTS000037	ftp://ftp.ebi.ac.uk/pub/databases/spot/eQTL/sumstats/QTS000037/QTD000603/QTD000603.all.tsv.gz	ENSG00000212694	12	122539929	G	T	chr12_122539929_G_T	18	0.0466321	0.775739	0.0631493	0.221339	SNP	18	386	0.8904	ENSG00000212694	ENSG00000212694	NA	rs147730268
QTS000037	ftp://ftp.ebi.ac.uk/pub/databases/spot/eQTL/sumstats/QTS000037/QTD000603/QTD000603.all.tsv.gz	ENSG00000255398	12	122539929	G	T	chr12_122539929_G_T	18	0.0466321	0.218106	-0.2434	0.196938	SNP	18	386	0.8904	ENSG00000255398	ENSG00000255398	NA	rs147730268
QTS000037	ftp://ftp.ebi.ac.uk/pub/databases/spot/eQTL/sumstats/QTS000037/QTD000603/QTD000603.all.tsv.gz	ENSG00000256092	12	122539929	G	T	chr12_122539929_G_T	18	0.0466321	0.0724987	-0.409004	0.22639	SNP	18	386	0.8904	ENSG00000256092	ENSG00000256092	NA	rs147730268
QTS000037	ftp://ftp.ebi.ac.uk/pub/databases/spot/eQTL/sumstats/QTS000037/QTD000603/QTD000603.all.tsv.gz	ENSG00000256249	12	122539929	G	T	chr12_122539929_G_T	18	0.0466321	0.343533	-0.226734	0.238737	SNP	18	386	0.8904	ENSG00000256249	ENSG00000256249	NA	rs147730268
QTS000037	ftp://ftp.ebi.ac.uk/pub/databases/spot/eQTL/sumstats/QTS000037/QTD000603/QTD000603.all.tsv.gz	ENSG00000256742	12	122539929	G	T	chr12_122539929_G_T	18	0.0466321	0.362559	-0.188138	0.206104	SNP	18	386	0.8904	ENSG00000256742	ENSG00000256742	NA	rs147730268
QTS000037	ftp://ftp.ebi.ac.uk/pub/databases/spot/eQTL/sumstats/QTS000037/QTD000603/QTD000603.all.tsv.gz	ENSG00000257097	12	122539929	G	T	chr12_122539929_G_T	18	0.0466321	0.158936	0.331365	0.234254	SNP	18	386	0.8904	ENSG00000257097	ENSG00000257097	NA	rs147730268
QTS000037	ftp://ftp.ebi.ac.uk/pub/databases/spot/eQTL/sumstats/QTS000037/QTD000603/QTD000603.all.tsv.gz	ENSG00000274292	12	122539929	G	T	chr12_122539929_G_T	18	0.0466321	0.864284	0.0427227	0.249594	SNP	18	386	0.8904	ENSG00000274292	ENSG00000274292	NA	rs147730268
QTS000037	ftp://ftp.ebi.ac.uk/pub/databases/spot/eQTL/sumstats/QTS000037/QTD000603/QTD000603.all.tsv.gz	ENSG00000275265	12	122539929	G	T	chr12_122539929_G_T	18	0.0466321	0.869873	0.0416913	0.254129	SNP	18	386	0.8904	ENSG00000275265	ENSG00000275265	NA	rs147730268
QTS000037	ftp://ftp.ebi.ac.uk/pub/databases/spot/eQTL/sumstats/QTS000037/QTD000603/QTD000603.all.tsv.gz	ENSG00000276045	12	122539929	G	T	chr12_122539929_G_T	18	0.0466321	0.40249	-0.12723	0.151613	SNP	18	386	0.8904	ENSG00000276045	ENSG00000276045	NA	rs147730268
QTS000037	ftp://ftp.ebi.ac.uk/pub/databases/spot/eQTL/sumstats/QTS000037/QTD000603/QTD000603.all.tsv.gz	ENSG00000280120	12	122539929	G	T	chr12_122539929_G_T	18	0.0466321	0.209057	0.305106	0.242013	SNP	18	386	0.8904	ENSG00000280120	ENSG00000280120	NA	rs147730268
QTS000037	ftp://ftp.ebi.ac.uk/pub/databases/spot/eQTL/sumstats/QTS000037/QTD000603/QTD000603.all.tsv.gz	ENSG00000280138	12	122539929	G	T	chr12_122539929_G_T	18	0.0466321	0.352601	-0.134868	0.144711	SNP	18	386	0.8904	ENSG00000280138	ENSG00000280138	NA	rs147730268
QTS000037	ftp://ftp.ebi.ac.uk/pub/databases/spot/eQTL/sumstats/QTS000037/QTD000603/QTD000603.all.tsv.gz	ENSG00000033030	12	122540998	G	A	chr12_122540998_G_A	111	0.331606	0.492003	0.0502055	0.0729157	SNP	130	386	0.78133	ENSG00000033030	ENSG00000033030	NA	rs10847141
QTS000037	ftp://ftp.ebi.ac.uk/pub/databases/spot/eQTL/sumstats/QTS000037/QTD000603/QTD000603.all.tsv.gz	ENSG00000051825	12	122540998	G	A	chr12_122540998_G_A	111	0.331606	0.948984	-0.00448602	0.0700151	SNP	130	386	0.78133	ENSG00000051825	ENSG00000051825	NA	rs10847141
QTS000037	ftp://ftp.ebi.ac.uk/pub/databases/spot/eQTL/sumstats/QTS000037/QTD000603/QTD000603.all.tsv.gz	ENSG00000089094	12	122540998	G	A	chr12_122540998_G_A	111	0.331606	0.489913	0.0476565	0.0688804	SNP	130	386	0.78133	ENSG00000089094	ENSG00000089094	NA	rs10847141
QTS000037	ftp://ftp.ebi.ac.uk/pub/databases/spot/eQTL/sumstats/QTS000037/QTD000603/QTD000603.all.tsv.gz	ENSG00000090975	12	122540998	G	A	chr12_122540998_G_A	111	0.331606	0.734756	-0.0347352	0.102363	SNP	130	386	0.78133	ENSG00000090975	ENSG00000090975	NA	rs10847141
QTS000037	ftp://ftp.ebi.ac.uk/pub/databases/spot/eQTL/sumstats/QTS000037/QTD000603/QTD000603.all.tsv.gz	ENSG00000110801	12	122540998	G	A	chr12_122540998_G_A	111	0.331606	0.413343	0.0625415	0.0762761	SNP	130	386	0.78133	ENSG00000110801	ENSG00000110801	NA	rs10847141
QTS000037	ftp://ftp.ebi.ac.uk/pub/databases/spot/eQTL/sumstats/QTS000037/QTD000603/QTD000603.all.tsv.gz	ENSG00000110987	12	122540998	G	A	chr12_122540998_G_A	111	0.331606	0.9483	-0.00682409	0.105095	SNP	130	386	0.78133	ENSG00000110987	ENSG00000110987	NA	rs10847141
QTS000037	ftp://ftp.ebi.ac.uk/pub/databases/spot/eQTL/sumstats/QTS000037/QTD000603/QTD000603.all.tsv.gz	ENSG00000111011	12	122540998	G	A	chr12_122540998_G_A	111	0.331606	0.015798	-0.182983	0.0750925	SNP	130	386	0.78133	ENSG00000111011	ENSG00000111011	NA	rs10847141
QTS000037	ftp://ftp.ebi.ac.uk/pub/databases/spot/eQTL/sumstats/QTS000037/QTD000603/QTD000603.all.tsv.gz	ENSG00000111325	12	122540998	G	A	chr12_122540998_G_A	111	0.331606	0.867328	0.0192267	0.114927	SNP	130	386	0.78133	ENSG00000111325	ENSG00000111325	NA	rs10847141
QTS000037	ftp://ftp.ebi.ac.uk/pub/databases/spot/eQTL/sumstats/QTS000037/QTD000603/QTD000603.all.tsv.gz	ENSG00000111328	12	122540998	G	A	chr12_122540998_G_A	111	0.331606	0.0318982	0.218089	0.100846	SNP	130	386	0.78133	ENSG00000111328	ENSG00000111328	NA	rs10847141
QTS000037	ftp://ftp.ebi.ac.uk/pub/databases/spot/eQTL/sumstats/QTS000037/QTD000603/QTD000603.all.tsv.gz	ENSG00000130779	12	122540998	G	A	chr12_122540998_G_A	111	0.331606	0.930441	-0.00401446	0.0459251	SNP	130	386	0.78133	ENSG00000130779	ENSG00000130779	NA	rs10847141
QTS000037	ftp://ftp.ebi.ac.uk/pub/databases/spot/eQTL/sumstats/QTS000037/QTD000603/QTD000603.all.tsv.gz	ENSG00000130783	12	122540998	G	A	chr12_122540998_G_A	111	0.331606	0.642419	-0.0554885	0.119302	SNP	130	386	0.78133	ENSG00000130783	ENSG00000130783	NA	rs10847141
QTS000037	ftp://ftp.ebi.ac.uk/pub/databases/spot/eQTL/sumstats/QTS000037/QTD000603/QTD000603.all.tsv.gz	ENSG00000130787	12	122540998	G	A	chr12_122540998_G_A	111	0.331606	0.83789	-0.0203209	0.099179	SNP	130	386	0.78133	ENSG00000130787	ENSG00000130787	NA	rs10847141
QTS000037	ftp://ftp.ebi.ac.uk/pub/databases/spot/eQTL/sumstats/QTS000037/QTD000603/QTD000603.all.tsv.gz	ENSG00000130921	12	122540998	G	A	chr12_122540998_G_A	111	0.331606	0.76198	-0.0264534	0.0872058	SNP	130	386	0.78133	ENSG00000130921	ENSG00000130921	NA	rs10847141
QTS000037	ftp://ftp.ebi.ac.uk/pub/databases/spot/eQTL/sumstats/QTS000037/QTD000603/QTD000603.all.tsv.gz	ENSG00000139697	12	122540998	G	A	chr12_122540998_G_A	111	0.331606	0.264059	0.0711626	0.0635173	SNP	130	386	0.78133	ENSG00000139697	ENSG00000139697	NA	rs10847141
QTS000037	ftp://ftp.ebi.ac.uk/pub/databases/spot/eQTL/sumstats/QTS000037/QTD000603/QTD000603.all.tsv.gz	ENSG00000139714	12	122540998	G	A	chr12_122540998_G_A	111	0.331606	0.81999	-0.0244134	0.107127	SNP	130	386	0.78133	ENSG00000139714	ENSG00000139714	NA	rs10847141
QTS000037	ftp://ftp.ebi.ac.uk/pub/databases/spot/eQTL/sumstats/QTS000037/QTD000603/QTD000603.all.tsv.gz	ENSG00000139718	12	122540998	G	A	chr12_122540998_G_A	111	0.331606	0.769697	0.0228095	0.0777908	SNP	130	386	0.78133	ENSG00000139718	ENSG00000139718	NA	rs10847141
QTS000037	ftp://ftp.ebi.ac.uk/pub/databases/spot/eQTL/sumstats/QTS000037/QTD000603/QTD000603.all.tsv.gz	ENSG00000139719	12	122540998	G	A	chr12_122540998_G_A	111	0.331606	0.85432	-0.0141084	0.0767284	SNP	130	386	0.78133	ENSG00000139719	ENSG00000139719	NA	rs10847141
QTS000037	ftp://ftp.ebi.ac.uk/pub/databases/spot/eQTL/sumstats/QTS000037/QTD000603/QTD000603.all.tsv.gz	ENSG00000139722	12	122540998	G	A	chr12_122540998_G_A	111	0.331606	0.415938	-0.0564356	0.0692137	SNP	130	386	0.78133	ENSG00000139722	ENSG00000139722	NA	rs10847141
QTS000037	ftp://ftp.ebi.ac.uk/pub/databases/spot/eQTL/sumstats/QTS000037/QTD000603/QTD000603.all.tsv.gz	ENSG00000139725	12	122540998	G	A	chr12_122540998_G_A	111	0.331606	0.8298	0.0194982	0.0905743	SNP	130	386	0.78133	ENSG00000139725	ENSG00000139725	NA	rs10847141
QTS000037	ftp://ftp.ebi.ac.uk/pub/databases/spot/eQTL/sumstats/QTS000037/QTD000603/QTD000603.all.tsv.gz	ENSG00000139726	12	122540998	G	A	chr12_122540998_G_A	111	0.331606	0.95371	-0.00414466	0.0713001	SNP	130	386	0.78133	ENSG00000139726	ENSG00000139726	NA	rs10847141
QTS000037	ftp://ftp.ebi.ac.uk/pub/databases/spot/eQTL/sumstats/QTS000037/QTD000603/QTD000603.all.tsv.gz	ENSG00000150967	12	122540998	G	A	chr12_122540998_G_A	111	0.331606	0.587409	-0.0607903	0.111834	SNP	130	386	0.78133	ENSG00000150967	ENSG00000150967	NA	rs10847141
QTS000037	ftp://ftp.ebi.ac.uk/pub/databases/spot/eQTL/sumstats/QTS000037/QTD000603/QTD000603.all.tsv.gz	ENSG00000150977	12	122540998	G	A	chr12_122540998_G_A	111	0.331606	0.0688685	0.110038	0.0601205	SNP	130	386	0.78133	ENSG00000150977	ENSG00000150977	NA	rs10847141
QTS000037	ftp://ftp.ebi.ac.uk/pub/databases/spot/eQTL/sumstats/QTS000037/QTD000603/QTD000603.all.tsv.gz	ENSG00000158023	12	122540998	G	A	chr12_122540998_G_A	111	0.331606	0.0194395	-0.191424	0.0811714	SNP	130	386	0.78133	ENSG00000158023	ENSG00000158023	NA	rs10847141
QTS000037	ftp://ftp.ebi.ac.uk/pub/databases/spot/eQTL/sumstats/QTS000037/QTD000603/QTD000603.all.tsv.gz	ENSG00000158104	12	122540998	G	A	chr12_122540998_G_A	111	0.331606	0.409624	-0.0809703	0.0979684	SNP	130	386	0.78133	ENSG00000158104	ENSG00000158104	NA	rs10847141
QTS000037	ftp://ftp.ebi.ac.uk/pub/databases/spot/eQTL/sumstats/QTS000037/QTD000603/QTD000603.all.tsv.gz	ENSG00000158113	12	122540998	G	A	chr12_122540998_G_A	111	0.331606	0.577616	0.0651919	0.116854	SNP	130	386	0.78133	ENSG00000158113	ENSG00000158113	NA	rs10847141
QTS000037	ftp://ftp.ebi.ac.uk/pub/databases/spot/eQTL/sumstats/QTS000037/QTD000603/QTD000603.all.tsv.gz	ENSG00000175727	12	122540998	G	A	chr12_122540998_G_A	111	0.331606	0.0824968	0.116598	0.0667736	SNP	130	386	0.78133	ENSG00000175727	ENSG00000175727	NA	rs10847141
QTS000037	ftp://ftp.ebi.ac.uk/pub/databases/spot/eQTL/sumstats/QTS000037/QTD000603/QTD000603.all.tsv.gz	ENSG00000182196	12	122540998	G	A	chr12_122540998_G_A	111	0.331606	0.182637	0.107313	0.0802117	SNP	130	386	0.78133	ENSG00000182196	ENSG00000182196	NA	rs10847141
QTS000037	ftp://ftp.ebi.ac.uk/pub/databases/spot/eQTL/sumstats/QTS000037/QTD000603/QTD000603.all.tsv.gz	ENSG00000182782	12	122540998	G	A	chr12_122540998_G_A	111	0.331606	0.813423	0.0223009	0.0943511	SNP	130	386	0.78133	ENSG00000182782	ENSG00000182782	NA	rs10847141
QTS000037	ftp://ftp.ebi.ac.uk/pub/databases/spot/eQTL/sumstats/QTS000037/QTD000603/QTD000603.all.tsv.gz	ENSG00000183955	12	122540998	G	A	chr12_122540998_G_A	111	0.331606	0.175849	-0.141027	0.103771	SNP	130	386	0.78133	ENSG00000183955	ENSG00000183955	NA	rs10847141
QTS000037	ftp://ftp.ebi.ac.uk/pub/databases/spot/eQTL/sumstats/QTS000037/QTD000603/QTD000603.all.tsv.gz	ENSG00000184047	12	122540998	G	A	chr12_122540998_G_A	111	0.331606	0.115124	0.168304	0.106301	SNP	130	386	0.78133	ENSG00000184047	ENSG00000184047	NA	rs10847141
QTS000037	ftp://ftp.ebi.ac.uk/pub/databases/spot/eQTL/sumstats/QTS000037/QTD000603/QTD000603.all.tsv.gz	ENSG00000184209	12	122540998	G	A	chr12_122540998_G_A	111	0.331606	0.440395	-0.0621533	0.0803794	SNP	130	386	0.78133	ENSG00000184209	ENSG00000184209	NA	rs10847141
QTS000037	ftp://ftp.ebi.ac.uk/pub/databases/spot/eQTL/sumstats/QTS000037/QTD000603/QTD000603.all.tsv.gz	ENSG00000184445	12	122540998	G	A	chr12_122540998_G_A	111	0.331606	0.335106	0.102799	0.106364	SNP	130	386	0.78133	ENSG00000184445	ENSG00000184445	NA	rs10847141
QTS000037	ftp://ftp.ebi.ac.uk/pub/databases/spot/eQTL/sumstats/QTS000037/QTD000603/QTD000603.all.tsv.gz	ENSG00000188026	12	122540998	G	A	chr12_122540998_G_A	111	0.331606	0.354576	0.0904585	0.0974604	SNP	130	386	0.78133	ENSG00000188026	ENSG00000188026	NA	rs10847141
QTS000037	ftp://ftp.ebi.ac.uk/pub/databases/spot/eQTL/sumstats/QTS000037/QTD000603/QTD000603.all.tsv.gz	ENSG00000188735	12	122540998	G	A	chr12_122540998_G_A	111	0.331606	0.432683	-0.0735399	0.0935166	SNP	130	386	0.78133	ENSG00000188735	ENSG00000188735	NA	rs10847141
QTS000037	ftp://ftp.ebi.ac.uk/pub/databases/spot/eQTL/sumstats/QTS000037/QTD000603/QTD000603.all.tsv.gz	ENSG00000212694	12	122540998	G	A	chr12_122540998_G_A	111	0.331606	0.89539	0.0137224	0.104215	SNP	130	386	0.78133	ENSG00000212694	ENSG00000212694	NA	rs10847141
QTS000037	ftp://ftp.ebi.ac.uk/pub/databases/spot/eQTL/sumstats/QTS000037/QTD000603/QTD000603.all.tsv.gz	ENSG00000255398	12	122540998	G	A	chr12_122540998_G_A	111	0.331606	0.984207	-0.00184562	0.0931044	SNP	130	386	0.78133	ENSG00000255398	ENSG00000255398	NA	rs10847141
QTS000037	ftp://ftp.ebi.ac.uk/pub/databases/spot/eQTL/sumstats/QTS000037/QTD000603/QTD000603.all.tsv.gz	ENSG00000256092	12	122540998	G	A	chr12_122540998_G_A	111	0.331606	0.921844	0.0105657	0.107539	SNP	130	386	0.78133	ENSG00000256092	ENSG00000256092	NA	rs10847141
QTS000037	ftp://ftp.ebi.ac.uk/pub/databases/spot/eQTL/sumstats/QTS000037/QTD000603/QTD000603.all.tsv.gz	ENSG00000256249	12	122540998	G	A	chr12_122540998_G_A	111	0.331606	0.897711	-0.014504	0.112664	SNP	130	386	0.78133	ENSG00000256249	ENSG00000256249	NA	rs10847141
QTS000037	ftp://ftp.ebi.ac.uk/pub/databases/spot/eQTL/sumstats/QTS000037/QTD000603/QTD000603.all.tsv.gz	ENSG00000256742	12	122540998	G	A	chr12_122540998_G_A	111	0.331606	0.280216	-0.104989	0.0969329	SNP	130	386	0.78133	ENSG00000256742	ENSG00000256742	NA	rs10847141
QTS000037	ftp://ftp.ebi.ac.uk/pub/databases/spot/eQTL/sumstats/QTS000037/QTD000603/QTD000603.all.tsv.gz	ENSG00000257097	12	122540998	G	A	chr12_122540998_G_A	111	0.331606	0.763547	-0.0334014	0.110863	SNP	130	386	0.78133	ENSG00000257097	ENSG00000257097	NA	rs10847141
QTS000037	ftp://ftp.ebi.ac.uk/pub/databases/spot/eQTL/sumstats/QTS000037/QTD000603/QTD000603.all.tsv.gz	ENSG00000274292	12	122540998	G	A	chr12_122540998_G_A	111	0.331606	0.149687	-0.169031	0.116826	SNP	130	386	0.78133	ENSG00000274292	ENSG00000274292	NA	rs10847141
QTS000037	ftp://ftp.ebi.ac.uk/pub/databases/spot/eQTL/sumstats/QTS000037/QTD000603/QTD000603.all.tsv.gz	ENSG00000275265	12	122540998	G	A	chr12_122540998_G_A	111	0.331606	0.02791	0.261632	0.118033	SNP	130	386	0.78133	ENSG00000275265	ENSG00000275265	NA	rs10847141
QTS000037	ftp://ftp.ebi.ac.uk/pub/databases/spot/eQTL/sumstats/QTS000037/QTD000603/QTD000603.all.tsv.gz	ENSG00000276045	12	122540998	G	A	chr12_122540998_G_A	111	0.331606	0.00554429	0.196502	0.0699884	SNP	130	386	0.78133	ENSG00000276045	ENSG00000276045	NA	rs10847141
QTS000037	ftp://ftp.ebi.ac.uk/pub/databases/spot/eQTL/sumstats/QTS000037/QTD000603/QTD000603.all.tsv.gz	ENSG00000280120	12	122540998	G	A	chr12_122540998_G_A	111	0.331606	0.92278	-0.0111077	0.114431	SNP	130	386	0.78133	ENSG00000280120	ENSG00000280120	NA	rs10847141
QTS000037	ftp://ftp.ebi.ac.uk/pub/databases/spot/eQTL/sumstats/QTS000037/QTD000603/QTD000603.all.tsv.gz	ENSG00000280138	12	122540998	G	A	chr12_122540998_G_A	111	0.331606	0.756095	-0.0212381	0.0682702	SNP	130	386	0.78133	ENSG00000280138	ENSG00000280138	NA	rs10847141
QTS000037	ftp://ftp.ebi.ac.uk/pub/databases/spot/eQTL/sumstats/QTS000037/QTD000603/QTD000603.all.tsv.gz	ENSG00000033030	12	122541029	C	G	chr12_122541029_C_G	93	0.277202	0.00908225	0.198105	0.0751058	SNP	278	386	0.67754	ENSG00000033030	ENSG00000033030	NA	rs6489071
QTS000037	ftp://ftp.ebi.ac.uk/pub/databases/spot/eQTL/sumstats/QTS000037/QTD000603/QTD000603.all.tsv.gz	ENSG00000051825	12	122541029	C	G	chr12_122541029_C_G	93	0.277202	0.952361	-0.0043918	0.0734091	SNP	278	386	0.67754	ENSG00000051825	ENSG00000051825	NA	rs6489071
QTS000037	ftp://ftp.ebi.ac.uk/pub/databases/spot/eQTL/sumstats/QTS000037/QTD000603/QTD000603.all.tsv.gz	ENSG00000089094	12	122541029	C	G	chr12_122541029_C_G	93	0.277202	0.137966	0.107094	0.0718715	SNP	278	386	0.67754	ENSG00000089094	ENSG00000089094	NA	rs6489071
QTS000037	ftp://ftp.ebi.ac.uk/pub/databases/spot/eQTL/sumstats/QTS000037/QTD000603/QTD000603.all.tsv.gz	ENSG00000090975	12	122541029	C	G	chr12_122541029_C_G	93	0.277202	0.0135396	0.263215	0.105541	SNP	278	386	0.67754	ENSG00000090975	ENSG00000090975	NA	rs6489071
QTS000037	ftp://ftp.ebi.ac.uk/pub/databases/spot/eQTL/sumstats/QTS000037/QTD000603/QTD000603.all.tsv.gz	ENSG00000110801	12	122541029	C	G	chr12_122541029_C_G	93	0.277202	0.772607	0.0231826	0.0801048	SNP	278	386	0.67754	ENSG00000110801	ENSG00000110801	NA	rs6489071
QTS000037	ftp://ftp.ebi.ac.uk/pub/databases/spot/eQTL/sumstats/QTS000037/QTD000603/QTD000603.all.tsv.gz	ENSG00000110987	12	122541029	C	G	chr12_122541029_C_G	93	0.277202	0.120698	0.170662	0.10945	SNP	278	386	0.67754	ENSG00000110987	ENSG00000110987	NA	rs6489071
QTS000037	ftp://ftp.ebi.ac.uk/pub/databases/spot/eQTL/sumstats/QTS000037/QTD000603/QTD000603.all.tsv.gz	ENSG00000111011	12	122541029	C	G	chr12_122541029_C_G	93	0.277202	1.06e-05	-0.343598	0.0757951	SNP	278	386	0.67754	ENSG00000111011	ENSG00000111011	NA	rs6489071
QTS000037	ftp://ftp.ebi.ac.uk/pub/databases/spot/eQTL/sumstats/QTS000037/QTD000603/QTD000603.all.tsv.gz	ENSG00000111325	12	122541029	C	G	chr12_122541029_C_G	93	0.277202	0.555577	-0.0710949	0.120391	SNP	278	386	0.67754	ENSG00000111325	ENSG00000111325	NA	rs6489071
QTS000037	ftp://ftp.ebi.ac.uk/pub/databases/spot/eQTL/sumstats/QTS000037/QTD000603/QTD000603.all.tsv.gz	ENSG00000111328	12	122541029	C	G	chr12_122541029_C_G	93	0.277202	0.251276	0.122824	0.106712	SNP	278	386	0.67754	ENSG00000111328	ENSG00000111328	NA	rs6489071
QTS000037	ftp://ftp.ebi.ac.uk/pub/databases/spot/eQTL/sumstats/QTS000037/QTD000603/QTD000603.all.tsv.gz	ENSG00000130779	12	122541029	C	G	chr12_122541029_C_G	93	0.277202	0.363716	0.0437476	0.0480411	SNP	278	386	0.67754	ENSG00000130779	ENSG00000130779	NA	rs6489071
QTS000037	ftp://ftp.ebi.ac.uk/pub/databases/spot/eQTL/sumstats/QTS000037/QTD000603/QTD000603.all.tsv.gz	ENSG00000130783	12	122541029	C	G	chr12_122541029_C_G	93	0.277202	0.545138	0.0757971	0.125033	SNP	278	386	0.67754	ENSG00000130783	ENSG00000130783	NA	rs6489071
QTS000037	ftp://ftp.ebi.ac.uk/pub/databases/spot/eQTL/sumstats/QTS000037/QTD000603/QTD000603.all.tsv.gz	ENSG00000130787	12	122541029	C	G	chr12_122541029_C_G	93	0.277202	0.851739	0.0194636	0.103989	SNP	278	386	0.67754	ENSG00000130787	ENSG00000130787	NA	rs6489071
QTS000037	ftp://ftp.ebi.ac.uk/pub/databases/spot/eQTL/sumstats/QTS000037/QTD000603/QTD000603.all.tsv.gz	ENSG00000130921	12	122541029	C	G	chr12_122541029_C_G	93	0.277202	0.955863	-0.0050688	0.0914557	SNP	278	386	0.67754	ENSG00000130921	ENSG00000130921	NA	rs6489071
QTS000037	ftp://ftp.ebi.ac.uk/pub/databases/spot/eQTL/sumstats/QTS000037/QTD000603/QTD000603.all.tsv.gz	ENSG00000139697	12	122541029	C	G	chr12_122541029_C_G	93	0.277202	0.131505	0.100612	0.0664049	SNP	278	386	0.67754	ENSG00000139697	ENSG00000139697	NA	rs6489071
QTS000037	ftp://ftp.ebi.ac.uk/pub/databases/spot/eQTL/sumstats/QTS000037/QTD000603/QTD000603.all.tsv.gz	ENSG00000139714	12	122541029	C	G	chr12_122541029_C_G	93	0.277202	0.98916	0.0015284	0.112336	SNP	278	386	0.67754	ENSG00000139714	ENSG00000139714	NA	rs6489071
QTS000037	ftp://ftp.ebi.ac.uk/pub/databases/spot/eQTL/sumstats/QTS000037/QTD000603/QTD000603.all.tsv.gz	ENSG00000139718	12	122541029	C	G	chr12_122541029_C_G	93	0.277202	0.743067	0.0267753	0.0815567	SNP	278	386	0.67754	ENSG00000139718	ENSG00000139718	NA	rs6489071
QTS000037	ftp://ftp.ebi.ac.uk/pub/databases/spot/eQTL/sumstats/QTS000037/QTD000603/QTD000603.all.tsv.gz	ENSG00000139719	12	122541029	C	G	chr12_122541029_C_G	93	0.277202	0.845937	0.0156539	0.0804469	SNP	278	386	0.67754	ENSG00000139719	ENSG00000139719	NA	rs6489071
QTS000037	ftp://ftp.ebi.ac.uk/pub/databases/spot/eQTL/sumstats/QTS000037/QTD000603/QTD000603.all.tsv.gz	ENSG00000139722	12	122541029	C	G	chr12_122541029_C_G	93	0.277202	0.811223	-0.017388	0.0726919	SNP	278	386	0.67754	ENSG00000139722	ENSG00000139722	NA	rs6489071
QTS000037	ftp://ftp.ebi.ac.uk/pub/databases/spot/eQTL/sumstats/QTS000037/QTD000603/QTD000603.all.tsv.gz	ENSG00000139725	12	122541029	C	G	chr12_122541029_C_G	93	0.277202	0.302307	0.0979596	0.0946945	SNP	278	386	0.67754	ENSG00000139725	ENSG00000139725	NA	rs6489071
QTS000037	ftp://ftp.ebi.ac.uk/pub/databases/spot/eQTL/sumstats/QTS000037/QTD000603/QTD000603.all.tsv.gz	ENSG00000139726	12	122541029	C	G	chr12_122541029_C_G	93	0.277202	0.293405	0.0785341	0.0745263	SNP	278	386	0.67754	ENSG00000139726	ENSG00000139726	NA	rs6489071
QTS000037	ftp://ftp.ebi.ac.uk/pub/databases/spot/eQTL/sumstats/QTS000037/QTD000603/QTD000603.all.tsv.gz	ENSG00000150967	12	122541029	C	G	chr12_122541029_C_G	93	0.277202	0.897731	-0.0151038	0.117346	SNP	278	386	0.67754	ENSG00000150967	ENSG00000150967	NA	rs6489071
QTS000037	ftp://ftp.ebi.ac.uk/pub/databases/spot/eQTL/sumstats/QTS000037/QTD000603/QTD000603.all.tsv.gz	ENSG00000150977	12	122541029	C	G	chr12_122541029_C_G	93	0.277202	0.337706	0.0610015	0.0634584	SNP	278	386	0.67754	ENSG00000150977	ENSG00000150977	NA	rs6489071
QTS000037	ftp://ftp.ebi.ac.uk/pub/databases/spot/eQTL/sumstats/QTS000037/QTD000603/QTD000603.all.tsv.gz	ENSG00000158023	12	122541029	C	G	chr12_122541029_C_G	93	0.277202	0.434719	-0.0675414	0.0862705	SNP	278	386	0.67754	ENSG00000158023	ENSG00000158023	NA	rs6489071
QTS000037	ftp://ftp.ebi.ac.uk/pub/databases/spot/eQTL/sumstats/QTS000037/QTD000603/QTD000603.all.tsv.gz	ENSG00000158104	12	122541029	C	G	chr12_122541029_C_G	93	0.277202	0.539979	-0.0631247	0.102805	SNP	278	386	0.67754	ENSG00000158104	ENSG00000158104	NA	rs6489071
QTS000037	ftp://ftp.ebi.ac.uk/pub/databases/spot/eQTL/sumstats/QTS000037/QTD000603/QTD000603.all.tsv.gz	ENSG00000158113	12	122541029	C	G	chr12_122541029_C_G	93	0.277202	0.119773	-0.190392	0.121797	SNP	278	386	0.67754	ENSG00000158113	ENSG00000158113	NA	rs6489071
QTS000037	ftp://ftp.ebi.ac.uk/pub/databases/spot/eQTL/sumstats/QTS000037/QTD000603/QTD000603.all.tsv.gz	ENSG00000175727	12	122541029	C	G	chr12_122541029_C_G	93	0.277202	0.914229	0.00761502	0.0706019	SNP	278	386	0.67754	ENSG00000175727	ENSG00000175727	NA	rs6489071
QTS000037	ftp://ftp.ebi.ac.uk/pub/databases/spot/eQTL/sumstats/QTS000037/QTD000603/QTD000603.all.tsv.gz	ENSG00000182196	12	122541029	C	G	chr12_122541029_C_G	93	0.277202	0.981948	0.00191505	0.0845193	SNP	278	386	0.67754	ENSG00000182196	ENSG00000182196	NA	rs6489071
QTS000037	ftp://ftp.ebi.ac.uk/pub/databases/spot/eQTL/sumstats/QTS000037/QTD000603/QTD000603.all.tsv.gz	ENSG00000182782	12	122541029	C	G	chr12_122541029_C_G	93	0.277202	0.851694	0.0185226	0.0989305	SNP	278	386	0.67754	ENSG00000182782	ENSG00000182782	NA	rs6489071
QTS000037	ftp://ftp.ebi.ac.uk/pub/databases/spot/eQTL/sumstats/QTS000037/QTD000603/QTD000603.all.tsv.gz	ENSG00000183955	12	122541029	C	G	chr12_122541029_C_G	93	0.277202	0.85503	0.0200077	0.109351	SNP	278	386	0.67754	ENSG00000183955	ENSG00000183955	NA	rs6489071
QTS000037	ftp://ftp.ebi.ac.uk/pub/databases/spot/eQTL/sumstats/QTS000037/QTD000603/QTD000603.all.tsv.gz	ENSG00000184047	12	122541029	C	G	chr12_122541029_C_G	93	0.277202	0.778425	-0.0316195	0.112207	SNP	278	386	0.67754	ENSG00000184047	ENSG00000184047	NA	rs6489071
QTS000037	ftp://ftp.ebi.ac.uk/pub/databases/spot/eQTL/sumstats/QTS000037/QTD000603/QTD000603.all.tsv.gz	ENSG00000184209	12	122541029	C	G	chr12_122541029_C_G	93	0.277202	0.509873	0.0556772	0.0843137	SNP	278	386	0.67754	ENSG00000184209	ENSG00000184209	NA	rs6489071
QTS000037	ftp://ftp.ebi.ac.uk/pub/databases/spot/eQTL/sumstats/QTS000037/QTD000603/QTD000603.all.tsv.gz	ENSG00000184445	12	122541029	C	G	chr12_122541029_C_G	93	0.277202	0.287624	0.118872	0.111457	SNP	278	386	0.67754	ENSG00000184445	ENSG00000184445	NA	rs6489071
QTS000037	ftp://ftp.ebi.ac.uk/pub/databases/spot/eQTL/sumstats/QTS000037/QTD000603/QTD000603.all.tsv.gz	ENSG00000188026	12	122541029	C	G	chr12_122541029_C_G	93	0.277202	0.757517	-0.0316646	0.102403	SNP	278	386	0.67754	ENSG00000188026	ENSG00000188026	NA	rs6489071
QTS000037	ftp://ftp.ebi.ac.uk/pub/databases/spot/eQTL/sumstats/QTS000037/QTD000603/QTD000603.all.tsv.gz	ENSG00000188735	12	122541029	C	G	chr12_122541029_C_G	93	0.277202	0.276058	0.106954	0.0978932	SNP	278	386	0.67754	ENSG00000188735	ENSG00000188735	NA	rs6489071
QTS000037	ftp://ftp.ebi.ac.uk/pub/databases/spot/eQTL/sumstats/QTS000037/QTD000603/QTD000603.all.tsv.gz	ENSG00000212694	12	122541029	C	G	chr12_122541029_C_G	93	0.277202	0.210999	0.136572	0.108794	SNP	278	386	0.67754	ENSG00000212694	ENSG00000212694	NA	rs6489071
QTS000037	ftp://ftp.ebi.ac.uk/pub/databases/spot/eQTL/sumstats/QTS000037/QTD000603/QTD000603.all.tsv.gz	ENSG00000255398	12	122541029	C	G	chr12_122541029_C_G	93	0.277202	0.747843	0.0314219	0.0975894	SNP	278	386	0.67754	ENSG00000255398	ENSG00000255398	NA	rs6489071
QTS000037	ftp://ftp.ebi.ac.uk/pub/databases/spot/eQTL/sumstats/QTS000037/QTD000603/QTD000603.all.tsv.gz	ENSG00000256092	12	122541029	C	G	chr12_122541029_C_G	93	0.277202	0.217145	0.139054	0.112275	SNP	278	386	0.67754	ENSG00000256092	ENSG00000256092	NA	rs6489071
QTS000037	ftp://ftp.ebi.ac.uk/pub/databases/spot/eQTL/sumstats/QTS000037/QTD000603/QTD000603.all.tsv.gz	ENSG00000256249	12	122541029	C	G	chr12_122541029_C_G	93	0.277202	0.568165	0.0674874	0.118023	SNP	278	386	0.67754	ENSG00000256249	ENSG00000256249	NA	rs6489071
QTS000037	ftp://ftp.ebi.ac.uk/pub/databases/spot/eQTL/sumstats/QTS000037/QTD000603/QTD000603.all.tsv.gz	ENSG00000256742	12	122541029	C	G	chr12_122541029_C_G	93	0.277202	0.622534	0.0502462	0.101895	SNP	278	386	0.67754	ENSG00000256742	ENSG00000256742	NA	rs6489071
QTS000037	ftp://ftp.ebi.ac.uk/pub/databases/spot/eQTL/sumstats/QTS000037/QTD000603/QTD000603.all.tsv.gz	ENSG00000257097	12	122541029	C	G	chr12_122541029_C_G	93	0.277202	0.285961	-0.124035	0.115896	SNP	278	386	0.67754	ENSG00000257097	ENSG00000257097	NA	rs6489071
QTS000037	ftp://ftp.ebi.ac.uk/pub/databases/spot/eQTL/sumstats/QTS000037/QTD000603/QTD000603.all.tsv.gz	ENSG00000274292	12	122541029	C	G	chr12_122541029_C_G	93	0.277202	0.523152	0.0787299	0.123063	SNP	278	386	0.67754	ENSG00000274292	ENSG00000274292	NA	rs6489071
QTS000037	ftp://ftp.ebi.ac.uk/pub/databases/spot/eQTL/sumstats/QTS000037/QTD000603/QTD000603.all.tsv.gz	ENSG00000275265	12	122541029	C	G	chr12_122541029_C_G	93	0.277202	0.541409	0.076672	0.125311	SNP	278	386	0.67754	ENSG00000275265	ENSG00000275265	NA	rs6489071
QTS000037	ftp://ftp.ebi.ac.uk/pub/databases/spot/eQTL/sumstats/QTS000037/QTD000603/QTD000603.all.tsv.gz	ENSG00000276045	12	122541029	C	G	chr12_122541029_C_G	93	0.277202	0.0885199	0.12737	0.0743726	SNP	278	386	0.67754	ENSG00000276045	ENSG00000276045	NA	rs6489071
QTS000037	ftp://ftp.ebi.ac.uk/pub/databases/spot/eQTL/sumstats/QTS000037/QTD000603/QTD000603.all.tsv.gz	ENSG00000280120	12	122541029	C	G	chr12_122541029_C_G	93	0.277202	0.877766	0.0184784	0.119973	SNP	278	386	0.67754	ENSG00000280120	ENSG00000280120	NA	rs6489071
QTS000037	ftp://ftp.ebi.ac.uk/pub/databases/spot/eQTL/sumstats/QTS000037/QTD000603/QTD000603.all.tsv.gz	ENSG00000280138	12	122541029	C	G	chr12_122541029_C_G	93	0.277202	0.85717	0.0129036	0.0715924	SNP	278	386	0.67754	ENSG00000280138	ENSG00000280138	NA	rs6489071
QTS000037	ftp://ftp.ebi.ac.uk/pub/databases/spot/eQTL/sumstats/QTS000037/QTD000603/QTD000603.all.tsv.gz	ENSG00000033030	12	122541135	C	T	chr12_122541135_C_T	9	0.0233161	0.379384	-0.246463	0.279686	SNP	9	386	0.54555	ENSG00000033030	ENSG00000033030	NA	rs112162374
QTS000037	ftp://ftp.ebi.ac.uk/pub/databases/spot/eQTL/sumstats/QTS000037/QTD000603/QTD000603.all.tsv.gz	ENSG00000051825	12	122541135	C	T	chr12_122541135_C_T	9	0.0233161	0.624127	0.131849	0.268608	SNP	9	386	0.54555	ENSG00000051825	ENSG00000051825	NA	rs112162374
QTS000037	ftp://ftp.ebi.ac.uk/pub/databases/spot/eQTL/sumstats/QTS000037/QTD000603/QTD000603.all.tsv.gz	ENSG00000089094	12	122541135	C	T	chr12_122541135_C_T	9	0.0233161	0.488956	0.183355	0.264429	SNP	9	386	0.54555	ENSG00000089094	ENSG00000089094	NA	rs112162374
QTS000037	ftp://ftp.ebi.ac.uk/pub/databases/spot/eQTL/sumstats/QTS000037/QTD000603/QTD000603.all.tsv.gz	ENSG00000090975	12	122541135	C	T	chr12_122541135_C_T	9	0.0233161	0.334477	0.379424	0.39207	SNP	9	386	0.54555	ENSG00000090975	ENSG00000090975	NA	rs112162374
QTS000037	ftp://ftp.ebi.ac.uk/pub/databases/spot/eQTL/sumstats/QTS000037/QTD000603/QTD000603.all.tsv.gz	ENSG00000110801	12	122541135	C	T	chr12_122541135_C_T	9	0.0233161	0.647224	-0.134401	0.293199	SNP	9	386	0.54555	ENSG00000110801	ENSG00000110801	NA	rs112162374
QTS000037	ftp://ftp.ebi.ac.uk/pub/databases/spot/eQTL/sumstats/QTS000037/QTD000603/QTD000603.all.tsv.gz	ENSG00000110987	12	122541135	C	T	chr12_122541135_C_T	9	0.0233161	0.983741	-0.00823388	0.40346	SNP	9	386	0.54555	ENSG00000110987	ENSG00000110987	NA	rs112162374
QTS000037	ftp://ftp.ebi.ac.uk/pub/databases/spot/eQTL/sumstats/QTS000037/QTD000603/QTD000603.all.tsv.gz	ENSG00000111011	12	122541135	C	T	chr12_122541135_C_T	9	0.0233161	0.885028	0.0424283	0.293003	SNP	9	386	0.54555	ENSG00000111011	ENSG00000111011	NA	rs112162374
QTS000037	ftp://ftp.ebi.ac.uk/pub/databases/spot/eQTL/sumstats/QTS000037/QTD000603/QTD000603.all.tsv.gz	ENSG00000111325	12	122541135	C	T	chr12_122541135_C_T	9	0.0233161	0.756347	0.137081	0.441119	SNP	9	386	0.54555	ENSG00000111325	ENSG00000111325	NA	rs112162374
QTS000037	ftp://ftp.ebi.ac.uk/pub/databases/spot/eQTL/sumstats/QTS000037/QTD000603/QTD000603.all.tsv.gz	ENSG00000111328	12	122541135	C	T	chr12_122541135_C_T	9	0.0233161	0.018179	0.920375	0.386088	SNP	9	386	0.54555	ENSG00000111328	ENSG00000111328	NA	rs112162374
QTS000037	ftp://ftp.ebi.ac.uk/pub/databases/spot/eQTL/sumstats/QTS000037/QTD000603/QTD000603.all.tsv.gz	ENSG00000130779	12	122541135	C	T	chr12_122541135_C_T	9	0.0233161	0.862877	-0.0304921	0.176294	SNP	9	386	0.54555	ENSG00000130779	ENSG00000130779	NA	rs112162374
QTS000037	ftp://ftp.ebi.ac.uk/pub/databases/spot/eQTL/sumstats/QTS000037/QTD000603/QTD000603.all.tsv.gz	ENSG00000130783	12	122541135	C	T	chr12_122541135_C_T	9	0.0233161	0.813523	-0.108242	0.458204	SNP	9	386	0.54555	ENSG00000130783	ENSG00000130783	NA	rs112162374
QTS000037	ftp://ftp.ebi.ac.uk/pub/databases/spot/eQTL/sumstats/QTS000037/QTD000603/QTD000603.all.tsv.gz	ENSG00000130787	12	122541135	C	T	chr12_122541135_C_T	9	0.0233161	0.900732	-0.0475637	0.380774	SNP	9	386	0.54555	ENSG00000130787	ENSG00000130787	NA	rs112162374
QTS000037	ftp://ftp.ebi.ac.uk/pub/databases/spot/eQTL/sumstats/QTS000037/QTD000603/QTD000603.all.tsv.gz	ENSG00000130921	12	122541135	C	T	chr12_122541135_C_T	9	0.0233161	0.0524084	0.647056	0.331356	SNP	9	386	0.54555	ENSG00000130921	ENSG00000130921	NA	rs112162374
QTS000037	ftp://ftp.ebi.ac.uk/pub/databases/spot/eQTL/sumstats/QTS000037/QTD000603/QTD000603.all.tsv.gz	ENSG00000139697	12	122541135	C	T	chr12_122541135_C_T	9	0.0233161	0.351209	-0.228157	0.2441	SNP	9	386	0.54555	ENSG00000139697	ENSG00000139697	NA	rs112162374
QTS000037	ftp://ftp.ebi.ac.uk/pub/databases/spot/eQTL/sumstats/QTS000037/QTD000603/QTD000603.all.tsv.gz	ENSG00000139714	12	122541135	C	T	chr12_122541135_C_T	9	0.0233161	0.767287	0.121875	0.411218	SNP	9	386	0.54555	ENSG00000139714	ENSG00000139714	NA	rs112162374
QTS000037	ftp://ftp.ebi.ac.uk/pub/databases/spot/eQTL/sumstats/QTS000037/QTD000603/QTD000603.all.tsv.gz	ENSG00000139718	12	122541135	C	T	chr12_122541135_C_T	9	0.0233161	0.327559	0.292464	0.297908	SNP	9	386	0.54555	ENSG00000139718	ENSG00000139718	NA	rs112162374
QTS000037	ftp://ftp.ebi.ac.uk/pub/databases/spot/eQTL/sumstats/QTS000037/QTD000603/QTD000603.all.tsv.gz	ENSG00000139719	12	122541135	C	T	chr12_122541135_C_T	9	0.0233161	0.874938	-0.046428	0.294566	SNP	9	386	0.54555	ENSG00000139719	ENSG00000139719	NA	rs112162374
QTS000037	ftp://ftp.ebi.ac.uk/pub/databases/spot/eQTL/sumstats/QTS000037/QTD000603/QTD000603.all.tsv.gz	ENSG00000139722	12	122541135	C	T	chr12_122541135_C_T	9	0.0233161	0.243736	-0.310155	0.265191	SNP	9	386	0.54555	ENSG00000139722	ENSG00000139722	NA	rs112162374
QTS000037	ftp://ftp.ebi.ac.uk/pub/databases/spot/eQTL/sumstats/QTS000037/QTD000603/QTD000603.all.tsv.gz	ENSG00000139725	12	122541135	C	T	chr12_122541135_C_T	9	0.0233161	0.993723	-0.00273972	0.347757	SNP	9	386	0.54555	ENSG00000139725	ENSG00000139725	NA	rs112162374
QTS000037	ftp://ftp.ebi.ac.uk/pub/databases/spot/eQTL/sumstats/QTS000037/QTD000603/QTD000603.all.tsv.gz	ENSG00000139726	12	122541135	C	T	chr12_122541135_C_T	9	0.0233161	0.610573	0.139539	0.273523	SNP	9	386	0.54555	ENSG00000139726	ENSG00000139726	NA	rs112162374
QTS000037	ftp://ftp.ebi.ac.uk/pub/databases/spot/eQTL/sumstats/QTS000037/QTD000603/QTD000603.all.tsv.gz	ENSG00000150967	12	122541135	C	T	chr12_122541135_C_T	9	0.0233161	0.257153	-0.486696	0.428139	SNP	9	386	0.54555	ENSG00000150967	ENSG00000150967	NA	rs112162374
QTS000037	ftp://ftp.ebi.ac.uk/pub/databases/spot/eQTL/sumstats/QTS000037/QTD000603/QTD000603.all.tsv.gz	ENSG00000150977	12	122541135	C	T	chr12_122541135_C_T	9	0.0233161	0.00316065	0.680233	0.227335	SNP	9	386	0.54555	ENSG00000150977	ENSG00000150977	NA	rs112162374
QTS000037	ftp://ftp.ebi.ac.uk/pub/databases/spot/eQTL/sumstats/QTS000037/QTD000603/QTD000603.all.tsv.gz	ENSG00000158023	12	122541135	C	T	chr12_122541135_C_T	9	0.0233161	0.746264	0.102512	0.316326	SNP	9	386	0.54555	ENSG00000158023	ENSG00000158023	NA	rs112162374
QTS000037	ftp://ftp.ebi.ac.uk/pub/databases/spot/eQTL/sumstats/QTS000037/QTD000603/QTD000603.all.tsv.gz	ENSG00000158104	12	122541135	C	T	chr12_122541135_C_T	9	0.0233161	0.787854	-0.101532	0.376739	SNP	9	386	0.54555	ENSG00000158104	ENSG00000158104	NA	rs112162374
QTS000037	ftp://ftp.ebi.ac.uk/pub/databases/spot/eQTL/sumstats/QTS000037/QTD000603/QTD000603.all.tsv.gz	ENSG00000158113	12	122541135	C	T	chr12_122541135_C_T	9	0.0233161	0.484582	0.314046	0.448376	SNP	9	386	0.54555	ENSG00000158113	ENSG00000158113	NA	rs112162374
QTS000037	ftp://ftp.ebi.ac.uk/pub/databases/spot/eQTL/sumstats/QTS000037/QTD000603/QTD000603.all.tsv.gz	ENSG00000175727	12	122541135	C	T	chr12_122541135_C_T	9	0.0233161	0.0882867	0.439468	0.256421	SNP	9	386	0.54555	ENSG00000175727	ENSG00000175727	NA	rs112162374
QTS000037	ftp://ftp.ebi.ac.uk/pub/databases/spot/eQTL/sumstats/QTS000037/QTD000603/QTD000603.all.tsv.gz	ENSG00000182196	12	122541135	C	T	chr12_122541135_C_T	9	0.0233161	0.168383	0.425728	0.307826	SNP	9	386	0.54555	ENSG00000182196	ENSG00000182196	NA	rs112162374
QTS000037	ftp://ftp.ebi.ac.uk/pub/databases/spot/eQTL/sumstats/QTS000037/QTD000603/QTD000603.all.tsv.gz	ENSG00000182782	12	122541135	C	T	chr12_122541135_C_T	9	0.0233161	0.493134	0.248458	0.361792	SNP	9	386	0.54555	ENSG00000182782	ENSG00000182782	NA	rs112162374
QTS000037	ftp://ftp.ebi.ac.uk/pub/databases/spot/eQTL/sumstats/QTS000037/QTD000603/QTD000603.all.tsv.gz	ENSG00000183955	12	122541135	C	T	chr12_122541135_C_T	9	0.0233161	0.131336	-0.603101	0.397879	SNP	9	386	0.54555	ENSG00000183955	ENSG00000183955	NA	rs112162374
QTS000037	ftp://ftp.ebi.ac.uk/pub/databases/spot/eQTL/sumstats/QTS000037/QTD000603/QTD000603.all.tsv.gz	ENSG00000184047	12	122541135	C	T	chr12_122541135_C_T	9	0.0233161	0.478707	0.291302	0.410358	SNP	9	386	0.54555	ENSG00000184047	ENSG00000184047	NA	rs112162374
QTS000037	ftp://ftp.ebi.ac.uk/pub/databases/spot/eQTL/sumstats/QTS000037/QTD000603/QTD000603.all.tsv.gz	ENSG00000184209	12	122541135	C	T	chr12_122541135_C_T	9	0.0233161	0.226773	0.373358	0.307827	SNP	9	386	0.54555	ENSG00000184209	ENSG00000184209	NA	rs112162374
QTS000037	ftp://ftp.ebi.ac.uk/pub/databases/spot/eQTL/sumstats/QTS000037/QTD000603/QTD000603.all.tsv.gz	ENSG00000184445	12	122541135	C	T	chr12_122541135_C_T	9	0.0233161	0.333798	0.395711	0.408324	SNP	9	386	0.54555	ENSG00000184445	ENSG00000184445	NA	rs112162374
QTS000037	ftp://ftp.ebi.ac.uk/pub/databases/spot/eQTL/sumstats/QTS000037/QTD000603/QTD000603.all.tsv.gz	ENSG00000188026	12	122541135	C	T	chr12_122541135_C_T	9	0.0233161	0.761431	-0.114009	0.374951	SNP	9	386	0.54555	ENSG00000188026	ENSG00000188026	NA	rs112162374
QTS000037	ftp://ftp.ebi.ac.uk/pub/databases/spot/eQTL/sumstats/QTS000037/QTD000603/QTD000603.all.tsv.gz	ENSG00000188735	12	122541135	C	T	chr12_122541135_C_T	9	0.0233161	0.976804	-0.0104713	0.359627	SNP	9	386	0.54555	ENSG00000188735	ENSG00000188735	NA	rs112162374
QTS000037	ftp://ftp.ebi.ac.uk/pub/databases/spot/eQTL/sumstats/QTS000037/QTD000603/QTD000603.all.tsv.gz	ENSG00000212694	12	122541135	C	T	chr12_122541135_C_T	9	0.0233161	0.804529	-0.0991501	0.40003	SNP	9	386	0.54555	ENSG00000212694	ENSG00000212694	NA	rs112162374
QTS000037	ftp://ftp.ebi.ac.uk/pub/databases/spot/eQTL/sumstats/QTS000037/QTD000603/QTD000603.all.tsv.gz	ENSG00000255398	12	122541135	C	T	chr12_122541135_C_T	9	0.0233161	0.657409	0.158693	0.357229	SNP	9	386	0.54555	ENSG00000255398	ENSG00000255398	NA	rs112162374
QTS000037	ftp://ftp.ebi.ac.uk/pub/databases/spot/eQTL/sumstats/QTS000037/QTD000603/QTD000603.all.tsv.gz	ENSG00000256092	12	122541135	C	T	chr12_122541135_C_T	9	0.0233161	0.526122	-0.261939	0.412385	SNP	9	386	0.54555	ENSG00000256092	ENSG00000256092	NA	rs112162374
QTS000037	ftp://ftp.ebi.ac.uk/pub/databases/spot/eQTL/sumstats/QTS000037/QTD000603/QTD000603.all.tsv.gz	ENSG00000256249	12	122541135	C	T	chr12_122541135_C_T	9	0.0233161	0.923881	-0.0413843	0.432525	SNP	9	386	0.54555	ENSG00000256249	ENSG00000256249	NA	rs112162374
QTS000037	ftp://ftp.ebi.ac.uk/pub/databases/spot/eQTL/sumstats/QTS000037/QTD000603/QTD000603.all.tsv.gz	ENSG00000256742	12	122541135	C	T	chr12_122541135_C_T	9	0.0233161	0.0444321	-0.747226	0.369139	SNP	9	386	0.54555	ENSG00000256742	ENSG00000256742	NA	rs112162374
QTS000037	ftp://ftp.ebi.ac.uk/pub/databases/spot/eQTL/sumstats/QTS000037/QTD000603/QTD000603.all.tsv.gz	ENSG00000257097	12	122541135	C	T	chr12_122541135_C_T	9	0.0233161	0.794608	0.11097	0.425628	SNP	9	386	0.54555	ENSG00000257097	ENSG00000257097	NA	rs112162374
QTS000037	ftp://ftp.ebi.ac.uk/pub/databases/spot/eQTL/sumstats/QTS000037/QTD000603/QTD000603.all.tsv.gz	ENSG00000274292	12	122541135	C	T	chr12_122541135_C_T	9	0.0233161	0.0597345	-0.846304	0.446652	SNP	9	386	0.54555	ENSG00000274292	ENSG00000274292	NA	rs112162374
QTS000037	ftp://ftp.ebi.ac.uk/pub/databases/spot/eQTL/sumstats/QTS000037/QTD000603/QTD000603.all.tsv.gz	ENSG00000275265	12	122541135	C	T	chr12_122541135_C_T	9	0.0233161	0.771657	0.133464	0.459194	SNP	9	386	0.54555	ENSG00000275265	ENSG00000275265	NA	rs112162374
QTS000037	ftp://ftp.ebi.ac.uk/pub/databases/spot/eQTL/sumstats/QTS000037/QTD000603/QTD000603.all.tsv.gz	ENSG00000276045	12	122541135	C	T	chr12_122541135_C_T	9	0.0233161	0.0871429	0.468374	0.272295	SNP	9	386	0.54555	ENSG00000276045	ENSG00000276045	NA	rs112162374
QTS000037	ftp://ftp.ebi.ac.uk/pub/databases/spot/eQTL/sumstats/QTS000037/QTD000603/QTD000603.all.tsv.gz	ENSG00000280120	12	122541135	C	T	chr12_122541135_C_T	9	0.0233161	0.183687	0.583424	0.437138	SNP	9	386	0.54555	ENSG00000280120	ENSG00000280120	NA	rs112162374
QTS000037	ftp://ftp.ebi.ac.uk/pub/databases/spot/eQTL/sumstats/QTS000037/QTD000603/QTD000603.all.tsv.gz	ENSG00000280138	12	122541135	C	T	chr12_122541135_C_T	9	0.0233161	0.762825	0.079213	0.262092	SNP	9	386	0.54555	ENSG00000280138	ENSG00000280138	NA	rs112162374
QTS000037	ftp://ftp.ebi.ac.uk/pub/databases/spot/eQTL/sumstats/QTS000037/QTD000603/QTD000603.all.tsv.gz	ENSG00000033030	12	122541209	A	C	chr12_122541209_A_C	5	0.0129534	0.113875	-0.571434	0.359668	SNP	5	386	0.62024	ENSG00000033030	ENSG00000033030	NA	rs74630767
QTS000037	ftp://ftp.ebi.ac.uk/pub/databases/spot/eQTL/sumstats/QTS000037/QTD000603/QTD000603.all.tsv.gz	ENSG00000051825	12	122541209	A	C	chr12_122541209_A_C	5	0.0129534	0.522185	0.222468	0.346933	SNP	5	386	0.62024	ENSG00000051825	ENSG00000051825	NA	rs74630767
QTS000037	ftp://ftp.ebi.ac.uk/pub/databases/spot/eQTL/sumstats/QTS000037/QTD000603/QTD000603.all.tsv.gz	ENSG00000089094	12	122541209	A	C	chr12_122541209_A_C	5	0.0129534	0.145243	0.497579	0.340128	SNP	5	386	0.62024	ENSG00000089094	ENSG00000089094	NA	rs74630767
QTS000037	ftp://ftp.ebi.ac.uk/pub/databases/spot/eQTL/sumstats/QTS000037/QTD000603/QTD000603.all.tsv.gz	ENSG00000090975	12	122541209	A	C	chr12_122541209_A_C	5	0.0129534	0.298816	0.527696	0.506426	SNP	5	386	0.62024	ENSG00000090975	ENSG00000090975	NA	rs74630767
QTS000037	ftp://ftp.ebi.ac.uk/pub/databases/spot/eQTL/sumstats/QTS000037/QTD000603/QTD000603.all.tsv.gz	ENSG00000110801	12	122541209	A	C	chr12_122541209_A_C	5	0.0129534	0.0123304	0.941756	0.372504	SNP	5	386	0.62024	ENSG00000110801	ENSG00000110801	NA	rs74630767
QTS000037	ftp://ftp.ebi.ac.uk/pub/databases/spot/eQTL/sumstats/QTS000037/QTD000603/QTD000603.all.tsv.gz	ENSG00000110987	12	122541209	A	C	chr12_122541209_A_C	5	0.0129534	0.729851	-0.180257	0.52118	SNP	5	386	0.62024	ENSG00000110987	ENSG00000110987	NA	rs74630767
QTS000037	ftp://ftp.ebi.ac.uk/pub/databases/spot/eQTL/sumstats/QTS000037/QTD000603/QTD000603.all.tsv.gz	ENSG00000111011	12	122541209	A	C	chr12_122541209_A_C	5	0.0129534	0.176557	-0.511117	0.376711	SNP	5	386	0.62024	ENSG00000111011	ENSG00000111011	NA	rs74630767
QTS000037	ftp://ftp.ebi.ac.uk/pub/databases/spot/eQTL/sumstats/QTS000037/QTD000603/QTD000603.all.tsv.gz	ENSG00000111325	12	122541209	A	C	chr12_122541209_A_C	5	0.0129534	0.581995	0.314169	0.569687	SNP	5	386	0.62024	ENSG00000111325	ENSG00000111325	NA	rs74630767
QTS000037	ftp://ftp.ebi.ac.uk/pub/databases/spot/eQTL/sumstats/QTS000037/QTD000603/QTD000603.all.tsv.gz	ENSG00000111328	12	122541209	A	C	chr12_122541209_A_C	5	0.0129534	0.0061691	1.37531	0.496228	SNP	5	386	0.62024	ENSG00000111328	ENSG00000111328	NA	rs74630767
QTS000037	ftp://ftp.ebi.ac.uk/pub/databases/spot/eQTL/sumstats/QTS000037/QTD000603/QTD000603.all.tsv.gz	ENSG00000130779	12	122541209	A	C	chr12_122541209_A_C	5	0.0129534	0.137982	-0.337379	0.226428	SNP	5	386	0.62024	ENSG00000130779	ENSG00000130779	NA	rs74630767
QTS000037	ftp://ftp.ebi.ac.uk/pub/databases/spot/eQTL/sumstats/QTS000037/QTD000603/QTD000603.all.tsv.gz	ENSG00000130783	12	122541209	A	C	chr12_122541209_A_C	5	0.0129534	0.759367	0.181624	0.592031	SNP	5	386	0.62024	ENSG00000130783	ENSG00000130783	NA	rs74630767
QTS000037	ftp://ftp.ebi.ac.uk/pub/databases/spot/eQTL/sumstats/QTS000037/QTD000603/QTD000603.all.tsv.gz	ENSG00000130787	12	122541209	A	C	chr12_122541209_A_C	5	0.0129534	0.159995	-0.690442	0.489346	SNP	5	386	0.62024	ENSG00000130787	ENSG00000130787	NA	rs74630767
QTS000037	ftp://ftp.ebi.ac.uk/pub/databases/spot/eQTL/sumstats/QTS000037/QTD000603/QTD000603.all.tsv.gz	ENSG00000130921	12	122541209	A	C	chr12_122541209_A_C	5	0.0129534	0.814218	-0.101818	0.43265	SNP	5	386	0.62024	ENSG00000130921	ENSG00000130921	NA	rs74630767
QTS000037	ftp://ftp.ebi.ac.uk/pub/databases/spot/eQTL/sumstats/QTS000037/QTD000603/QTD000603.all.tsv.gz	ENSG00000139697	12	122541209	A	C	chr12_122541209_A_C	5	0.0129534	0.595443	0.168057	0.315946	SNP	5	386	0.62024	ENSG00000139697	ENSG00000139697	NA	rs74630767
QTS000037	ftp://ftp.ebi.ac.uk/pub/databases/spot/eQTL/sumstats/QTS000037/QTD000603/QTD000603.all.tsv.gz	ENSG00000139714	12	122541209	A	C	chr12_122541209_A_C	5	0.0129534	0.0201872	1.22705	0.523536	SNP	5	386	0.62024	ENSG00000139714	ENSG00000139714	NA	rs74630767
QTS000037	ftp://ftp.ebi.ac.uk/pub/databases/spot/eQTL/sumstats/QTS000037/QTD000603/QTD000603.all.tsv.gz	ENSG00000139718	12	122541209	A	C	chr12_122541209_A_C	5	0.0129534	0.741489	-0.127491	0.385876	SNP	5	386	0.62024	ENSG00000139718	ENSG00000139718	NA	rs74630767
QTS000037	ftp://ftp.ebi.ac.uk/pub/databases/spot/eQTL/sumstats/QTS000037/QTD000603/QTD000603.all.tsv.gz	ENSG00000139719	12	122541209	A	C	chr12_122541209_A_C	5	0.0129534	0.425207	-0.303705	0.379989	SNP	5	386	0.62024	ENSG00000139719	ENSG00000139719	NA	rs74630767
QTS000037	ftp://ftp.ebi.ac.uk/pub/databases/spot/eQTL/sumstats/QTS000037/QTD000603/QTD000603.all.tsv.gz	ENSG00000139722	12	122541209	A	C	chr12_122541209_A_C	5	0.0129534	0.233706	0.409404	0.342625	SNP	5	386	0.62024	ENSG00000139722	ENSG00000139722	NA	rs74630767
QTS000037	ftp://ftp.ebi.ac.uk/pub/databases/spot/eQTL/sumstats/QTS000037/QTD000603/QTD000603.all.tsv.gz	ENSG00000139725	12	122541209	A	C	chr12_122541209_A_C	5	0.0129534	0.17325	0.611239	0.447046	SNP	5	386	0.62024	ENSG00000139725	ENSG00000139725	NA	rs74630767
QTS000037	ftp://ftp.ebi.ac.uk/pub/databases/spot/eQTL/sumstats/QTS000037/QTD000603/QTD000603.all.tsv.gz	ENSG00000139726	12	122541209	A	C	chr12_122541209_A_C	5	0.0129534	0.797163	0.0910282	0.35364	SNP	5	386	0.62024	ENSG00000139726	ENSG00000139726	NA	rs74630767
QTS000037	ftp://ftp.ebi.ac.uk/pub/databases/spot/eQTL/sumstats/QTS000037/QTD000603/QTD000603.all.tsv.gz	ENSG00000150967	12	122541209	A	C	chr12_122541209_A_C	5	0.0129534	0.899671	-0.0700992	0.555212	SNP	5	386	0.62024	ENSG00000150967	ENSG00000150967	NA	rs74630767
QTS000037	ftp://ftp.ebi.ac.uk/pub/databases/spot/eQTL/sumstats/QTS000037/QTD000603/QTD000603.all.tsv.gz	ENSG00000150977	12	122541209	A	C	chr12_122541209_A_C	5	0.0129534	0.487745	-0.209029	0.300615	SNP	5	386	0.62024	ENSG00000150977	ENSG00000150977	NA	rs74630767
QTS000037	ftp://ftp.ebi.ac.uk/pub/databases/spot/eQTL/sumstats/QTS000037/QTD000603/QTD000603.all.tsv.gz	ENSG00000158023	12	122541209	A	C	chr12_122541209_A_C	5	0.0129534	0.409427	0.337434	0.4081	SNP	5	386	0.62024	ENSG00000158023	ENSG00000158023	NA	rs74630767
QTS000037	ftp://ftp.ebi.ac.uk/pub/databases/spot/eQTL/sumstats/QTS000037/QTD000603/QTD000603.all.tsv.gz	ENSG00000158104	12	122541209	A	C	chr12_122541209_A_C	5	0.0129534	0.619421	0.242095	0.486587	SNP	5	386	0.62024	ENSG00000158104	ENSG00000158104	NA	rs74630767
QTS000037	ftp://ftp.ebi.ac.uk/pub/databases/spot/eQTL/sumstats/QTS000037/QTD000603/QTD000603.all.tsv.gz	ENSG00000158113	12	122541209	A	C	chr12_122541209_A_C	5	0.0129534	0.567605	-0.331937	0.579657	SNP	5	386	0.62024	ENSG00000158113	ENSG00000158113	NA	rs74630767
QTS000037	ftp://ftp.ebi.ac.uk/pub/databases/spot/eQTL/sumstats/QTS000037/QTD000603/QTD000603.all.tsv.gz	ENSG00000175727	12	122541209	A	C	chr12_122541209_A_C	5	0.0129534	0.706659	-0.125872	0.333924	SNP	5	386	0.62024	ENSG00000175727	ENSG00000175727	NA	rs74630767
QTS000037	ftp://ftp.ebi.ac.uk/pub/databases/spot/eQTL/sumstats/QTS000037/QTD000603/QTD000603.all.tsv.gz	ENSG00000182196	12	122541209	A	C	chr12_122541209_A_C	5	0.0129534	0.14403	0.583296	0.397511	SNP	5	386	0.62024	ENSG00000182196	ENSG00000182196	NA	rs74630767
QTS000037	ftp://ftp.ebi.ac.uk/pub/databases/spot/eQTL/sumstats/QTS000037/QTD000603/QTD000603.all.tsv.gz	ENSG00000182782	12	122541209	A	C	chr12_122541209_A_C	5	0.0129534	0.934557	0.0384925	0.468116	SNP	5	386	0.62024	ENSG00000182782	ENSG00000182782	NA	rs74630767
QTS000037	ftp://ftp.ebi.ac.uk/pub/databases/spot/eQTL/sumstats/QTS000037/QTD000603/QTD000603.all.tsv.gz	ENSG00000183955	12	122541209	A	C	chr12_122541209_A_C	5	0.0129534	0.463918	0.379216	0.516654	SNP	5	386	0.62024	ENSG00000183955	ENSG00000183955	NA	rs74630767
QTS000037	ftp://ftp.ebi.ac.uk/pub/databases/spot/eQTL/sumstats/QTS000037/QTD000603/QTD000603.all.tsv.gz	ENSG00000184047	12	122541209	A	C	chr12_122541209_A_C	5	0.0129534	0.0415317	-1.07754	0.52487	SNP	5	386	0.62024	ENSG00000184047	ENSG00000184047	NA	rs74630767
QTS000037	ftp://ftp.ebi.ac.uk/pub/databases/spot/eQTL/sumstats/QTS000037/QTD000603/QTD000603.all.tsv.gz	ENSG00000184209	12	122541209	A	C	chr12_122541209_A_C	5	0.0129534	0.507831	0.264702	0.398917	SNP	5	386	0.62024	ENSG00000184209	ENSG00000184209	NA	rs74630767
QTS000037	ftp://ftp.ebi.ac.uk/pub/databases/spot/eQTL/sumstats/QTS000037/QTD000603/QTD000603.all.tsv.gz	ENSG00000184445	12	122541209	A	C	chr12_122541209_A_C	5	0.0129534	0.176501	0.714199	0.526321	SNP	5	386	0.62024	ENSG00000184445	ENSG00000184445	NA	rs74630767
QTS000037	ftp://ftp.ebi.ac.uk/pub/databases/spot/eQTL/sumstats/QTS000037/QTD000603/QTD000603.all.tsv.gz	ENSG00000188026	12	122541209	A	C	chr12_122541209_A_C	5	0.0129534	0.0106127	1.22882	0.475856	SNP	5	386	0.62024	ENSG00000188026	ENSG00000188026	NA	rs74630767
QTS000037	ftp://ftp.ebi.ac.uk/pub/databases/spot/eQTL/sumstats/QTS000037/QTD000603/QTD000603.all.tsv.gz	ENSG00000188735	12	122541209	A	C	chr12_122541209_A_C	5	0.0129534	0.0498835	0.907664	0.459735	SNP	5	386	0.62024	ENSG00000188735	ENSG00000188735	NA	rs74630767
QTS000037	ftp://ftp.ebi.ac.uk/pub/databases/spot/eQTL/sumstats/QTS000037/QTD000603/QTD000603.all.tsv.gz	ENSG00000212694	12	122541209	A	C	chr12_122541209_A_C	5	0.0129534	0.830232	-0.110997	0.516943	SNP	5	386	0.62024	ENSG00000212694	ENSG00000212694	NA	rs74630767
QTS000037	ftp://ftp.ebi.ac.uk/pub/databases/spot/eQTL/sumstats/QTS000037/QTD000603/QTD000603.all.tsv.gz	ENSG00000255398	12	122541209	A	C	chr12_122541209_A_C	5	0.0129534	0.509796	0.304683	0.461306	SNP	5	386	0.62024	ENSG00000255398	ENSG00000255398	NA	rs74630767
QTS000037	ftp://ftp.ebi.ac.uk/pub/databases/spot/eQTL/sumstats/QTS000037/QTD000603/QTD000603.all.tsv.gz	ENSG00000256092	12	122541209	A	C	chr12_122541209_A_C	5	0.0129534	0.333015	0.51649	0.532089	SNP	5	386	0.62024	ENSG00000256092	ENSG00000256092	NA	rs74630767
QTS000037	ftp://ftp.ebi.ac.uk/pub/databases/spot/eQTL/sumstats/QTS000037/QTD000603/QTD000603.all.tsv.gz	ENSG00000256249	12	122541209	A	C	chr12_122541209_A_C	5	0.0129534	0.413323	0.457444	0.557879	SNP	5	386	0.62024	ENSG00000256249	ENSG00000256249	NA	rs74630767
QTS000037	ftp://ftp.ebi.ac.uk/pub/databases/spot/eQTL/sumstats/QTS000037/QTD000603/QTD000603.all.tsv.gz	ENSG00000256742	12	122541209	A	C	chr12_122541209_A_C	5	0.0129534	0.59014	0.260112	0.482041	SNP	5	386	0.62024	ENSG00000256742	ENSG00000256742	NA	rs74630767
QTS000037	ftp://ftp.ebi.ac.uk/pub/databases/spot/eQTL/sumstats/QTS000037/QTD000603/QTD000603.all.tsv.gz	ENSG00000257097	12	122541209	A	C	chr12_122541209_A_C	5	0.0129534	0.221553	0.671983	0.547805	SNP	5	386	0.62024	ENSG00000257097	ENSG00000257097	NA	rs74630767
QTS000037	ftp://ftp.ebi.ac.uk/pub/databases/spot/eQTL/sumstats/QTS000037/QTD000603/QTD000603.all.tsv.gz	ENSG00000274292	12	122541209	A	C	chr12_122541209_A_C	5	0.0129534	0.901312	0.0723849	0.5829	SNP	5	386	0.62024	ENSG00000274292	ENSG00000274292	NA	rs74630767
QTS000037	ftp://ftp.ebi.ac.uk/pub/databases/spot/eQTL/sumstats/QTS000037/QTD000603/QTD000603.all.tsv.gz	ENSG00000275265	12	122541209	A	C	chr12_122541209_A_C	5	0.0129534	0.746444	-0.192142	0.59334	SNP	5	386	0.62024	ENSG00000275265	ENSG00000275265	NA	rs74630767
QTS000037	ftp://ftp.ebi.ac.uk/pub/databases/spot/eQTL/sumstats/QTS000037/QTD000603/QTD000603.all.tsv.gz	ENSG00000276045	12	122541209	A	C	chr12_122541209_A_C	5	0.0129534	0.811586	0.0846788	0.354701	SNP	5	386	0.62024	ENSG00000276045	ENSG00000276045	NA	rs74630767
QTS000037	ftp://ftp.ebi.ac.uk/pub/databases/spot/eQTL/sumstats/QTS000037/QTD000603/QTD000603.all.tsv.gz	ENSG00000280120	12	122541209	A	C	chr12_122541209_A_C	5	0.0129534	0.990192	0.00698792	0.567676	SNP	5	386	0.62024	ENSG00000280120	ENSG00000280120	NA	rs74630767
QTS000037	ftp://ftp.ebi.ac.uk/pub/databases/spot/eQTL/sumstats/QTS000037/QTD000603/QTD000603.all.tsv.gz	ENSG00000280138	12	122541209	A	C	chr12_122541209_A_C	5	0.0129534	0.244625	-0.393956	0.337481	SNP	5	386	0.62024	ENSG00000280138	ENSG00000280138	NA	rs74630767
QTS000037	ftp://ftp.ebi.ac.uk/pub/databases/spot/eQTL/sumstats/QTS000037/QTD000603/QTD000603.all.tsv.gz	ENSG00000033030	12	122541326	G	T	chr12_122541326_G_T	114	0.365285	0.128383	0.104291	0.0682724	SNP	142	386	0.82276	ENSG00000033030	ENSG00000033030	NA	rs7969534
QTS000037	ftp://ftp.ebi.ac.uk/pub/databases/spot/eQTL/sumstats/QTS000037/QTD000603/QTD000603.all.tsv.gz	ENSG00000051825	12	122541326	G	T	chr12_122541326_G_T	114	0.365285	0.734747	-0.0223543	0.0658747	SNP	142	386	0.82276	ENSG00000051825	ENSG00000051825	NA	rs7969534
QTS000037	ftp://ftp.ebi.ac.uk/pub/databases/spot/eQTL/sumstats/QTS000037/QTD000603/QTD000603.all.tsv.gz	ENSG00000089094	12	122541326	G	T	chr12_122541326_G_T	114	0.365285	0.42468	0.0518487	0.0647981	SNP	142	386	0.82276	ENSG00000089094	ENSG00000089094	NA	rs7969534
QTS000037	ftp://ftp.ebi.ac.uk/pub/databases/spot/eQTL/sumstats/QTS000037/QTD000603/QTD000603.all.tsv.gz	ENSG00000090975	12	122541326	G	T	chr12_122541326_G_T	114	0.365285	0.0222919	0.218944	0.0949707	SNP	142	386	0.82276	ENSG00000090975	ENSG00000090975	NA	rs7969534
QTS000037	ftp://ftp.ebi.ac.uk/pub/databases/spot/eQTL/sumstats/QTS000037/QTD000603/QTD000603.all.tsv.gz	ENSG00000110801	12	122541326	G	T	chr12_122541326_G_T	114	0.365285	0.783012	-0.0198327	0.0719071	SNP	142	386	0.82276	ENSG00000110801	ENSG00000110801	NA	rs7969534
QTS000037	ftp://ftp.ebi.ac.uk/pub/databases/spot/eQTL/sumstats/QTS000037/QTD000603/QTD000603.all.tsv.gz	ENSG00000110987	12	122541326	G	T	chr12_122541326_G_T	114	0.365285	0.261767	0.11096	0.0985634	SNP	142	386	0.82276	ENSG00000110987	ENSG00000110987	NA	rs7969534
QTS000037	ftp://ftp.ebi.ac.uk/pub/databases/spot/eQTL/sumstats/QTS000037/QTD000603/QTD000603.all.tsv.gz	ENSG00000111011	12	122541326	G	T	chr12_122541326_G_T	114	0.365285	0.293015	-0.0755267	0.0716142	SNP	142	386	0.82276	ENSG00000111011	ENSG00000111011	NA	rs7969534
QTS000037	ftp://ftp.ebi.ac.uk/pub/databases/spot/eQTL/sumstats/QTS000037/QTD000603/QTD000603.all.tsv.gz	ENSG00000111325	12	122541326	G	T	chr12_122541326_G_T	114	0.365285	0.551439	-0.0644864	0.108066	SNP	142	386	0.82276	ENSG00000111325	ENSG00000111325	NA	rs7969534
QTS000037	ftp://ftp.ebi.ac.uk/pub/databases/spot/eQTL/sumstats/QTS000037/QTD000603/QTD000603.all.tsv.gz	ENSG00000111328	12	122541326	G	T	chr12_122541326_G_T	114	0.365285	0.317163	-0.0961724	0.0958743	SNP	142	386	0.82276	ENSG00000111328	ENSG00000111328	NA	rs7969534
QTS000037	ftp://ftp.ebi.ac.uk/pub/databases/spot/eQTL/sumstats/QTS000037/QTD000603/QTD000603.all.tsv.gz	ENSG00000130779	12	122541326	G	T	chr12_122541326_G_T	114	0.365285	0.33228	0.04191	0.0431099	SNP	142	386	0.82276	ENSG00000130779	ENSG00000130779	NA	rs7969534
QTS000037	ftp://ftp.ebi.ac.uk/pub/databases/spot/eQTL/sumstats/QTS000037/QTD000603/QTD000603.all.tsv.gz	ENSG00000130783	12	122541326	G	T	chr12_122541326_G_T	114	0.365285	0.437759	0.0872298	0.112161	SNP	142	386	0.82276	ENSG00000130783	ENSG00000130783	NA	rs7969534
QTS000037	ftp://ftp.ebi.ac.uk/pub/databases/spot/eQTL/sumstats/QTS000037/QTD000603/QTD000603.all.tsv.gz	ENSG00000130787	12	122541326	G	T	chr12_122541326_G_T	114	0.365285	0.690009	0.0372772	0.0933123	SNP	142	386	0.82276	ENSG00000130787	ENSG00000130787	NA	rs7969534
QTS000037	ftp://ftp.ebi.ac.uk/pub/databases/spot/eQTL/sumstats/QTS000037/QTD000603/QTD000603.all.tsv.gz	ENSG00000130921	12	122541326	G	T	chr12_122541326_G_T	114	0.365285	0.638083	0.038658	0.0820445	SNP	142	386	0.82276	ENSG00000130921	ENSG00000130921	NA	rs7969534
QTS000037	ftp://ftp.ebi.ac.uk/pub/databases/spot/eQTL/sumstats/QTS000037/QTD000603/QTD000603.all.tsv.gz	ENSG00000139697	12	122541326	G	T	chr12_122541326_G_T	114	0.365285	0.805707	0.0147747	0.0599787	SNP	142	386	0.82276	ENSG00000139697	ENSG00000139697	NA	rs7969534
QTS000037	ftp://ftp.ebi.ac.uk/pub/databases/spot/eQTL/sumstats/QTS000037/QTD000603/QTD000603.all.tsv.gz	ENSG00000139714	12	122541326	G	T	chr12_122541326_G_T	114	0.365285	0.758705	0.0310148	0.100811	SNP	142	386	0.82276	ENSG00000139714	ENSG00000139714	NA	rs7969534
QTS000037	ftp://ftp.ebi.ac.uk/pub/databases/spot/eQTL/sumstats/QTS000037/QTD000603/QTD000603.all.tsv.gz	ENSG00000139718	12	122541326	G	T	chr12_122541326_G_T	114	0.365285	0.874543	0.0115782	0.0732258	SNP	142	386	0.82276	ENSG00000139718	ENSG00000139718	NA	rs7969534
QTS000037	ftp://ftp.ebi.ac.uk/pub/databases/spot/eQTL/sumstats/QTS000037/QTD000603/QTD000603.all.tsv.gz	ENSG00000139719	12	122541326	G	T	chr12_122541326_G_T	114	0.365285	0.722574	0.025671	0.0721948	SNP	142	386	0.82276	ENSG00000139719	ENSG00000139719	NA	rs7969534
QTS000037	ftp://ftp.ebi.ac.uk/pub/databases/spot/eQTL/sumstats/QTS000037/QTD000603/QTD000603.all.tsv.gz	ENSG00000139722	12	122541326	G	T	chr12_122541326_G_T	114	0.365285	0.452161	0.0490946	0.0651586	SNP	142	386	0.82276	ENSG00000139722	ENSG00000139722	NA	rs7969534
QTS000037	ftp://ftp.ebi.ac.uk/pub/databases/spot/eQTL/sumstats/QTS000037/QTD000603/QTD000603.all.tsv.gz	ENSG00000139725	12	122541326	G	T	chr12_122541326_G_T	114	0.365285	0.471459	0.0614343	0.0851318	SNP	142	386	0.82276	ENSG00000139725	ENSG00000139725	NA	rs7969534
QTS000037	ftp://ftp.ebi.ac.uk/pub/databases/spot/eQTL/sumstats/QTS000037/QTD000603/QTD000603.all.tsv.gz	ENSG00000139726	12	122541326	G	T	chr12_122541326_G_T	114	0.365285	0.219219	0.0823869	0.0668221	SNP	142	386	0.82276	ENSG00000139726	ENSG00000139726	NA	rs7969534
QTS000037	ftp://ftp.ebi.ac.uk/pub/databases/spot/eQTL/sumstats/QTS000037/QTD000603/QTD000603.all.tsv.gz	ENSG00000150967	12	122541326	G	T	chr12_122541326_G_T	114	0.365285	0.674651	0.0442698	0.105288	SNP	142	386	0.82276	ENSG00000150967	ENSG00000150967	NA	rs7969534
QTS000037	ftp://ftp.ebi.ac.uk/pub/databases/spot/eQTL/sumstats/QTS000037/QTD000603/QTD000603.all.tsv.gz	ENSG00000150977	12	122541326	G	T	chr12_122541326_G_T	114	0.365285	0.449683	-0.0431976	0.0570185	SNP	142	386	0.82276	ENSG00000150977	ENSG00000150977	NA	rs7969534
QTS000037	ftp://ftp.ebi.ac.uk/pub/databases/spot/eQTL/sumstats/QTS000037/QTD000603/QTD000603.all.tsv.gz	ENSG00000158023	12	122541326	G	T	chr12_122541326_G_T	114	0.365285	0.197467	0.099883	0.0772125	SNP	142	386	0.82276	ENSG00000158023	ENSG00000158023	NA	rs7969534
QTS000037	ftp://ftp.ebi.ac.uk/pub/databases/spot/eQTL/sumstats/QTS000037/QTD000603/QTD000603.all.tsv.gz	ENSG00000158104	12	122541326	G	T	chr12_122541326_G_T	114	0.365285	0.907392	0.0107612	0.0923758	SNP	142	386	0.82276	ENSG00000158104	ENSG00000158104	NA	rs7969534
QTS000037	ftp://ftp.ebi.ac.uk/pub/databases/spot/eQTL/sumstats/QTS000037/QTD000603/QTD000603.all.tsv.gz	ENSG00000158113	12	122541326	G	T	chr12_122541326_G_T	114	0.365285	0.0251703	-0.245052	0.108539	SNP	142	386	0.82276	ENSG00000158113	ENSG00000158113	NA	rs7969534
QTS000037	ftp://ftp.ebi.ac.uk/pub/databases/spot/eQTL/sumstats/QTS000037/QTD000603/QTD000603.all.tsv.gz	ENSG00000175727	12	122541326	G	T	chr12_122541326_G_T	114	0.365285	0.108768	-0.101418	0.0629224	SNP	142	386	0.82276	ENSG00000175727	ENSG00000175727	NA	rs7969534
QTS000037	ftp://ftp.ebi.ac.uk/pub/databases/spot/eQTL/sumstats/QTS000037/QTD000603/QTD000603.all.tsv.gz	ENSG00000182196	12	122541326	G	T	chr12_122541326_G_T	114	0.365285	0.246313	-0.0879153	0.0755832	SNP	142	386	0.82276	ENSG00000182196	ENSG00000182196	NA	rs7969534
QTS000037	ftp://ftp.ebi.ac.uk/pub/databases/spot/eQTL/sumstats/QTS000037/QTD000603/QTD000603.all.tsv.gz	ENSG00000182782	12	122541326	G	T	chr12_122541326_G_T	114	0.365285	0.632892	0.0424681	0.0887562	SNP	142	386	0.82276	ENSG00000182782	ENSG00000182782	NA	rs7969534
QTS000037	ftp://ftp.ebi.ac.uk/pub/databases/spot/eQTL/sumstats/QTS000037/QTD000603/QTD000603.all.tsv.gz	ENSG00000183955	12	122541326	G	T	chr12_122541326_G_T	114	0.365285	0.337847	0.0940966	0.097915	SNP	142	386	0.82276	ENSG00000183955	ENSG00000183955	NA	rs7969534
QTS000037	ftp://ftp.ebi.ac.uk/pub/databases/spot/eQTL/sumstats/QTS000037/QTD000603/QTD000603.all.tsv.gz	ENSG00000184047	12	122541326	G	T	chr12_122541326_G_T	114	0.365285	0.0829986	-0.174155	0.0998996	SNP	142	386	0.82276	ENSG00000184047	ENSG00000184047	NA	rs7969534
QTS000037	ftp://ftp.ebi.ac.uk/pub/databases/spot/eQTL/sumstats/QTS000037/QTD000603/QTD000603.all.tsv.gz	ENSG00000184209	12	122541326	G	T	chr12_122541326_G_T	114	0.365285	0.124585	0.116156	0.0752768	SNP	142	386	0.82276	ENSG00000184209	ENSG00000184209	NA	rs7969534
QTS000037	ftp://ftp.ebi.ac.uk/pub/databases/spot/eQTL/sumstats/QTS000037/QTD000603/QTD000603.all.tsv.gz	ENSG00000184445	12	122541326	G	T	chr12_122541326_G_T	114	0.365285	0.801584	-0.0252548	0.100348	SNP	142	386	0.82276	ENSG00000184445	ENSG00000184445	NA	rs7969534
QTS000037	ftp://ftp.ebi.ac.uk/pub/databases/spot/eQTL/sumstats/QTS000037/QTD000603/QTD000603.all.tsv.gz	ENSG00000188026	12	122541326	G	T	chr12_122541326_G_T	114	0.365285	0.349381	-0.0860568	0.0917207	SNP	142	386	0.82276	ENSG00000188026	ENSG00000188026	NA	rs7969534
QTS000037	ftp://ftp.ebi.ac.uk/pub/databases/spot/eQTL/sumstats/QTS000037/QTD000603/QTD000603.all.tsv.gz	ENSG00000188735	12	122541326	G	T	chr12_122541326_G_T	114	0.365285	0.151551	0.126249	0.0876592	SNP	142	386	0.82276	ENSG00000188735	ENSG00000188735	NA	rs7969534
QTS000037	ftp://ftp.ebi.ac.uk/pub/databases/spot/eQTL/sumstats/QTS000037/QTD000603/QTD000603.all.tsv.gz	ENSG00000212694	12	122541326	G	T	chr12_122541326_G_T	114	0.365285	0.306866	0.100221	0.0978009	SNP	142	386	0.82276	ENSG00000212694	ENSG00000212694	NA	rs7969534
QTS000037	ftp://ftp.ebi.ac.uk/pub/databases/spot/eQTL/sumstats/QTS000037/QTD000603/QTD000603.all.tsv.gz	ENSG00000255398	12	122541326	G	T	chr12_122541326_G_T	114	0.365285	0.59506	0.0466213	0.0875565	SNP	142	386	0.82276	ENSG00000255398	ENSG00000255398	NA	rs7969534
QTS000037	ftp://ftp.ebi.ac.uk/pub/databases/spot/eQTL/sumstats/QTS000037/QTD000603/QTD000603.all.tsv.gz	ENSG00000256092	12	122541326	G	T	chr12_122541326_G_T	114	0.365285	0.276391	0.110138	0.100878	SNP	142	386	0.82276	ENSG00000256092	ENSG00000256092	NA	rs7969534
QTS000037	ftp://ftp.ebi.ac.uk/pub/databases/spot/eQTL/sumstats/QTS000037/QTD000603/QTD000603.all.tsv.gz	ENSG00000256249	12	122541326	G	T	chr12_122541326_G_T	114	0.365285	0.396888	0.0898711	0.105827	SNP	142	386	0.82276	ENSG00000256249	ENSG00000256249	NA	rs7969534
QTS000037	ftp://ftp.ebi.ac.uk/pub/databases/spot/eQTL/sumstats/QTS000037/QTD000603/QTD000603.all.tsv.gz	ENSG00000256742	12	122541326	G	T	chr12_122541326_G_T	114	0.365285	0.208414	0.115042	0.0911226	SNP	142	386	0.82276	ENSG00000256742	ENSG00000256742	NA	rs7969534
QTS000037	ftp://ftp.ebi.ac.uk/pub/databases/spot/eQTL/sumstats/QTS000037/QTD000603/QTD000603.all.tsv.gz	ENSG00000257097	12	122541326	G	T	chr12_122541326_G_T	114	0.365285	0.776371	-0.0296834	0.104342	SNP	142	386	0.82276	ENSG00000257097	ENSG00000257097	NA	rs7969534
QTS000037	ftp://ftp.ebi.ac.uk/pub/databases/spot/eQTL/sumstats/QTS000037/QTD000603/QTD000603.all.tsv.gz	ENSG00000274292	12	122541326	G	T	chr12_122541326_G_T	114	0.365285	0.0224371	0.250989	0.10899	SNP	142	386	0.82276	ENSG00000274292	ENSG00000274292	NA	rs7969534
QTS000037	ftp://ftp.ebi.ac.uk/pub/databases/spot/eQTL/sumstats/QTS000037/QTD000603/QTD000603.all.tsv.gz	ENSG00000275265	12	122541326	G	T	chr12_122541326_G_T	114	0.365285	0.358614	-0.103392	0.112336	SNP	142	386	0.82276	ENSG00000275265	ENSG00000275265	NA	rs7969534
QTS000037	ftp://ftp.ebi.ac.uk/pub/databases/spot/eQTL/sumstats/QTS000037/QTD000603/QTD000603.all.tsv.gz	ENSG00000276045	12	122541326	G	T	chr12_122541326_G_T	114	0.365285	0.52531	-0.0427863	0.0672287	SNP	142	386	0.82276	ENSG00000276045	ENSG00000276045	NA	rs7969534
QTS000037	ftp://ftp.ebi.ac.uk/pub/databases/spot/eQTL/sumstats/QTS000037/QTD000603/QTD000603.all.tsv.gz	ENSG00000280120	12	122541326	G	T	chr12_122541326_G_T	114	0.365285	0.885301	0.0155573	0.107694	SNP	142	386	0.82276	ENSG00000280120	ENSG00000280120	NA	rs7969534
QTS000037	ftp://ftp.ebi.ac.uk/pub/databases/spot/eQTL/sumstats/QTS000037/QTD000603/QTD000603.all.tsv.gz	ENSG00000280138	12	122541326	G	T	chr12_122541326_G_T	114	0.365285	0.606517	0.0331365	0.0642226	SNP	142	386	0.82276	ENSG00000280138	ENSG00000280138	NA	rs7969534
QTS000037	ftp://ftp.ebi.ac.uk/pub/databases/spot/eQTL/sumstats/QTS000037/QTD000603/QTD000603.all.tsv.gz	ENSG00000033030	12	122541660	CTCTT	C	chr12_122541660_CTCTT_C	112	0.339378	0.50176	0.0488758	0.0726145	INDEL	131	386	0.79033	ENSG00000033030	ENSG00000033030	NA	rs139792753
QTS000037	ftp://ftp.ebi.ac.uk/pub/databases/spot/eQTL/sumstats/QTS000037/QTD000603/QTD000603.all.tsv.gz	ENSG00000033030	12	122541660	CTCTT	C	chr12_122541660_CTCTT_C	112	0.339378	0.50176	0.0488758	0.0726145	INDEL	131	386	0.79033	ENSG00000033030	ENSG00000033030	NA	rs869294278
QTS000037	ftp://ftp.ebi.ac.uk/pub/databases/spot/eQTL/sumstats/QTS000037/QTD000603/QTD000603.all.tsv.gz	ENSG00000051825	12	122541660	CTCTT	C	chr12_122541660_CTCTT_C	112	0.339378	0.922818	-0.00676444	0.0697207	INDEL	131	386	0.79033	ENSG00000051825	ENSG00000051825	NA	rs139792753
QTS000037	ftp://ftp.ebi.ac.uk/pub/databases/spot/eQTL/sumstats/QTS000037/QTD000603/QTD000603.all.tsv.gz	ENSG00000051825	12	122541660	CTCTT	C	chr12_122541660_CTCTT_C	112	0.339378	0.922818	-0.00676444	0.0697207	INDEL	131	386	0.79033	ENSG00000051825	ENSG00000051825	NA	rs869294278
QTS000037	ftp://ftp.ebi.ac.uk/pub/databases/spot/eQTL/sumstats/QTS000037/QTD000603/QTD000603.all.tsv.gz	ENSG00000089094	12	122541660	CTCTT	C	chr12_122541660_CTCTT_C	112	0.339378	0.494266	0.0469827	0.0685936	INDEL	131	386	0.79033	ENSG00000089094	ENSG00000089094	NA	rs139792753
QTS000037	ftp://ftp.ebi.ac.uk/pub/databases/spot/eQTL/sumstats/QTS000037/QTD000603/QTD000603.all.tsv.gz	ENSG00000089094	12	122541660	CTCTT	C	chr12_122541660_CTCTT_C	112	0.339378	0.494266	0.0469827	0.0685936	INDEL	131	386	0.79033	ENSG00000089094	ENSG00000089094	NA	rs869294278
QTS000037	ftp://ftp.ebi.ac.uk/pub/databases/spot/eQTL/sumstats/QTS000037/QTD000603/QTD000603.all.tsv.gz	ENSG00000090975	12	122541660	CTCTT	C	chr12_122541660_CTCTT_C	112	0.339378	0.724413	-0.035994	0.101931	INDEL	131	386	0.79033	ENSG00000090975	ENSG00000090975	NA	rs139792753
QTS000037	ftp://ftp.ebi.ac.uk/pub/databases/spot/eQTL/sumstats/QTS000037/QTD000603/QTD000603.all.tsv.gz	ENSG00000090975	12	122541660	CTCTT	C	chr12_122541660_CTCTT_C	112	0.339378	0.724413	-0.035994	0.101931	INDEL	131	386	0.79033	ENSG00000090975	ENSG00000090975	NA	rs869294278
QTS000037	ftp://ftp.ebi.ac.uk/pub/databases/spot/eQTL/sumstats/QTS000037/QTD000603/QTD000603.all.tsv.gz	ENSG00000110801	12	122541660	CTCTT	C	chr12_122541660_CTCTT_C	112	0.339378	0.411731	0.0624942	0.0759555	INDEL	131	386	0.79033	ENSG00000110801	ENSG00000110801	NA	rs139792753
QTS000037	ftp://ftp.ebi.ac.uk/pub/databases/spot/eQTL/sumstats/QTS000037/QTD000603/QTD000603.all.tsv.gz	ENSG00000110801	12	122541660	CTCTT	C	chr12_122541660_CTCTT_C	112	0.339378	0.411731	0.0624942	0.0759555	INDEL	131	386	0.79033	ENSG00000110801	ENSG00000110801	NA	rs869294278
QTS000037	ftp://ftp.ebi.ac.uk/pub/databases/spot/eQTL/sumstats/QTS000037/QTD000603/QTD000603.all.tsv.gz	ENSG00000110987	12	122541660	CTCTT	C	chr12_122541660_CTCTT_C	112	0.339378	0.921405	-0.01034	0.104653	INDEL	131	386	0.79033	ENSG00000110987	ENSG00000110987	NA	rs139792753
QTS000037	ftp://ftp.ebi.ac.uk/pub/databases/spot/eQTL/sumstats/QTS000037/QTD000603/QTD000603.all.tsv.gz	ENSG00000110987	12	122541660	CTCTT	C	chr12_122541660_CTCTT_C	112	0.339378	0.921405	-0.01034	0.104653	INDEL	131	386	0.79033	ENSG00000110987	ENSG00000110987	NA	rs869294278
QTS000037	ftp://ftp.ebi.ac.uk/pub/databases/spot/eQTL/sumstats/QTS000037/QTD000603/QTD000603.all.tsv.gz	ENSG00000111011	12	122541660	CTCTT	C	chr12_122541660_CTCTT_C	112	0.339378	0.016592	-0.180885	0.0747959	INDEL	131	386	0.79033	ENSG00000111011	ENSG00000111011	NA	rs139792753
QTS000037	ftp://ftp.ebi.ac.uk/pub/databases/spot/eQTL/sumstats/QTS000037/QTD000603/QTD000603.all.tsv.gz	ENSG00000111011	12	122541660	CTCTT	C	chr12_122541660_CTCTT_C	112	0.339378	0.016592	-0.180885	0.0747959	INDEL	131	386	0.79033	ENSG00000111011	ENSG00000111011	NA	rs869294278
QTS000037	ftp://ftp.ebi.ac.uk/pub/databases/spot/eQTL/sumstats/QTS000037/QTD000603/QTD000603.all.tsv.gz	ENSG00000111325	12	122541660	CTCTT	C	chr12_122541660_CTCTT_C	112	0.339378	0.847476	0.0220439	0.114443	INDEL	131	386	0.79033	ENSG00000111325	ENSG00000111325	NA	rs139792753
QTS000037	ftp://ftp.ebi.ac.uk/pub/databases/spot/eQTL/sumstats/QTS000037/QTD000603/QTD000603.all.tsv.gz	ENSG00000111325	12	122541660	CTCTT	C	chr12_122541660_CTCTT_C	112	0.339378	0.847476	0.0220439	0.114443	INDEL	131	386	0.79033	ENSG00000111325	ENSG00000111325	NA	rs869294278
QTS000037	ftp://ftp.ebi.ac.uk/pub/databases/spot/eQTL/sumstats/QTS000037/QTD000603/QTD000603.all.tsv.gz	ENSG00000111328	12	122541660	CTCTT	C	chr12_122541660_CTCTT_C	112	0.339378	0.0310287	0.218277	0.10041	INDEL	131	386	0.79033	ENSG00000111328	ENSG00000111328	NA	rs139792753
QTS000037	ftp://ftp.ebi.ac.uk/pub/databases/spot/eQTL/sumstats/QTS000037/QTD000603/QTD000603.all.tsv.gz	ENSG00000111328	12	122541660	CTCTT	C	chr12_122541660_CTCTT_C	112	0.339378	0.0310287	0.218277	0.10041	INDEL	131	386	0.79033	ENSG00000111328	ENSG00000111328	NA	rs869294278
QTS000037	ftp://ftp.ebi.ac.uk/pub/databases/spot/eQTL/sumstats/QTS000037/QTD000603/QTD000603.all.tsv.gz	ENSG00000130779	12	122541660	CTCTT	C	chr12_122541660_CTCTT_C	112	0.339378	0.9179	-0.00472073	0.0457323	INDEL	131	386	0.79033	ENSG00000130779	ENSG00000130779	NA	rs139792753
QTS000037	ftp://ftp.ebi.ac.uk/pub/databases/spot/eQTL/sumstats/QTS000037/QTD000603/QTD000603.all.tsv.gz	ENSG00000130779	12	122541660	CTCTT	C	chr12_122541660_CTCTT_C	112	0.339378	0.9179	-0.00472073	0.0457323	INDEL	131	386	0.79033	ENSG00000130779	ENSG00000130779	NA	rs869294278
QTS000037	ftp://ftp.ebi.ac.uk/pub/databases/spot/eQTL/sumstats/QTS000037/QTD000603/QTD000603.all.tsv.gz	ENSG00000130783	12	122541660	CTCTT	C	chr12_122541660_CTCTT_C	112	0.339378	0.608019	-0.0610337	0.118787	INDEL	131	386	0.79033	ENSG00000130783	ENSG00000130783	NA	rs139792753
QTS000037	ftp://ftp.ebi.ac.uk/pub/databases/spot/eQTL/sumstats/QTS000037/QTD000603/QTD000603.all.tsv.gz	ENSG00000130783	12	122541660	CTCTT	C	chr12_122541660_CTCTT_C	112	0.339378	0.608019	-0.0610337	0.118787	INDEL	131	386	0.79033	ENSG00000130783	ENSG00000130783	NA	rs869294278
QTS000037	ftp://ftp.ebi.ac.uk/pub/databases/spot/eQTL/sumstats/QTS000037/QTD000603/QTD000603.all.tsv.gz	ENSG00000130787	12	122541660	CTCTT	C	chr12_122541660_CTCTT_C	112	0.339378	0.808226	-0.0240058	0.0987587	INDEL	131	386	0.79033	ENSG00000130787	ENSG00000130787	NA	rs139792753
QTS000037	ftp://ftp.ebi.ac.uk/pub/databases/spot/eQTL/sumstats/QTS000037/QTD000603/QTD000603.all.tsv.gz	ENSG00000130787	12	122541660	CTCTT	C	chr12_122541660_CTCTT_C	112	0.339378	0.808226	-0.0240058	0.0987587	INDEL	131	386	0.79033	ENSG00000130787	ENSG00000130787	NA	rs869294278
QTS000037	ftp://ftp.ebi.ac.uk/pub/databases/spot/eQTL/sumstats/QTS000037/QTD000603/QTD000603.all.tsv.gz	ENSG00000130921	12	122541660	CTCTT	C	chr12_122541660_CTCTT_C	112	0.339378	0.759225	-0.026657	0.0868398	INDEL	131	386	0.79033	ENSG00000130921	ENSG00000130921	NA	rs139792753
QTS000037	ftp://ftp.ebi.ac.uk/pub/databases/spot/eQTL/sumstats/QTS000037/QTD000603/QTD000603.all.tsv.gz	ENSG00000130921	12	122541660	CTCTT	C	chr12_122541660_CTCTT_C	112	0.339378	0.759225	-0.026657	0.0868398	INDEL	131	386	0.79033	ENSG00000130921	ENSG00000130921	NA	rs869294278
QTS000037	ftp://ftp.ebi.ac.uk/pub/databases/spot/eQTL/sumstats/QTS000037/QTD000603/QTD000603.all.tsv.gz	ENSG00000139697	12	122541660	CTCTT	C	chr12_122541660_CTCTT_C	112	0.339378	0.278901	0.0687106	0.0632644	INDEL	131	386	0.79033	ENSG00000139697	ENSG00000139697	NA	rs139792753
QTS000037	ftp://ftp.ebi.ac.uk/pub/databases/spot/eQTL/sumstats/QTS000037/QTD000603/QTD000603.all.tsv.gz	ENSG00000139697	12	122541660	CTCTT	C	chr12_122541660_CTCTT_C	112	0.339378	0.278901	0.0687106	0.0632644	INDEL	131	386	0.79033	ENSG00000139697	ENSG00000139697	NA	rs869294278
QTS000037	ftp://ftp.ebi.ac.uk/pub/databases/spot/eQTL/sumstats/QTS000037/QTD000603/QTD000603.all.tsv.gz	ENSG00000139714	12	122541660	CTCTT	C	chr12_122541660_CTCTT_C	112	0.339378	0.772069	-0.0309456	0.106669	INDEL	131	386	0.79033	ENSG00000139714	ENSG00000139714	NA	rs139792753
QTS000037	ftp://ftp.ebi.ac.uk/pub/databases/spot/eQTL/sumstats/QTS000037/QTD000603/QTD000603.all.tsv.gz	ENSG00000139714	12	122541660	CTCTT	C	chr12_122541660_CTCTT_C	112	0.339378	0.772069	-0.0309456	0.106669	INDEL	131	386	0.79033	ENSG00000139714	ENSG00000139714	NA	rs869294278
QTS000037	ftp://ftp.ebi.ac.uk/pub/databases/spot/eQTL/sumstats/QTS000037/QTD000603/QTD000603.all.tsv.gz	ENSG00000139718	12	122541660	CTCTT	C	chr12_122541660_CTCTT_C	112	0.339378	0.791585	0.0205018	0.0774683	INDEL	131	386	0.79033	ENSG00000139718	ENSG00000139718	NA	rs139792753
QTS000037	ftp://ftp.ebi.ac.uk/pub/databases/spot/eQTL/sumstats/QTS000037/QTD000603/QTD000603.all.tsv.gz	ENSG00000139718	12	122541660	CTCTT	C	chr12_122541660_CTCTT_C	112	0.339378	0.791585	0.0205018	0.0774683	INDEL	131	386	0.79033	ENSG00000139718	ENSG00000139718	NA	rs869294278
QTS000037	ftp://ftp.ebi.ac.uk/pub/databases/spot/eQTL/sumstats/QTS000037/QTD000603/QTD000603.all.tsv.gz	ENSG00000139719	12	122541660	CTCTT	C	chr12_122541660_CTCTT_C	112	0.339378	0.815026	-0.0179005	0.0764024	INDEL	131	386	0.79033	ENSG00000139719	ENSG00000139719	NA	rs139792753
QTS000037	ftp://ftp.ebi.ac.uk/pub/databases/spot/eQTL/sumstats/QTS000037/QTD000603/QTD000603.all.tsv.gz	ENSG00000139719	12	122541660	CTCTT	C	chr12_122541660_CTCTT_C	112	0.339378	0.815026	-0.0179005	0.0764024	INDEL	131	386	0.79033	ENSG00000139719	ENSG00000139719	NA	rs869294278
QTS000037	ftp://ftp.ebi.ac.uk/pub/databases/spot/eQTL/sumstats/QTS000037/QTD000603/QTD000603.all.tsv.gz	ENSG00000139722	12	122541660	CTCTT	C	chr12_122541660_CTCTT_C	112	0.339378	0.400075	-0.0581295	0.0689148	INDEL	131	386	0.79033	ENSG00000139722	ENSG00000139722	NA	rs139792753
QTS000037	ftp://ftp.ebi.ac.uk/pub/databases/spot/eQTL/sumstats/QTS000037/QTD000603/QTD000603.all.tsv.gz	ENSG00000139722	12	122541660	CTCTT	C	chr12_122541660_CTCTT_C	112	0.339378	0.400075	-0.0581295	0.0689148	INDEL	131	386	0.79033	ENSG00000139722	ENSG00000139722	NA	rs869294278
QTS000037	ftp://ftp.ebi.ac.uk/pub/databases/spot/eQTL/sumstats/QTS000037/QTD000603/QTD000603.all.tsv.gz	ENSG00000139725	12	122541660	CTCTT	C	chr12_122541660_CTCTT_C	112	0.339378	0.84715	0.0174112	0.0901971	INDEL	131	386	0.79033	ENSG00000139725	ENSG00000139725	NA	rs139792753
QTS000037	ftp://ftp.ebi.ac.uk/pub/databases/spot/eQTL/sumstats/QTS000037/QTD000603/QTD000603.all.tsv.gz	ENSG00000139725	12	122541660	CTCTT	C	chr12_122541660_CTCTT_C	112	0.339378	0.84715	0.0174112	0.0901971	INDEL	131	386	0.79033	ENSG00000139725	ENSG00000139725	NA	rs869294278
QTS000037	ftp://ftp.ebi.ac.uk/pub/databases/spot/eQTL/sumstats/QTS000037/QTD000603/QTD000603.all.tsv.gz	ENSG00000139726	12	122541660	CTCTT	C	chr12_122541660_CTCTT_C	112	0.339378	0.907734	-0.00824024	0.0709994	INDEL	131	386	0.79033	ENSG00000139726	ENSG00000139726	NA	rs139792753
QTS000037	ftp://ftp.ebi.ac.uk/pub/databases/spot/eQTL/sumstats/QTS000037/QTD000603/QTD000603.all.tsv.gz	ENSG00000139726	12	122541660	CTCTT	C	chr12_122541660_CTCTT_C	112	0.339378	0.907734	-0.00824024	0.0709994	INDEL	131	386	0.79033	ENSG00000139726	ENSG00000139726	NA	rs869294278
QTS000037	ftp://ftp.ebi.ac.uk/pub/databases/spot/eQTL/sumstats/QTS000037/QTD000603/QTD000603.all.tsv.gz	ENSG00000150967	12	122541660	CTCTT	C	chr12_122541660_CTCTT_C	112	0.339378	0.568421	-0.0636325	0.111356	INDEL	131	386	0.79033	ENSG00000150967	ENSG00000150967	NA	rs139792753
QTS000037	ftp://ftp.ebi.ac.uk/pub/databases/spot/eQTL/sumstats/QTS000037/QTD000603/QTD000603.all.tsv.gz	ENSG00000150967	12	122541660	CTCTT	C	chr12_122541660_CTCTT_C	112	0.339378	0.568421	-0.0636325	0.111356	INDEL	131	386	0.79033	ENSG00000150967	ENSG00000150967	NA	rs869294278
QTS000037	ftp://ftp.ebi.ac.uk/pub/databases/spot/eQTL/sumstats/QTS000037/QTD000603/QTD000603.all.tsv.gz	ENSG00000150977	12	122541660	CTCTT	C	chr12_122541660_CTCTT_C	112	0.339378	0.0746295	0.107396	0.0598907	INDEL	131	386	0.79033	ENSG00000150977	ENSG00000150977	NA	rs139792753
QTS000037	ftp://ftp.ebi.ac.uk/pub/databases/spot/eQTL/sumstats/QTS000037/QTD000603/QTD000603.all.tsv.gz	ENSG00000150977	12	122541660	CTCTT	C	chr12_122541660_CTCTT_C	112	0.339378	0.0746295	0.107396	0.0598907	INDEL	131	386	0.79033	ENSG00000150977	ENSG00000150977	NA	rs869294278
QTS000037	ftp://ftp.ebi.ac.uk/pub/databases/spot/eQTL/sumstats/QTS000037/QTD000603/QTD000603.all.tsv.gz	ENSG00000158023	12	122541660	CTCTT	C	chr12_122541660_CTCTT_C	112	0.339378	0.0203276	-0.189276	0.0808489	INDEL	131	386	0.79033	ENSG00000158023	ENSG00000158023	NA	rs139792753
QTS000037	ftp://ftp.ebi.ac.uk/pub/databases/spot/eQTL/sumstats/QTS000037/QTD000603/QTD000603.all.tsv.gz	ENSG00000158023	12	122541660	CTCTT	C	chr12_122541660_CTCTT_C	112	0.339378	0.0203276	-0.189276	0.0808489	INDEL	131	386	0.79033	ENSG00000158023	ENSG00000158023	NA	rs869294278
QTS000037	ftp://ftp.ebi.ac.uk/pub/databases/spot/eQTL/sumstats/QTS000037/QTD000603/QTD000603.all.tsv.gz	ENSG00000158104	12	122541660	CTCTT	C	chr12_122541660_CTCTT_C	112	0.339378	0.415451	-0.0796339	0.0975625	INDEL	131	386	0.79033	ENSG00000158104	ENSG00000158104	NA	rs139792753
QTS000037	ftp://ftp.ebi.ac.uk/pub/databases/spot/eQTL/sumstats/QTS000037/QTD000603/QTD000603.all.tsv.gz	ENSG00000158104	12	122541660	CTCTT	C	chr12_122541660_CTCTT_C	112	0.339378	0.415451	-0.0796339	0.0975625	INDEL	131	386	0.79033	ENSG00000158104	ENSG00000158104	NA	rs869294278
QTS000037	ftp://ftp.ebi.ac.uk/pub/databases/spot/eQTL/sumstats/QTS000037/QTD000603/QTD000603.all.tsv.gz	ENSG00000158113	12	122541660	CTCTT	C	chr12_122541660_CTCTT_C	112	0.339378	0.55365	0.069045	0.116351	INDEL	131	386	0.79033	ENSG00000158113	ENSG00000158113	NA	rs139792753
QTS000037	ftp://ftp.ebi.ac.uk/pub/databases/spot/eQTL/sumstats/QTS000037/QTD000603/QTD000603.all.tsv.gz	ENSG00000158113	12	122541660	CTCTT	C	chr12_122541660_CTCTT_C	112	0.339378	0.55365	0.069045	0.116351	INDEL	131	386	0.79033	ENSG00000158113	ENSG00000158113	NA	rs869294278
QTS000037	ftp://ftp.ebi.ac.uk/pub/databases/spot/eQTL/sumstats/QTS000037/QTD000603/QTD000603.all.tsv.gz	ENSG00000175727	12	122541660	CTCTT	C	chr12_122541660_CTCTT_C	112	0.339378	0.0854678	0.11501	0.0665045	INDEL	131	386	0.79033	ENSG00000175727	ENSG00000175727	NA	rs139792753
QTS000037	ftp://ftp.ebi.ac.uk/pub/databases/spot/eQTL/sumstats/QTS000037/QTD000603/QTD000603.all.tsv.gz	ENSG00000175727	12	122541660	CTCTT	C	chr12_122541660_CTCTT_C	112	0.339378	0.0854678	0.11501	0.0665045	INDEL	131	386	0.79033	ENSG00000175727	ENSG00000175727	NA	rs869294278
QTS000037	ftp://ftp.ebi.ac.uk/pub/databases/spot/eQTL/sumstats/QTS000037/QTD000603/QTD000603.all.tsv.gz	ENSG00000182196	12	122541660	CTCTT	C	chr12_122541660_CTCTT_C	112	0.339378	0.19565	0.10378	0.0798984	INDEL	131	386	0.79033	ENSG00000182196	ENSG00000182196	NA	rs139792753
QTS000037	ftp://ftp.ebi.ac.uk/pub/databases/spot/eQTL/sumstats/QTS000037/QTD000603/QTD000603.all.tsv.gz	ENSG00000182196	12	122541660	CTCTT	C	chr12_122541660_CTCTT_C	112	0.339378	0.19565	0.10378	0.0798984	INDEL	131	386	0.79033	ENSG00000182196	ENSG00000182196	NA	rs869294278
QTS000037	ftp://ftp.ebi.ac.uk/pub/databases/spot/eQTL/sumstats/QTS000037/QTD000603/QTD000603.all.tsv.gz	ENSG00000182782	12	122541660	CTCTT	C	chr12_122541660_CTCTT_C	112	0.339378	0.796484	0.0242666	0.0939529	INDEL	131	386	0.79033	ENSG00000182782	ENSG00000182782	NA	rs139792753
QTS000037	ftp://ftp.ebi.ac.uk/pub/databases/spot/eQTL/sumstats/QTS000037/QTD000603/QTD000603.all.tsv.gz	ENSG00000182782	12	122541660	CTCTT	C	chr12_122541660_CTCTT_C	112	0.339378	0.796484	0.0242666	0.0939529	INDEL	131	386	0.79033	ENSG00000182782	ENSG00000182782	NA	rs869294278
QTS000037	ftp://ftp.ebi.ac.uk/pub/databases/spot/eQTL/sumstats/QTS000037/QTD000603/QTD000603.all.tsv.gz	ENSG00000183955	12	122541660	CTCTT	C	chr12_122541660_CTCTT_C	112	0.339378	0.178107	-0.13971	0.103342	INDEL	131	386	0.79033	ENSG00000183955	ENSG00000183955	NA	rs139792753
QTS000037	ftp://ftp.ebi.ac.uk/pub/databases/spot/eQTL/sumstats/QTS000037/QTD000603/QTD000603.all.tsv.gz	ENSG00000183955	12	122541660	CTCTT	C	chr12_122541660_CTCTT_C	112	0.339378	0.178107	-0.13971	0.103342	INDEL	131	386	0.79033	ENSG00000183955	ENSG00000183955	NA	rs869294278
QTS000037	ftp://ftp.ebi.ac.uk/pub/databases/spot/eQTL/sumstats/QTS000037/QTD000603/QTD000603.all.tsv.gz	ENSG00000184047	12	122541660	CTCTT	C	chr12_122541660_CTCTT_C	112	0.339378	0.106684	0.171581	0.10582	INDEL	131	386	0.79033	ENSG00000184047	ENSG00000184047	NA	rs139792753
QTS000037	ftp://ftp.ebi.ac.uk/pub/databases/spot/eQTL/sumstats/QTS000037/QTD000603/QTD000603.all.tsv.gz	ENSG00000184047	12	122541660	CTCTT	C	chr12_122541660_CTCTT_C	112	0.339378	0.106684	0.171581	0.10582	INDEL	131	386	0.79033	ENSG00000184047	ENSG00000184047	NA	rs869294278
QTS000037	ftp://ftp.ebi.ac.uk/pub/databases/spot/eQTL/sumstats/QTS000037/QTD000603/QTD000603.all.tsv.gz	ENSG00000184209	12	122541660	CTCTT	C	chr12_122541660_CTCTT_C	112	0.339378	0.453156	-0.0601819	0.0800499	INDEL	131	386	0.79033	ENSG00000184209	ENSG00000184209	NA	rs139792753
QTS000037	ftp://ftp.ebi.ac.uk/pub/databases/spot/eQTL/sumstats/QTS000037/QTD000603/QTD000603.all.tsv.gz	ENSG00000184209	12	122541660	CTCTT	C	chr12_122541660_CTCTT_C	112	0.339378	0.453156	-0.0601819	0.0800499	INDEL	131	386	0.79033	ENSG00000184209	ENSG00000184209	NA	rs869294278
QTS000037	ftp://ftp.ebi.ac.uk/pub/databases/spot/eQTL/sumstats/QTS000037/QTD000603/QTD000603.all.tsv.gz	ENSG00000184445	12	122541660	CTCTT	C	chr12_122541660_CTCTT_C	112	0.339378	0.351099	0.0990398	0.105936	INDEL	131	386	0.79033	ENSG00000184445	ENSG00000184445	NA	rs139792753
QTS000037	ftp://ftp.ebi.ac.uk/pub/databases/spot/eQTL/sumstats/QTS000037/QTD000603/QTD000603.all.tsv.gz	ENSG00000184445	12	122541660	CTCTT	C	chr12_122541660_CTCTT_C	112	0.339378	0.351099	0.0990398	0.105936	INDEL	131	386	0.79033	ENSG00000184445	ENSG00000184445	NA	rs869294278
QTS000037	ftp://ftp.ebi.ac.uk/pub/databases/spot/eQTL/sumstats/QTS000037/QTD000603/QTD000603.all.tsv.gz	ENSG00000188026	12	122541660	CTCTT	C	chr12_122541660_CTCTT_C	112	0.339378	0.353831	0.0902188	0.0970513	INDEL	131	386	0.79033	ENSG00000188026	ENSG00000188026	NA	rs139792753
QTS000037	ftp://ftp.ebi.ac.uk/pub/databases/spot/eQTL/sumstats/QTS000037/QTD000603/QTD000603.all.tsv.gz	ENSG00000188026	12	122541660	CTCTT	C	chr12_122541660_CTCTT_C	112	0.339378	0.353831	0.0902188	0.0970513	INDEL	131	386	0.79033	ENSG00000188026	ENSG00000188026	NA	rs869294278
QTS000037	ftp://ftp.ebi.ac.uk/pub/databases/spot/eQTL/sumstats/QTS000037/QTD000603/QTD000603.all.tsv.gz	ENSG00000188735	12	122541660	CTCTT	C	chr12_122541660_CTCTT_C	112	0.339378	0.438665	-0.0722851	0.0931289	INDEL	131	386	0.79033	ENSG00000188735	ENSG00000188735	NA	rs139792753
QTS000037	ftp://ftp.ebi.ac.uk/pub/databases/spot/eQTL/sumstats/QTS000037/QTD000603/QTD000603.all.tsv.gz	ENSG00000188735	12	122541660	CTCTT	C	chr12_122541660_CTCTT_C	112	0.339378	0.438665	-0.0722851	0.0931289	INDEL	131	386	0.79033	ENSG00000188735	ENSG00000188735	NA	rs869294278
QTS000037	ftp://ftp.ebi.ac.uk/pub/databases/spot/eQTL/sumstats/QTS000037/QTD000603/QTD000603.all.tsv.gz	ENSG00000212694	12	122541660	CTCTT	C	chr12_122541660_CTCTT_C	112	0.339378	0.901195	0.0129027	0.103779	INDEL	131	386	0.79033	ENSG00000212694	ENSG00000212694	NA	rs139792753
QTS000037	ftp://ftp.ebi.ac.uk/pub/databases/spot/eQTL/sumstats/QTS000037/QTD000603/QTD000603.all.tsv.gz	ENSG00000212694	12	122541660	CTCTT	C	chr12_122541660_CTCTT_C	112	0.339378	0.901195	0.0129027	0.103779	INDEL	131	386	0.79033	ENSG00000212694	ENSG00000212694	NA	rs869294278
QTS000037	ftp://ftp.ebi.ac.uk/pub/databases/spot/eQTL/sumstats/QTS000037/QTD000603/QTD000603.all.tsv.gz	ENSG00000255398	12	122541660	CTCTT	C	chr12_122541660_CTCTT_C	112	0.339378	0.975412	-0.00286161	0.0927141	INDEL	131	386	0.79033	ENSG00000255398	ENSG00000255398	NA	rs139792753
QTS000037	ftp://ftp.ebi.ac.uk/pub/databases/spot/eQTL/sumstats/QTS000037/QTD000603/QTD000603.all.tsv.gz	ENSG00000255398	12	122541660	CTCTT	C	chr12_122541660_CTCTT_C	112	0.339378	0.975412	-0.00286161	0.0927141	INDEL	131	386	0.79033	ENSG00000255398	ENSG00000255398	NA	rs869294278
QTS000037	ftp://ftp.ebi.ac.uk/pub/databases/spot/eQTL/sumstats/QTS000037/QTD000603/QTD000603.all.tsv.gz	ENSG00000256092	12	122541660	CTCTT	C	chr12_122541660_CTCTT_C	112	0.339378	0.924797	0.0101227	0.107088	INDEL	131	386	0.79033	ENSG00000256092	ENSG00000256092	NA	rs139792753
QTS000037	ftp://ftp.ebi.ac.uk/pub/databases/spot/eQTL/sumstats/QTS000037/QTD000603/QTD000603.all.tsv.gz	ENSG00000256092	12	122541660	CTCTT	C	chr12_122541660_CTCTT_C	112	0.339378	0.924797	0.0101227	0.107088	INDEL	131	386	0.79033	ENSG00000256092	ENSG00000256092	NA	rs869294278
QTS000037	ftp://ftp.ebi.ac.uk/pub/databases/spot/eQTL/sumstats/QTS000037/QTD000603/QTD000603.all.tsv.gz	ENSG00000256249	12	122541660	CTCTT	C	chr12_122541660_CTCTT_C	112	0.339378	0.892176	-0.0152294	0.112192	INDEL	131	386	0.79033	ENSG00000256249	ENSG00000256249	NA	rs139792753
QTS000037	ftp://ftp.ebi.ac.uk/pub/databases/spot/eQTL/sumstats/QTS000037/QTD000603/QTD000603.all.tsv.gz	ENSG00000256249	12	122541660	CTCTT	C	chr12_122541660_CTCTT_C	112	0.339378	0.892176	-0.0152294	0.112192	INDEL	131	386	0.79033	ENSG00000256249	ENSG00000256249	NA	rs869294278
QTS000037	ftp://ftp.ebi.ac.uk/pub/databases/spot/eQTL/sumstats/QTS000037/QTD000603/QTD000603.all.tsv.gz	ENSG00000256742	12	122541660	CTCTT	C	chr12_122541660_CTCTT_C	112	0.339378	0.287889	-0.102902	0.0965366	INDEL	131	386	0.79033	ENSG00000256742	ENSG00000256742	NA	rs139792753
QTS000037	ftp://ftp.ebi.ac.uk/pub/databases/spot/eQTL/sumstats/QTS000037/QTD000603/QTD000603.all.tsv.gz	ENSG00000256742	12	122541660	CTCTT	C	chr12_122541660_CTCTT_C	112	0.339378	0.287889	-0.102902	0.0965366	INDEL	131	386	0.79033	ENSG00000256742	ENSG00000256742	NA	rs869294278
QTS000037	ftp://ftp.ebi.ac.uk/pub/databases/spot/eQTL/sumstats/QTS000037/QTD000603/QTD000603.all.tsv.gz	ENSG00000257097	12	122541660	CTCTT	C	chr12_122541660_CTCTT_C	112	0.339378	0.759851	-0.0337975	0.110398	INDEL	131	386	0.79033	ENSG00000257097	ENSG00000257097	NA	rs139792753
QTS000037	ftp://ftp.ebi.ac.uk/pub/databases/spot/eQTL/sumstats/QTS000037/QTD000603/QTD000603.all.tsv.gz	ENSG00000257097	12	122541660	CTCTT	C	chr12_122541660_CTCTT_C	112	0.339378	0.759851	-0.0337975	0.110398	INDEL	131	386	0.79033	ENSG00000257097	ENSG00000257097	NA	rs869294278
QTS000037	ftp://ftp.ebi.ac.uk/pub/databases/spot/eQTL/sumstats/QTS000037/QTD000603/QTD000603.all.tsv.gz	ENSG00000274292	12	122541660	CTCTT	C	chr12_122541660_CTCTT_C	112	0.339378	0.155798	-0.165849	0.116357	INDEL	131	386	0.79033	ENSG00000274292	ENSG00000274292	NA	rs139792753
QTS000037	ftp://ftp.ebi.ac.uk/pub/databases/spot/eQTL/sumstats/QTS000037/QTD000603/QTD000603.all.tsv.gz	ENSG00000274292	12	122541660	CTCTT	C	chr12_122541660_CTCTT_C	112	0.339378	0.155798	-0.165849	0.116357	INDEL	131	386	0.79033	ENSG00000274292	ENSG00000274292	NA	rs869294278
QTS000037	ftp://ftp.ebi.ac.uk/pub/databases/spot/eQTL/sumstats/QTS000037/QTD000603/QTD000603.all.tsv.gz	ENSG00000275265	12	122541660	CTCTT	C	chr12_122541660_CTCTT_C	112	0.339378	0.0281727	0.260106	0.117544	INDEL	131	386	0.79033	ENSG00000275265	ENSG00000275265	NA	rs139792753
QTS000037	ftp://ftp.ebi.ac.uk/pub/databases/spot/eQTL/sumstats/QTS000037/QTD000603/QTD000603.all.tsv.gz	ENSG00000275265	12	122541660	CTCTT	C	chr12_122541660_CTCTT_C	112	0.339378	0.0281727	0.260106	0.117544	INDEL	131	386	0.79033	ENSG00000275265	ENSG00000275265	NA	rs869294278
QTS000037	ftp://ftp.ebi.ac.uk/pub/databases/spot/eQTL/sumstats/QTS000037/QTD000603/QTD000603.all.tsv.gz	ENSG00000276045	12	122541660	CTCTT	C	chr12_122541660_CTCTT_C	112	0.339378	0.00531155	0.19664	0.06968	INDEL	131	386	0.79033	ENSG00000276045	ENSG00000276045	NA	rs139792753
QTS000037	ftp://ftp.ebi.ac.uk/pub/databases/spot/eQTL/sumstats/QTS000037/QTD000603/QTD000603.all.tsv.gz	ENSG00000276045	12	122541660	CTCTT	C	chr12_122541660_CTCTT_C	112	0.339378	0.00531155	0.19664	0.06968	INDEL	131	386	0.79033	ENSG00000276045	ENSG00000276045	NA	rs869294278
QTS000037	ftp://ftp.ebi.ac.uk/pub/databases/spot/eQTL/sumstats/QTS000037/QTD000603/QTD000603.all.tsv.gz	ENSG00000280120	12	122541660	CTCTT	C	chr12_122541660_CTCTT_C	112	0.339378	0.93618	-0.00913725	0.113952	INDEL	131	386	0.79033	ENSG00000280120	ENSG00000280120	NA	rs139792753
QTS000037	ftp://ftp.ebi.ac.uk/pub/databases/spot/eQTL/sumstats/QTS000037/QTD000603/QTD000603.all.tsv.gz	ENSG00000280120	12	122541660	CTCTT	C	chr12_122541660_CTCTT_C	112	0.339378	0.93618	-0.00913725	0.113952	INDEL	131	386	0.79033	ENSG00000280120	ENSG00000280120	NA	rs869294278
QTS000037	ftp://ftp.ebi.ac.uk/pub/databases/spot/eQTL/sumstats/QTS000037/QTD000603/QTD000603.all.tsv.gz	ENSG00000280138	12	122541660	CTCTT	C	chr12_122541660_CTCTT_C	112	0.339378	0.756371	-0.0211244	0.0679842	INDEL	131	386	0.79033	ENSG00000280138	ENSG00000280138	NA	rs139792753
QTS000037	ftp://ftp.ebi.ac.uk/pub/databases/spot/eQTL/sumstats/QTS000037/QTD000603/QTD000603.all.tsv.gz	ENSG00000280138	12	122541660	CTCTT	C	chr12_122541660_CTCTT_C	112	0.339378	0.756371	-0.0211244	0.0679842	INDEL	131	386	0.79033	ENSG00000280138	ENSG00000280138	NA	rs869294278
QTS000037	ftp://ftp.ebi.ac.uk/pub/databases/spot/eQTL/sumstats/QTS000037/QTD000603/QTD000603.all.tsv.gz	ENSG00000033030	12	122543101	C	T	chr12_122543101_C_T	6	0.015544	0.274512	-0.288584	0.263285	SNP	6	386	0.79315	ENSG00000033030	ENSG00000033030	NA	rs147962382
QTS000037	ftp://ftp.ebi.ac.uk/pub/databases/spot/eQTL/sumstats/QTS000037/QTD000603/QTD000603.all.tsv.gz	ENSG00000051825	12	122543101	C	T	chr12_122543101_C_T	6	0.015544	0.0476076	-0.499753	0.250557	SNP	6	386	0.79315	ENSG00000051825	ENSG00000051825	NA	rs147962382
QTS000037	ftp://ftp.ebi.ac.uk/pub/databases/spot/eQTL/sumstats/QTS000037/QTD000603/QTD000603.all.tsv.gz	ENSG00000089094	12	122543101	C	T	chr12_122543101_C_T	6	0.015544	0.397339	0.211299	0.249051	SNP	6	386	0.79315	ENSG00000089094	ENSG00000089094	NA	rs147962382
QTS000037	ftp://ftp.ebi.ac.uk/pub/databases/spot/eQTL/sumstats/QTS000037/QTD000603/QTD000603.all.tsv.gz	ENSG00000090975	12	122543101	C	T	chr12_122543101_C_T	6	0.015544	0.84409	0.0729582	0.37044	SNP	6	386	0.79315	ENSG00000090975	ENSG00000090975	NA	rs147962382
QTS000037	ftp://ftp.ebi.ac.uk/pub/databases/spot/eQTL/sumstats/QTS000037/QTD000603/QTD000603.all.tsv.gz	ENSG00000110801	12	122543101	C	T	chr12_122543101_C_T	6	0.015544	0.236757	0.326944	0.275412	SNP	6	386	0.79315	ENSG00000110801	ENSG00000110801	NA	rs147962382
QTS000037	ftp://ftp.ebi.ac.uk/pub/databases/spot/eQTL/sumstats/QTS000037/QTD000603/QTD000603.all.tsv.gz	ENSG00000110987	12	122543101	C	T	chr12_122543101_C_T	6	0.015544	0.0894664	0.644046	0.377191	SNP	6	386	0.79315	ENSG00000110987	ENSG00000110987	NA	rs147962382
QTS000037	ftp://ftp.ebi.ac.uk/pub/databases/spot/eQTL/sumstats/QTS000037/QTD000603/QTD000603.all.tsv.gz	ENSG00000111011	12	122543101	C	T	chr12_122543101_C_T	6	0.015544	0.7928	0.0726361	0.27611	SNP	6	386	0.79315	ENSG00000111011	ENSG00000111011	NA	rs147962382
QTS000037	ftp://ftp.ebi.ac.uk/pub/databases/spot/eQTL/sumstats/QTS000037/QTD000603/QTD000603.all.tsv.gz	ENSG00000111325	12	122543101	C	T	chr12_122543101_C_T	6	0.015544	0.0599465	0.779524	0.411752	SNP	6	386	0.79315	ENSG00000111325	ENSG00000111325	NA	rs147962382
QTS000037	ftp://ftp.ebi.ac.uk/pub/databases/spot/eQTL/sumstats/QTS000037/QTD000603/QTD000603.all.tsv.gz	ENSG00000111328	12	122543101	C	T	chr12_122543101_C_T	6	0.015544	0.390658	-0.317396	0.368846	SNP	6	386	0.79315	ENSG00000111328	ENSG00000111328	NA	rs147962382
QTS000037	ftp://ftp.ebi.ac.uk/pub/databases/spot/eQTL/sumstats/QTS000037/QTD000603/QTD000603.all.tsv.gz	ENSG00000130779	12	122543101	C	T	chr12_122543101_C_T	6	0.015544	0.498216	-0.112629	0.165953	SNP	6	386	0.79315	ENSG00000130779	ENSG00000130779	NA	rs147962382
QTS000037	ftp://ftp.ebi.ac.uk/pub/databases/spot/eQTL/sumstats/QTS000037/QTD000603/QTD000603.all.tsv.gz	ENSG00000130783	12	122543101	C	T	chr12_122543101_C_T	6	0.015544	0.891403	-0.0590493	0.431889	SNP	6	386	0.79315	ENSG00000130783	ENSG00000130783	NA	rs147962382
QTS000037	ftp://ftp.ebi.ac.uk/pub/databases/spot/eQTL/sumstats/QTS000037/QTD000603/QTD000603.all.tsv.gz	ENSG00000130787	12	122543101	C	T	chr12_122543101_C_T	6	0.015544	0.648701	-0.163677	0.358675	SNP	6	386	0.79315	ENSG00000130787	ENSG00000130787	NA	rs147962382
QTS000037	ftp://ftp.ebi.ac.uk/pub/databases/spot/eQTL/sumstats/QTS000037/QTD000603/QTD000603.all.tsv.gz	ENSG00000130921	12	122543101	C	T	chr12_122543101_C_T	6	0.015544	0.263775	0.352565	0.3145	SNP	6	386	0.79315	ENSG00000130921	ENSG00000130921	NA	rs147962382
QTS000037	ftp://ftp.ebi.ac.uk/pub/databases/spot/eQTL/sumstats/QTS000037/QTD000603/QTD000603.all.tsv.gz	ENSG00000139697	12	122543101	C	T	chr12_122543101_C_T	6	0.015544	0.0981483	0.380492	0.228857	SNP	6	386	0.79315	ENSG00000139697	ENSG00000139697	NA	rs147962382
QTS000037	ftp://ftp.ebi.ac.uk/pub/databases/spot/eQTL/sumstats/QTS000037/QTD000603/QTD000603.all.tsv.gz	ENSG00000139714	12	122543101	C	T	chr12_122543101_C_T	6	0.015544	0.373499	0.345089	0.386797	SNP	6	386	0.79315	ENSG00000139714	ENSG00000139714	NA	rs147962382
QTS000037	ftp://ftp.ebi.ac.uk/pub/databases/spot/eQTL/sumstats/QTS000037/QTD000603/QTD000603.all.tsv.gz	ENSG00000139718	12	122543101	C	T	chr12_122543101_C_T	6	0.015544	0.922565	0.0274029	0.281517	SNP	6	386	0.79315	ENSG00000139718	ENSG00000139718	NA	rs147962382
QTS000037	ftp://ftp.ebi.ac.uk/pub/databases/spot/eQTL/sumstats/QTS000037/QTD000603/QTD000603.all.tsv.gz	ENSG00000139719	12	122543101	C	T	chr12_122543101_C_T	6	0.015544	0.60671	0.143068	0.277433	SNP	6	386	0.79315	ENSG00000139719	ENSG00000139719	NA	rs147962382
QTS000037	ftp://ftp.ebi.ac.uk/pub/databases/spot/eQTL/sumstats/QTS000037/QTD000603/QTD000603.all.tsv.gz	ENSG00000139722	12	122543101	C	T	chr12_122543101_C_T	6	0.015544	0.668022	0.10772	0.250759	SNP	6	386	0.79315	ENSG00000139722	ENSG00000139722	NA	rs147962382
QTS000037	ftp://ftp.ebi.ac.uk/pub/databases/spot/eQTL/sumstats/QTS000037/QTD000603/QTD000603.all.tsv.gz	ENSG00000139725	12	122543101	C	T	chr12_122543101_C_T	6	0.015544	0.618215	-0.163517	0.327523	SNP	6	386	0.79315	ENSG00000139725	ENSG00000139725	NA	rs147962382
QTS000037	ftp://ftp.ebi.ac.uk/pub/databases/spot/eQTL/sumstats/QTS000037/QTD000603/QTD000603.all.tsv.gz	ENSG00000139726	12	122543101	C	T	chr12_122543101_C_T	6	0.015544	0.288725	-0.273643	0.257163	SNP	6	386	0.79315	ENSG00000139726	ENSG00000139726	NA	rs147962382
QTS000037	ftp://ftp.ebi.ac.uk/pub/databases/spot/eQTL/sumstats/QTS000037/QTD000603/QTD000603.all.tsv.gz	ENSG00000150967	12	122543101	C	T	chr12_122543101_C_T	6	0.015544	0.0726027	-0.724777	0.401323	SNP	6	386	0.79315	ENSG00000150967	ENSG00000150967	NA	rs147962382
QTS000037	ftp://ftp.ebi.ac.uk/pub/databases/spot/eQTL/sumstats/QTS000037/QTD000603/QTD000603.all.tsv.gz	ENSG00000150977	12	122543101	C	T	chr12_122543101_C_T	6	0.015544	0.160072	-0.308009	0.218339	SNP	6	386	0.79315	ENSG00000150977	ENSG00000150977	NA	rs147962382
QTS000037	ftp://ftp.ebi.ac.uk/pub/databases/spot/eQTL/sumstats/QTS000037/QTD000603/QTD000603.all.tsv.gz	ENSG00000158023	12	122543101	C	T	chr12_122543101_C_T	6	0.015544	0.33403	0.28811	0.297437	SNP	6	386	0.79315	ENSG00000158023	ENSG00000158023	NA	rs147962382
QTS000037	ftp://ftp.ebi.ac.uk/pub/databases/spot/eQTL/sumstats/QTS000037/QTD000603/QTD000603.all.tsv.gz	ENSG00000158104	12	122543101	C	T	chr12_122543101_C_T	6	0.015544	0.555671	0.209467	0.354792	SNP	6	386	0.79315	ENSG00000158104	ENSG00000158104	NA	rs147962382
QTS000037	ftp://ftp.ebi.ac.uk/pub/databases/spot/eQTL/sumstats/QTS000037/QTD000603/QTD000603.all.tsv.gz	ENSG00000158113	12	122543101	C	T	chr12_122543101_C_T	6	0.015544	0.877805	0.0651507	0.423132	SNP	6	386	0.79315	ENSG00000158113	ENSG00000158113	NA	rs147962382
QTS000037	ftp://ftp.ebi.ac.uk/pub/databases/spot/eQTL/sumstats/QTS000037/QTD000603/QTD000603.all.tsv.gz	ENSG00000175727	12	122543101	C	T	chr12_122543101_C_T	6	0.015544	0.091356	-0.410276	0.241706	SNP	6	386	0.79315	ENSG00000175727	ENSG00000175727	NA	rs147962382
QTS000037	ftp://ftp.ebi.ac.uk/pub/databases/spot/eQTL/sumstats/QTS000037/QTD000603/QTD000603.all.tsv.gz	ENSG00000182196	12	122543101	C	T	chr12_122543101_C_T	6	0.015544	0.891682	-0.0397721	0.291648	SNP	6	386	0.79315	ENSG00000182196	ENSG00000182196	NA	rs147962382
QTS000037	ftp://ftp.ebi.ac.uk/pub/databases/spot/eQTL/sumstats/QTS000037/QTD000603/QTD000603.all.tsv.gz	ENSG00000182782	12	122543101	C	T	chr12_122543101_C_T	6	0.015544	0.250838	-0.39189	0.340168	SNP	6	386	0.79315	ENSG00000182782	ENSG00000182782	NA	rs147962382
QTS000037	ftp://ftp.ebi.ac.uk/pub/databases/spot/eQTL/sumstats/QTS000037/QTD000603/QTD000603.all.tsv.gz	ENSG00000183955	12	122543101	C	T	chr12_122543101_C_T	6	0.015544	0.829648	-0.0813043	0.377339	SNP	6	386	0.79315	ENSG00000183955	ENSG00000183955	NA	rs147962382
QTS000037	ftp://ftp.ebi.ac.uk/pub/databases/spot/eQTL/sumstats/QTS000037/QTD000603/QTD000603.all.tsv.gz	ENSG00000184047	12	122543101	C	T	chr12_122543101_C_T	6	0.015544	0.772067	-0.112332	0.387203	SNP	6	386	0.79315	ENSG00000184047	ENSG00000184047	NA	rs147962382
QTS000037	ftp://ftp.ebi.ac.uk/pub/databases/spot/eQTL/sumstats/QTS000037/QTD000603/QTD000603.all.tsv.gz	ENSG00000184209	12	122543101	C	T	chr12_122543101_C_T	6	0.015544	0.923024	0.0281868	0.2913	SNP	6	386	0.79315	ENSG00000184209	ENSG00000184209	NA	rs147962382
QTS000037	ftp://ftp.ebi.ac.uk/pub/databases/spot/eQTL/sumstats/QTS000037/QTD000603/QTD000603.all.tsv.gz	ENSG00000184445	12	122543101	C	T	chr12_122543101_C_T	6	0.015544	0.51233	-0.25301	0.385378	SNP	6	386	0.79315	ENSG00000184445	ENSG00000184445	NA	rs147962382
QTS000037	ftp://ftp.ebi.ac.uk/pub/databases/spot/eQTL/sumstats/QTS000037/QTD000603/QTD000603.all.tsv.gz	ENSG00000188026	12	122543101	C	T	chr12_122543101_C_T	6	0.015544	0.684181	-0.143947	0.353308	SNP	6	386	0.79315	ENSG00000188026	ENSG00000188026	NA	rs147962382
QTS000037	ftp://ftp.ebi.ac.uk/pub/databases/spot/eQTL/sumstats/QTS000037/QTD000603/QTD000603.all.tsv.gz	ENSG00000188735	12	122543101	C	T	chr12_122543101_C_T	6	0.015544	0.841413	-0.0679079	0.338901	SNP	6	386	0.79315	ENSG00000188735	ENSG00000188735	NA	rs147962382
QTS000037	ftp://ftp.ebi.ac.uk/pub/databases/spot/eQTL/sumstats/QTS000037/QTD000603/QTD000603.all.tsv.gz	ENSG00000212694	12	122543101	C	T	chr12_122543101_C_T	6	0.015544	0.301218	0.389797	0.375954	SNP	6	386	0.79315	ENSG00000212694	ENSG00000212694	NA	rs147962382
QTS000037	ftp://ftp.ebi.ac.uk/pub/databases/spot/eQTL/sumstats/QTS000037/QTD000603/QTD000603.all.tsv.gz	ENSG00000255398	12	122543101	C	T	chr12_122543101_C_T	6	0.015544	0.192288	-0.438784	0.335263	SNP	6	386	0.79315	ENSG00000255398	ENSG00000255398	NA	rs147962382
QTS000037	ftp://ftp.ebi.ac.uk/pub/databases/spot/eQTL/sumstats/QTS000037/QTD000603/QTD000603.all.tsv.gz	ENSG00000256092	12	122543101	C	T	chr12_122543101_C_T	6	0.015544	0.360414	0.355941	0.388188	SNP	6	386	0.79315	ENSG00000256092	ENSG00000256092	NA	rs147962382
QTS000037	ftp://ftp.ebi.ac.uk/pub/databases/spot/eQTL/sumstats/QTS000037/QTD000603/QTD000603.all.tsv.gz	ENSG00000256249	12	122543101	C	T	chr12_122543101_C_T	6	0.015544	0.476812	0.290219	0.407075	SNP	6	386	0.79315	ENSG00000256249	ENSG00000256249	NA	rs147962382
QTS000037	ftp://ftp.ebi.ac.uk/pub/databases/spot/eQTL/sumstats/QTS000037/QTD000603/QTD000603.all.tsv.gz	ENSG00000256742	12	122543101	C	T	chr12_122543101_C_T	6	0.015544	0.84683	0.0680588	0.351826	SNP	6	386	0.79315	ENSG00000256742	ENSG00000256742	NA	rs147962382
QTS000037	ftp://ftp.ebi.ac.uk/pub/databases/spot/eQTL/sumstats/QTS000037/QTD000603/QTD000603.all.tsv.gz	ENSG00000257097	12	122543101	C	T	chr12_122543101_C_T	6	0.015544	0.127022	0.611099	0.398609	SNP	6	386	0.79315	ENSG00000257097	ENSG00000257097	NA	rs147962382
QTS000037	ftp://ftp.ebi.ac.uk/pub/databases/spot/eQTL/sumstats/QTS000037/QTD000603/QTD000603.all.tsv.gz	ENSG00000274292	12	122543101	C	T	chr12_122543101_C_T	6	0.015544	0.271566	0.467306	0.42372	SNP	6	386	0.79315	ENSG00000274292	ENSG00000274292	NA	rs147962382
QTS000037	ftp://ftp.ebi.ac.uk/pub/databases/spot/eQTL/sumstats/QTS000037/QTD000603/QTD000603.all.tsv.gz	ENSG00000275265	12	122543101	C	T	chr12_122543101_C_T	6	0.015544	0.411482	-0.35568	0.432062	SNP	6	386	0.79315	ENSG00000275265	ENSG00000275265	NA	rs147962382
QTS000037	ftp://ftp.ebi.ac.uk/pub/databases/spot/eQTL/sumstats/QTS000037/QTD000603/QTD000603.all.tsv.gz	ENSG00000276045	12	122543101	C	T	chr12_122543101_C_T	6	0.015544	0.565994	-0.148647	0.258504	SNP	6	386	0.79315	ENSG00000276045	ENSG00000276045	NA	rs147962382
QTS000037	ftp://ftp.ebi.ac.uk/pub/databases/spot/eQTL/sumstats/QTS000037/QTD000603/QTD000603.all.tsv.gz	ENSG00000280120	12	122543101	C	T	chr12_122543101_C_T	6	0.015544	0.869697	0.0680121	0.414003	SNP	6	386	0.79315	ENSG00000280120	ENSG00000280120	NA	rs147962382
QTS000037	ftp://ftp.ebi.ac.uk/pub/databases/spot/eQTL/sumstats/QTS000037/QTD000603/QTD000603.all.tsv.gz	ENSG00000280138	12	122543101	C	T	chr12_122543101_C_T	6	0.015544	0.348378	-0.231732	0.246469	SNP	6	386	0.79315	ENSG00000280138	ENSG00000280138	NA	rs147962382
QTS000037	ftp://ftp.ebi.ac.uk/pub/databases/spot/eQTL/sumstats/QTS000037/QTD000603/QTD000603.all.tsv.gz	ENSG00000033030	12	122543264	T	C	chr12_122543264_T_C	91	0.284974	0.0848824	0.131512	0.0759029	SNP	110	386	0.84947	ENSG00000033030	ENSG00000033030	NA	rs7976597
QTS000037	ftp://ftp.ebi.ac.uk/pub/databases/spot/eQTL/sumstats/QTS000037/QTD000603/QTD000603.all.tsv.gz	ENSG00000051825	12	122543264	T	C	chr12_122543264_T_C	91	0.284974	0.830421	0.0157395	0.0733863	SNP	110	386	0.84947	ENSG00000051825	ENSG00000051825	NA	rs7976597
QTS000037	ftp://ftp.ebi.ac.uk/pub/databases/spot/eQTL/sumstats/QTS000037/QTD000603/QTD000603.all.tsv.gz	ENSG00000089094	12	122543264	T	C	chr12_122543264_T_C	91	0.284974	0.423536	0.0578922	0.0721723	SNP	110	386	0.84947	ENSG00000089094	ENSG00000089094	NA	rs7976597
QTS000037	ftp://ftp.ebi.ac.uk/pub/databases/spot/eQTL/sumstats/QTS000037/QTD000603/QTD000603.all.tsv.gz	ENSG00000090975	12	122543264	T	C	chr12_122543264_T_C	91	0.284974	0.0713188	0.192969	0.106365	SNP	110	386	0.84947	ENSG00000090975	ENSG00000090975	NA	rs7976597
QTS000037	ftp://ftp.ebi.ac.uk/pub/databases/spot/eQTL/sumstats/QTS000037/QTD000603/QTD000603.all.tsv.gz	ENSG00000110801	12	122543264	T	C	chr12_122543264_T_C	91	0.284974	0.934224	0.00662058	0.0801066	SNP	110	386	0.84947	ENSG00000110801	ENSG00000110801	NA	rs7976597
QTS000037	ftp://ftp.ebi.ac.uk/pub/databases/spot/eQTL/sumstats/QTS000037/QTD000603/QTD000603.all.tsv.gz	ENSG00000110987	12	122543264	T	C	chr12_122543264_T_C	91	0.284974	0.558579	0.064503	0.110064	SNP	110	386	0.84947	ENSG00000110987	ENSG00000110987	NA	rs7976597
QTS000037	ftp://ftp.ebi.ac.uk/pub/databases/spot/eQTL/sumstats/QTS000037/QTD000603/QTD000603.all.tsv.gz	ENSG00000111011	12	122543264	T	C	chr12_122543264_T_C	91	0.284974	0.101086	-0.130879	0.0794121	SNP	110	386	0.84947	ENSG00000111011	ENSG00000111011	NA	rs7976597
QTS000037	ftp://ftp.ebi.ac.uk/pub/databases/spot/eQTL/sumstats/QTS000037/QTD000603/QTD000603.all.tsv.gz	ENSG00000111325	12	122543264	T	C	chr12_122543264_T_C	91	0.284974	0.229489	-0.144693	0.119998	SNP	110	386	0.84947	ENSG00000111325	ENSG00000111325	NA	rs7976597
QTS000037	ftp://ftp.ebi.ac.uk/pub/databases/spot/eQTL/sumstats/QTS000037/QTD000603/QTD000603.all.tsv.gz	ENSG00000111328	12	122543264	T	C	chr12_122543264_T_C	91	0.284974	0.689694	0.0428065	0.107038	SNP	110	386	0.84947	ENSG00000111328	ENSG00000111328	NA	rs7976597
QTS000037	ftp://ftp.ebi.ac.uk/pub/databases/spot/eQTL/sumstats/QTS000037/QTD000603/QTD000603.all.tsv.gz	ENSG00000130779	12	122543264	T	C	chr12_122543264_T_C	91	0.284974	0.524794	0.0306431	0.0480885	SNP	110	386	0.84947	ENSG00000130779	ENSG00000130779	NA	rs7976597
QTS000037	ftp://ftp.ebi.ac.uk/pub/databases/spot/eQTL/sumstats/QTS000037/QTD000603/QTD000603.all.tsv.gz	ENSG00000130783	12	122543264	T	C	chr12_122543264_T_C	91	0.284974	0.475111	0.0894322	0.124958	SNP	110	386	0.84947	ENSG00000130783	ENSG00000130783	NA	rs7976597
QTS000037	ftp://ftp.ebi.ac.uk/pub/databases/spot/eQTL/sumstats/QTS000037/QTD000603/QTD000603.all.tsv.gz	ENSG00000130787	12	122543264	T	C	chr12_122543264_T_C	91	0.284974	0.522782	0.0665037	0.10386	SNP	110	386	0.84947	ENSG00000130787	ENSG00000130787	NA	rs7976597
QTS000037	ftp://ftp.ebi.ac.uk/pub/databases/spot/eQTL/sumstats/QTS000037/QTD000603/QTD000603.all.tsv.gz	ENSG00000130921	12	122543264	T	C	chr12_122543264_T_C	91	0.284974	0.932265	-0.00778265	0.091437	SNP	110	386	0.84947	ENSG00000130921	ENSG00000130921	NA	rs7976597
QTS000037	ftp://ftp.ebi.ac.uk/pub/databases/spot/eQTL/sumstats/QTS000037/QTD000603/QTD000603.all.tsv.gz	ENSG00000139697	12	122543264	T	C	chr12_122543264_T_C	91	0.284974	0.47582	0.0476755	0.0667213	SNP	110	386	0.84947	ENSG00000139697	ENSG00000139697	NA	rs7976597
QTS000037	ftp://ftp.ebi.ac.uk/pub/databases/spot/eQTL/sumstats/QTS000037/QTD000603/QTD000603.all.tsv.gz	ENSG00000139714	12	122543264	T	C	chr12_122543264_T_C	91	0.284974	0.489559	0.0776672	0.112165	SNP	110	386	0.84947	ENSG00000139714	ENSG00000139714	NA	rs7976597
QTS000037	ftp://ftp.ebi.ac.uk/pub/databases/spot/eQTL/sumstats/QTS000037/QTD000603/QTD000603.all.tsv.gz	ENSG00000139718	12	122543264	T	C	chr12_122543264_T_C	91	0.284974	0.67771	0.0339369	0.0815261	SNP	110	386	0.84947	ENSG00000139718	ENSG00000139718	NA	rs7976597
QTS000037	ftp://ftp.ebi.ac.uk/pub/databases/spot/eQTL/sumstats/QTS000037/QTD000603/QTD000603.all.tsv.gz	ENSG00000139719	12	122543264	T	C	chr12_122543264_T_C	91	0.284974	0.824165	0.0178968	0.0804288	SNP	110	386	0.84947	ENSG00000139719	ENSG00000139719	NA	rs7976597
QTS000037	ftp://ftp.ebi.ac.uk/pub/databases/spot/eQTL/sumstats/QTS000037/QTD000603/QTD000603.all.tsv.gz	ENSG00000139722	12	122543264	T	C	chr12_122543264_T_C	91	0.284974	0.769521	0.0213254	0.072672	SNP	110	386	0.84947	ENSG00000139722	ENSG00000139722	NA	rs7976597
QTS000037	ftp://ftp.ebi.ac.uk/pub/databases/spot/eQTL/sumstats/QTS000037/QTD000603/QTD000603.all.tsv.gz	ENSG00000139725	12	122543264	T	C	chr12_122543264_T_C	91	0.284974	0.0874208	0.161864	0.094185	SNP	110	386	0.84947	ENSG00000139725	ENSG00000139725	NA	rs7976597
QTS000037	ftp://ftp.ebi.ac.uk/pub/databases/spot/eQTL/sumstats/QTS000037/QTD000603/QTD000603.all.tsv.gz	ENSG00000139726	12	122543264	T	C	chr12_122543264_T_C	91	0.284974	0.0117704	0.186873	0.073426	SNP	110	386	0.84947	ENSG00000139726	ENSG00000139726	NA	rs7976597
QTS000037	ftp://ftp.ebi.ac.uk/pub/databases/spot/eQTL/sumstats/QTS000037/QTD000603/QTD000603.all.tsv.gz	ENSG00000150967	12	122543264	T	C	chr12_122543264_T_C	91	0.284974	0.147037	0.169873	0.11664	SNP	110	386	0.84947	ENSG00000150967	ENSG00000150967	NA	rs7976597
QTS000037	ftp://ftp.ebi.ac.uk/pub/databases/spot/eQTL/sumstats/QTS000037/QTD000603/QTD000603.all.tsv.gz	ENSG00000150977	12	122543264	T	C	chr12_122543264_T_C	91	0.284974	0.975926	-0.00192224	0.0636095	SNP	110	386	0.84947	ENSG00000150977	ENSG00000150977	NA	rs7976597
QTS000037	ftp://ftp.ebi.ac.uk/pub/databases/spot/eQTL/sumstats/QTS000037/QTD000603/QTD000603.all.tsv.gz	ENSG00000158023	12	122543264	T	C	chr12_122543264_T_C	91	0.284974	0.389108	0.0744387	0.0862221	SNP	110	386	0.84947	ENSG00000158023	ENSG00000158023	NA	rs7976597
QTS000037	ftp://ftp.ebi.ac.uk/pub/databases/spot/eQTL/sumstats/QTS000037/QTD000603/QTD000603.all.tsv.gz	ENSG00000158104	12	122543264	T	C	chr12_122543264_T_C	91	0.284974	0.948774	0.00661979	0.102892	SNP	110	386	0.84947	ENSG00000158104	ENSG00000158104	NA	rs7976597
QTS000037	ftp://ftp.ebi.ac.uk/pub/databases/spot/eQTL/sumstats/QTS000037/QTD000603/QTD000603.all.tsv.gz	ENSG00000158113	12	122543264	T	C	chr12_122543264_T_C	91	0.284974	0.00729588	-0.326108	0.120154	SNP	110	386	0.84947	ENSG00000158113	ENSG00000158113	NA	rs7976597
QTS000037	ftp://ftp.ebi.ac.uk/pub/databases/spot/eQTL/sumstats/QTS000037/QTD000603/QTD000603.all.tsv.gz	ENSG00000175727	12	122543264	T	C	chr12_122543264_T_C	91	0.284974	0.31845	-0.0704247	0.070394	SNP	110	386	0.84947	ENSG00000175727	ENSG00000175727	NA	rs7976597
QTS000037	ftp://ftp.ebi.ac.uk/pub/databases/spot/eQTL/sumstats/QTS000037/QTD000603/QTD000603.all.tsv.gz	ENSG00000182196	12	122543264	T	C	chr12_122543264_T_C	91	0.284974	0.199125	-0.108407	0.0841137	SNP	110	386	0.84947	ENSG00000182196	ENSG00000182196	NA	rs7976597
QTS000037	ftp://ftp.ebi.ac.uk/pub/databases/spot/eQTL/sumstats/QTS000037/QTD000603/QTD000603.all.tsv.gz	ENSG00000182782	12	122543264	T	C	chr12_122543264_T_C	91	0.284974	0.355253	0.0914658	0.0986846	SNP	110	386	0.84947	ENSG00000182782	ENSG00000182782	NA	rs7976597
QTS000037	ftp://ftp.ebi.ac.uk/pub/databases/spot/eQTL/sumstats/QTS000037/QTD000603/QTD000603.all.tsv.gz	ENSG00000183955	12	122543264	T	C	chr12_122543264_T_C	91	0.284974	0.216367	0.135071	0.108873	SNP	110	386	0.84947	ENSG00000183955	ENSG00000183955	NA	rs7976597
QTS000037	ftp://ftp.ebi.ac.uk/pub/databases/spot/eQTL/sumstats/QTS000037/QTD000603/QTD000603.all.tsv.gz	ENSG00000184047	12	122543264	T	C	chr12_122543264_T_C	91	0.284974	0.0226383	-0.254285	0.110589	SNP	110	386	0.84947	ENSG00000184047	ENSG00000184047	NA	rs7976597
QTS000037	ftp://ftp.ebi.ac.uk/pub/databases/spot/eQTL/sumstats/QTS000037/QTD000603/QTD000603.all.tsv.gz	ENSG00000184209	12	122543264	T	C	chr12_122543264_T_C	91	0.284974	0.143904	0.123146	0.0838967	SNP	110	386	0.84947	ENSG00000184209	ENSG00000184209	NA	rs7976597
QTS000037	ftp://ftp.ebi.ac.uk/pub/databases/spot/eQTL/sumstats/QTS000037/QTD000603/QTD000603.all.tsv.gz	ENSG00000184445	12	122543264	T	C	chr12_122543264_T_C	91	0.284974	0.946644	0.00749161	0.111788	SNP	110	386	0.84947	ENSG00000184445	ENSG00000184445	NA	rs7976597
QTS000037	ftp://ftp.ebi.ac.uk/pub/databases/spot/eQTL/sumstats/QTS000037/QTD000603/QTD000603.all.tsv.gz	ENSG00000188026	12	122543264	T	C	chr12_122543264_T_C	91	0.284974	0.635611	-0.0485792	0.102346	SNP	110	386	0.84947	ENSG00000188026	ENSG00000188026	NA	rs7976597
QTS000037	ftp://ftp.ebi.ac.uk/pub/databases/spot/eQTL/sumstats/QTS000037/QTD000603/QTD000603.all.tsv.gz	ENSG00000188735	12	122543264	T	C	chr12_122543264_T_C	91	0.284974	0.207044	0.1238	0.0977632	SNP	110	386	0.84947	ENSG00000188735	ENSG00000188735	NA	rs7976597
QTS000037	ftp://ftp.ebi.ac.uk/pub/databases/spot/eQTL/sumstats/QTS000037/QTD000603/QTD000603.all.tsv.gz	ENSG00000212694	12	122543264	T	C	chr12_122543264_T_C	91	0.284974	0.283385	0.117174	0.108899	SNP	110	386	0.84947	ENSG00000212694	ENSG00000212694	NA	rs7976597
QTS000037	ftp://ftp.ebi.ac.uk/pub/databases/spot/eQTL/sumstats/QTS000037/QTD000603/QTD000603.all.tsv.gz	ENSG00000255398	12	122543264	T	C	chr12_122543264_T_C	91	0.284974	0.549271	0.0584996	0.0975008	SNP	110	386	0.84947	ENSG00000255398	ENSG00000255398	NA	rs7976597
QTS000037	ftp://ftp.ebi.ac.uk/pub/databases/spot/eQTL/sumstats/QTS000037/QTD000603/QTD000603.all.tsv.gz	ENSG00000256092	12	122543264	T	C	chr12_122543264_T_C	91	0.284974	0.0574218	0.213421	0.111599	SNP	110	386	0.84947	ENSG00000256092	ENSG00000256092	NA	rs7976597
QTS000037	ftp://ftp.ebi.ac.uk/pub/databases/spot/eQTL/sumstats/QTS000037/QTD000603/QTD000603.all.tsv.gz	ENSG00000256249	12	122543264	T	C	chr12_122543264_T_C	91	0.284974	0.314099	0.118892	0.117774	SNP	110	386	0.84947	ENSG00000256249	ENSG00000256249	NA	rs7976597
QTS000037	ftp://ftp.ebi.ac.uk/pub/databases/spot/eQTL/sumstats/QTS000037/QTD000603/QTD000603.all.tsv.gz	ENSG00000256742	12	122543264	T	C	chr12_122543264_T_C	91	0.284974	0.635703	0.048345	0.10188	SNP	110	386	0.84947	ENSG00000256742	ENSG00000256742	NA	rs7976597
QTS000037	ftp://ftp.ebi.ac.uk/pub/databases/spot/eQTL/sumstats/QTS000037/QTD000603/QTD000603.all.tsv.gz	ENSG00000257097	12	122543264	T	C	chr12_122543264_T_C	91	0.284974	0.627133	-0.0565277	0.116167	SNP	110	386	0.84947	ENSG00000257097	ENSG00000257097	NA	rs7976597
QTS000037	ftp://ftp.ebi.ac.uk/pub/databases/spot/eQTL/sumstats/QTS000037/QTD000603/QTD000603.all.tsv.gz	ENSG00000274292	12	122543264	T	C	chr12_122543264_T_C	91	0.284974	0.0214267	0.281666	0.121368	SNP	110	386	0.84947	ENSG00000274292	ENSG00000274292	NA	rs7976597
QTS000037	ftp://ftp.ebi.ac.uk/pub/databases/spot/eQTL/sumstats/QTS000037/QTD000603/QTD000603.all.tsv.gz	ENSG00000275265	12	122543264	T	C	chr12_122543264_T_C	91	0.284974	0.758268	0.0386468	0.125384	SNP	110	386	0.84947	ENSG00000275265	ENSG00000275265	NA	rs7976597
QTS000037	ftp://ftp.ebi.ac.uk/pub/databases/spot/eQTL/sumstats/QTS000037/QTD000603/QTD000603.all.tsv.gz	ENSG00000276045	12	122543264	T	C	chr12_122543264_T_C	91	0.284974	0.764474	0.0224888	0.0749461	SNP	110	386	0.84947	ENSG00000276045	ENSG00000276045	NA	rs7976597
QTS000037	ftp://ftp.ebi.ac.uk/pub/databases/spot/eQTL/sumstats/QTS000037/QTD000603/QTD000603.all.tsv.gz	ENSG00000280120	12	122543264	T	C	chr12_122543264_T_C	91	0.284974	0.694287	-0.0472043	0.119906	SNP	110	386	0.84947	ENSG00000280120	ENSG00000280120	NA	rs7976597
QTS000037	ftp://ftp.ebi.ac.uk/pub/databases/spot/eQTL/sumstats/QTS000037/QTD000603/QTD000603.all.tsv.gz	ENSG00000280138	12	122543264	T	C	chr12_122543264_T_C	91	0.284974	0.772098	-0.0207598	0.0715683	SNP	110	386	0.84947	ENSG00000280138	ENSG00000280138	NA	rs7976597
QTS000037	ftp://ftp.ebi.ac.uk/pub/databases/spot/eQTL/sumstats/QTS000037/QTD000603/QTD000603.all.tsv.gz	ENSG00000033030	12	122543549	T	C	chr12_122543549_T_C	93	0.290155	0.0861112	0.131174	0.0760083	SNP	112	386	0.84736	ENSG00000033030	ENSG00000033030	NA	rs61956128
QTS000037	ftp://ftp.ebi.ac.uk/pub/databases/spot/eQTL/sumstats/QTS000037/QTD000603/QTD000603.all.tsv.gz	ENSG00000051825	12	122543549	T	C	chr12_122543549_T_C	93	0.290155	0.829212	0.0158745	0.0734832	SNP	112	386	0.84736	ENSG00000051825	ENSG00000051825	NA	rs61956128
QTS000037	ftp://ftp.ebi.ac.uk/pub/databases/spot/eQTL/sumstats/QTS000037/QTD000603/QTD000603.all.tsv.gz	ENSG00000089094	12	122543549	T	C	chr12_122543549_T_C	93	0.290155	0.443159	0.0555514	0.0722784	SNP	112	386	0.84736	ENSG00000089094	ENSG00000089094	NA	rs61956128
QTS000037	ftp://ftp.ebi.ac.uk/pub/databases/spot/eQTL/sumstats/QTS000037/QTD000603/QTD000603.all.tsv.gz	ENSG00000090975	12	122543549	T	C	chr12_122543549_T_C	93	0.290155	0.0716824	0.192979	0.106508	SNP	112	386	0.84736	ENSG00000090975	ENSG00000090975	NA	rs61956128
QTS000037	ftp://ftp.ebi.ac.uk/pub/databases/spot/eQTL/sumstats/QTS000037/QTD000603/QTD000603.all.tsv.gz	ENSG00000110801	12	122543549	T	C	chr12_122543549_T_C	93	0.290155	0.941274	0.00591747	0.0802129	SNP	112	386	0.84736	ENSG00000110801	ENSG00000110801	NA	rs61956128
QTS000037	ftp://ftp.ebi.ac.uk/pub/databases/spot/eQTL/sumstats/QTS000037/QTD000603/QTD000603.all.tsv.gz	ENSG00000110987	12	122543549	T	C	chr12_122543549_T_C	93	0.290155	0.543866	0.0670176	0.110201	SNP	112	386	0.84736	ENSG00000110987	ENSG00000110987	NA	rs61956128
QTS000037	ftp://ftp.ebi.ac.uk/pub/databases/spot/eQTL/sumstats/QTS000037/QTD000603/QTD000603.all.tsv.gz	ENSG00000111011	12	122543549	T	C	chr12_122543549_T_C	93	0.290155	0.105585	-0.129366	0.0795326	SNP	112	386	0.84736	ENSG00000111011	ENSG00000111011	NA	rs61956128
QTS000037	ftp://ftp.ebi.ac.uk/pub/databases/spot/eQTL/sumstats/QTS000037/QTD000603/QTD000603.all.tsv.gz	ENSG00000111325	12	122543549	T	C	chr12_122543549_T_C	93	0.290155	0.2296	-0.14485	0.120157	SNP	112	386	0.84736	ENSG00000111325	ENSG00000111325	NA	rs61956128
QTS000037	ftp://ftp.ebi.ac.uk/pub/databases/spot/eQTL/sumstats/QTS000037/QTD000603/QTD000603.all.tsv.gz	ENSG00000111328	12	122543549	T	C	chr12_122543549_T_C	93	0.290155	0.679782	0.0443106	0.107176	SNP	112	386	0.84736	ENSG00000111328	ENSG00000111328	NA	rs61956128
QTS000037	ftp://ftp.ebi.ac.uk/pub/databases/spot/eQTL/sumstats/QTS000037/QTD000603/QTD000603.all.tsv.gz	ENSG00000130779	12	122543549	T	C	chr12_122543549_T_C	93	0.290155	0.523296	0.0307945	0.0481517	SNP	112	386	0.84736	ENSG00000130779	ENSG00000130779	NA	rs61956128
QTS000037	ftp://ftp.ebi.ac.uk/pub/databases/spot/eQTL/sumstats/QTS000037/QTD000603/QTD000603.all.tsv.gz	ENSG00000130783	12	122543549	T	C	chr12_122543549_T_C	93	0.290155	0.479072	0.0887502	0.125127	SNP	112	386	0.84736	ENSG00000130783	ENSG00000130783	NA	rs61956128
QTS000037	ftp://ftp.ebi.ac.uk/pub/databases/spot/eQTL/sumstats/QTS000037/QTD000603/QTD000603.all.tsv.gz	ENSG00000130787	12	122543549	T	C	chr12_122543549_T_C	93	0.290155	0.536339	0.0644367	0.104005	SNP	112	386	0.84736	ENSG00000130787	ENSG00000130787	NA	rs61956128
QTS000037	ftp://ftp.ebi.ac.uk/pub/databases/spot/eQTL/sumstats/QTS000037/QTD000603/QTD000603.all.tsv.gz	ENSG00000130921	12	122543549	T	C	chr12_122543549_T_C	93	0.290155	0.915987	-0.00967198	0.091557	SNP	112	386	0.84736	ENSG00000130921	ENSG00000130921	NA	rs61956128
QTS000037	ftp://ftp.ebi.ac.uk/pub/databases/spot/eQTL/sumstats/QTS000037/QTD000603/QTD000603.all.tsv.gz	ENSG00000139697	12	122543549	T	C	chr12_122543549_T_C	93	0.290155	0.474904	0.0478376	0.0668092	SNP	112	386	0.84736	ENSG00000139697	ENSG00000139697	NA	rs61956128
QTS000037	ftp://ftp.ebi.ac.uk/pub/databases/spot/eQTL/sumstats/QTS000037/QTD000603/QTD000603.all.tsv.gz	ENSG00000139714	12	122543549	T	C	chr12_122543549_T_C	93	0.290155	0.483647	0.0788308	0.112309	SNP	112	386	0.84736	ENSG00000139714	ENSG00000139714	NA	rs61956128
QTS000037	ftp://ftp.ebi.ac.uk/pub/databases/spot/eQTL/sumstats/QTS000037/QTD000603/QTD000603.all.tsv.gz	ENSG00000139718	12	122543549	T	C	chr12_122543549_T_C	93	0.290155	0.668706	0.0349899	0.0816316	SNP	112	386	0.84736	ENSG00000139718	ENSG00000139718	NA	rs61956128
QTS000037	ftp://ftp.ebi.ac.uk/pub/databases/spot/eQTL/sumstats/QTS000037/QTD000603/QTD000603.all.tsv.gz	ENSG00000139719	12	122543549	T	C	chr12_122543549_T_C	93	0.290155	0.841765	0.0161015	0.0805373	SNP	112	386	0.84736	ENSG00000139719	ENSG00000139719	NA	rs61956128
QTS000037	ftp://ftp.ebi.ac.uk/pub/databases/spot/eQTL/sumstats/QTS000037/QTD000603/QTD000603.all.tsv.gz	ENSG00000139722	12	122543549	T	C	chr12_122543549_T_C	93	0.290155	0.781453	0.0202186	0.07277	SNP	112	386	0.84736	ENSG00000139722	ENSG00000139722	NA	rs61956128
QTS000037	ftp://ftp.ebi.ac.uk/pub/databases/spot/eQTL/sumstats/QTS000037/QTD000603/QTD000603.all.tsv.gz	ENSG00000139725	12	122543549	T	C	chr12_122543549_T_C	93	0.290155	0.0906795	0.160447	0.0943252	SNP	112	386	0.84736	ENSG00000139725	ENSG00000139725	NA	rs61956128
QTS000037	ftp://ftp.ebi.ac.uk/pub/databases/spot/eQTL/sumstats/QTS000037/QTD000603/QTD000603.all.tsv.gz	ENSG00000139726	12	122543549	T	C	chr12_122543549_T_C	93	0.290155	0.0105307	0.18996	0.0734824	SNP	112	386	0.84736	ENSG00000139726	ENSG00000139726	NA	rs61956128
QTS000037	ftp://ftp.ebi.ac.uk/pub/databases/spot/eQTL/sumstats/QTS000037/QTD000603/QTD000603.all.tsv.gz	ENSG00000150967	12	122543549	T	C	chr12_122543549_T_C	93	0.290155	0.143901	0.17142	0.116783	SNP	112	386	0.84736	ENSG00000150967	ENSG00000150967	NA	rs61956128
QTS000037	ftp://ftp.ebi.ac.uk/pub/databases/spot/eQTL/sumstats/QTS000037/QTD000603/QTD000603.all.tsv.gz	ENSG00000150977	12	122543549	T	C	chr12_122543549_T_C	93	0.290155	0.969422	-0.00244497	0.0636936	SNP	112	386	0.84736	ENSG00000150977	ENSG00000150977	NA	rs61956128
QTS000037	ftp://ftp.ebi.ac.uk/pub/databases/spot/eQTL/sumstats/QTS000037/QTD000603/QTD000603.all.tsv.gz	ENSG00000158023	12	122543549	T	C	chr12_122543549_T_C	93	0.290155	0.375192	0.0767439	0.0863254	SNP	112	386	0.84736	ENSG00000158023	ENSG00000158023	NA	rs61956128
QTS000037	ftp://ftp.ebi.ac.uk/pub/databases/spot/eQTL/sumstats/QTS000037/QTD000603/QTD000603.all.tsv.gz	ENSG00000158104	12	122543549	T	C	chr12_122543549_T_C	93	0.290155	0.957735	0.0054678	0.103029	SNP	112	386	0.84736	ENSG00000158104	ENSG00000158104	NA	rs61956128
QTS000037	ftp://ftp.ebi.ac.uk/pub/databases/spot/eQTL/sumstats/QTS000037/QTD000603/QTD000603.all.tsv.gz	ENSG00000158113	12	122543549	T	C	chr12_122543549_T_C	93	0.290155	0.00788331	-0.323438	0.12036	SNP	112	386	0.84736	ENSG00000158113	ENSG00000158113	NA	rs61956128
QTS000037	ftp://ftp.ebi.ac.uk/pub/databases/spot/eQTL/sumstats/QTS000037/QTD000603/QTD000603.all.tsv.gz	ENSG00000175727	12	122543549	T	C	chr12_122543549_T_C	93	0.290155	0.325447	-0.0695083	0.0704928	SNP	112	386	0.84736	ENSG00000175727	ENSG00000175727	NA	rs61956128
QTS000037	ftp://ftp.ebi.ac.uk/pub/databases/spot/eQTL/sumstats/QTS000037/QTD000603/QTD000603.all.tsv.gz	ENSG00000182196	12	122543549	T	C	chr12_122543549_T_C	93	0.290155	0.194091	-0.109773	0.0842162	SNP	112	386	0.84736	ENSG00000182196	ENSG00000182196	NA	rs61956128
QTS000037	ftp://ftp.ebi.ac.uk/pub/databases/spot/eQTL/sumstats/QTS000037/QTD000603/QTD000603.all.tsv.gz	ENSG00000182782	12	122543549	T	C	chr12_122543549_T_C	93	0.290155	0.348422	0.0928918	0.0988083	SNP	112	386	0.84736	ENSG00000182782	ENSG00000182782	NA	rs61956128
QTS000037	ftp://ftp.ebi.ac.uk/pub/databases/spot/eQTL/sumstats/QTS000037/QTD000603/QTD000603.all.tsv.gz	ENSG00000183955	12	122543549	T	C	chr12_122543549_T_C	93	0.290155	0.216648	0.135167	0.109018	SNP	112	386	0.84736	ENSG00000183955	ENSG00000183955	NA	rs61956128
QTS000037	ftp://ftp.ebi.ac.uk/pub/databases/spot/eQTL/sumstats/QTS000037/QTD000603/QTD000603.all.tsv.gz	ENSG00000184047	12	122543549	T	C	chr12_122543549_T_C	93	0.290155	0.0224265	-0.255016	0.11073	SNP	112	386	0.84736	ENSG00000184047	ENSG00000184047	NA	rs61956128
QTS000037	ftp://ftp.ebi.ac.uk/pub/databases/spot/eQTL/sumstats/QTS000037/QTD000603/QTD000603.all.tsv.gz	ENSG00000184209	12	122543549	T	C	chr12_122543549_T_C	93	0.290155	0.14489	0.123009	0.0840101	SNP	112	386	0.84736	ENSG00000184209	ENSG00000184209	NA	rs61956128
QTS000037	ftp://ftp.ebi.ac.uk/pub/databases/spot/eQTL/sumstats/QTS000037/QTD000603/QTD000603.all.tsv.gz	ENSG00000184445	12	122543549	T	C	chr12_122543549_T_C	93	0.290155	0.950051	0.00702185	0.111936	SNP	112	386	0.84736	ENSG00000184445	ENSG00000184445	NA	rs61956128
QTS000037	ftp://ftp.ebi.ac.uk/pub/databases/spot/eQTL/sumstats/QTS000037/QTD000603/QTD000603.all.tsv.gz	ENSG00000188026	12	122543549	T	C	chr12_122543549_T_C	93	0.290155	0.633277	-0.0489796	0.102481	SNP	112	386	0.84736	ENSG00000188026	ENSG00000188026	NA	rs61956128
QTS000037	ftp://ftp.ebi.ac.uk/pub/databases/spot/eQTL/sumstats/QTS000037/QTD000603/QTD000603.all.tsv.gz	ENSG00000188735	12	122543549	T	C	chr12_122543549_T_C	93	0.290155	0.214338	0.122006	0.0979063	SNP	112	386	0.84736	ENSG00000188735	ENSG00000188735	NA	rs61956128
QTS000037	ftp://ftp.ebi.ac.uk/pub/databases/spot/eQTL/sumstats/QTS000037/QTD000603/QTD000603.all.tsv.gz	ENSG00000212694	12	122543549	T	C	chr12_122543549_T_C	93	0.290155	0.282025	0.117659	0.109042	SNP	112	386	0.84736	ENSG00000212694	ENSG00000212694	NA	rs61956128
QTS000037	ftp://ftp.ebi.ac.uk/pub/databases/spot/eQTL/sumstats/QTS000037/QTD000603/QTD000603.all.tsv.gz	ENSG00000255398	12	122543549	T	C	chr12_122543549_T_C	93	0.290155	0.541055	0.0597853	0.0976258	SNP	112	386	0.84736	ENSG00000255398	ENSG00000255398	NA	rs61956128
QTS000037	ftp://ftp.ebi.ac.uk/pub/databases/spot/eQTL/sumstats/QTS000037/QTD000603/QTD000603.all.tsv.gz	ENSG00000256092	12	122543549	T	C	chr12_122543549_T_C	93	0.290155	0.0601995	0.211392	0.111771	SNP	112	386	0.84736	ENSG00000256092	ENSG00000256092	NA	rs61956128
QTS000037	ftp://ftp.ebi.ac.uk/pub/databases/spot/eQTL/sumstats/QTS000037/QTD000603/QTD000603.all.tsv.gz	ENSG00000256249	12	122543549	T	C	chr12_122543549_T_C	93	0.290155	0.307344	0.120718	0.11792	SNP	112	386	0.84736	ENSG00000256249	ENSG00000256249	NA	rs61956128
QTS000037	ftp://ftp.ebi.ac.uk/pub/databases/spot/eQTL/sumstats/QTS000037/QTD000603/QTD000603.all.tsv.gz	ENSG00000256742	12	122543549	T	C	chr12_122543549_T_C	93	0.290155	0.64157	0.0475704	0.102017	SNP	112	386	0.84736	ENSG00000256742	ENSG00000256742	NA	rs61956128
QTS000037	ftp://ftp.ebi.ac.uk/pub/databases/spot/eQTL/sumstats/QTS000037/QTD000603/QTD000603.all.tsv.gz	ENSG00000257097	12	122543549	T	C	chr12_122543549_T_C	93	0.290155	0.626342	-0.0567324	0.116321	SNP	112	386	0.84736	ENSG00000257097	ENSG00000257097	NA	rs61956128
QTS000037	ftp://ftp.ebi.ac.uk/pub/databases/spot/eQTL/sumstats/QTS000037/QTD000603/QTD000603.all.tsv.gz	ENSG00000274292	12	122543549	T	C	chr12_122543549_T_C	93	0.290155	0.0215952	0.28168	0.121533	SNP	112	386	0.84736	ENSG00000274292	ENSG00000274292	NA	rs61956128
QTS000037	ftp://ftp.ebi.ac.uk/pub/databases/spot/eQTL/sumstats/QTS000037/QTD000603/QTD000603.all.tsv.gz	ENSG00000275265	12	122543549	T	C	chr12_122543549_T_C	93	0.290155	0.75997	0.0384169	0.12555	SNP	112	386	0.84736	ENSG00000275265	ENSG00000275265	NA	rs61956128
QTS000037	ftp://ftp.ebi.ac.uk/pub/databases/spot/eQTL/sumstats/QTS000037/QTD000603/QTD000603.all.tsv.gz	ENSG00000276045	12	122543549	T	C	chr12_122543549_T_C	93	0.290155	0.781818	0.0208158	0.075048	SNP	112	386	0.84736	ENSG00000276045	ENSG00000276045	NA	rs61956128
QTS000037	ftp://ftp.ebi.ac.uk/pub/databases/spot/eQTL/sumstats/QTS000037/QTD000603/QTD000603.all.tsv.gz	ENSG00000280120	12	122543549	T	C	chr12_122543549_T_C	93	0.290155	0.709171	-0.0448537	0.120069	SNP	112	386	0.84736	ENSG00000280120	ENSG00000280120	NA	rs61956128
QTS000037	ftp://ftp.ebi.ac.uk/pub/databases/spot/eQTL/sumstats/QTS000037/QTD000603/QTD000603.all.tsv.gz	ENSG00000280138	12	122543549	T	C	chr12_122543549_T_C	93	0.290155	0.769452	-0.0210356	0.0716626	SNP	112	386	0.84736	ENSG00000280138	ENSG00000280138	NA	rs61956128
QTS000037	ftp://ftp.ebi.ac.uk/pub/databases/spot/eQTL/sumstats/QTS000037/QTD000603/QTD000603.all.tsv.gz	ENSG00000033030	12	122545318	C	T	chr12_122545318_C_T	97	0.305699	0.113133	0.117247	0.0736445	SNP	118	386	0.84382	ENSG00000033030	ENSG00000033030	NA	rs11058649
QTS000037	ftp://ftp.ebi.ac.uk/pub/databases/spot/eQTL/sumstats/QTS000037/QTD000603/QTD000603.all.tsv.gz	ENSG00000051825	12	122545318	C	T	chr12_122545318_C_T	97	0.305699	0.954742	0.00404194	0.0711198	SNP	118	386	0.84382	ENSG00000051825	ENSG00000051825	NA	rs11058649
QTS000037	ftp://ftp.ebi.ac.uk/pub/databases/spot/eQTL/sumstats/QTS000037/QTD000603/QTD000603.all.tsv.gz	ENSG00000089094	12	122545318	C	T	chr12_122545318_C_T	97	0.305699	0.619675	0.0348084	0.0700123	SNP	118	386	0.84382	ENSG00000089094	ENSG00000089094	NA	rs11058649
QTS000037	ftp://ftp.ebi.ac.uk/pub/databases/spot/eQTL/sumstats/QTS000037/QTD000603/QTD000603.all.tsv.gz	ENSG00000090975	12	122545318	C	T	chr12_122545318_C_T	97	0.305699	0.0747633	0.184775	0.10309	SNP	118	386	0.84382	ENSG00000090975	ENSG00000090975	NA	rs11058649
QTS000037	ftp://ftp.ebi.ac.uk/pub/databases/spot/eQTL/sumstats/QTS000037/QTD000603/QTD000603.all.tsv.gz	ENSG00000110801	12	122545318	C	T	chr12_122545318_C_T	97	0.305699	0.919681	-0.00783821	0.0776226	SNP	118	386	0.84382	ENSG00000110801	ENSG00000110801	NA	rs11058649
QTS000037	ftp://ftp.ebi.ac.uk/pub/databases/spot/eQTL/sumstats/QTS000037/QTD000603/QTD000603.all.tsv.gz	ENSG00000110987	12	122545318	C	T	chr12_122545318_C_T	97	0.305699	0.450686	0.0805697	0.106584	SNP	118	386	0.84382	ENSG00000110987	ENSG00000110987	NA	rs11058649
QTS000037	ftp://ftp.ebi.ac.uk/pub/databases/spot/eQTL/sumstats/QTS000037/QTD000603/QTD000603.all.tsv.gz	ENSG00000111011	12	122545318	C	T	chr12_122545318_C_T	97	0.305699	0.199681	-0.0993418	0.0771756	SNP	118	386	0.84382	ENSG00000111011	ENSG00000111011	NA	rs11058649
QTS000037	ftp://ftp.ebi.ac.uk/pub/databases/spot/eQTL/sumstats/QTS000037/QTD000603/QTD000603.all.tsv.gz	ENSG00000111325	12	122545318	C	T	chr12_122545318_C_T	97	0.305699	0.515386	-0.0760038	0.116611	SNP	118	386	0.84382	ENSG00000111325	ENSG00000111325	NA	rs11058649
QTS000037	ftp://ftp.ebi.ac.uk/pub/databases/spot/eQTL/sumstats/QTS000037/QTD000603/QTD000603.all.tsv.gz	ENSG00000111328	12	122545318	C	T	chr12_122545318_C_T	97	0.305699	0.775225	-0.0296682	0.103743	SNP	118	386	0.84382	ENSG00000111328	ENSG00000111328	NA	rs11058649
QTS000037	ftp://ftp.ebi.ac.uk/pub/databases/spot/eQTL/sumstats/QTS000037/QTD000603/QTD000603.all.tsv.gz	ENSG00000130779	12	122545318	C	T	chr12_122545318_C_T	97	0.305699	0.416049	0.0379586	0.0465642	SNP	118	386	0.84382	ENSG00000130779	ENSG00000130779	NA	rs11058649
QTS000037	ftp://ftp.ebi.ac.uk/pub/databases/spot/eQTL/sumstats/QTS000037/QTD000603/QTD000603.all.tsv.gz	ENSG00000130783	12	122545318	C	T	chr12_122545318_C_T	97	0.305699	0.39401	0.103395	0.121011	SNP	118	386	0.84382	ENSG00000130783	ENSG00000130783	NA	rs11058649
QTS000037	ftp://ftp.ebi.ac.uk/pub/databases/spot/eQTL/sumstats/QTS000037/QTD000603/QTD000603.all.tsv.gz	ENSG00000130787	12	122545318	C	T	chr12_122545318_C_T	97	0.305699	0.696564	0.0393375	0.100713	SNP	118	386	0.84382	ENSG00000130787	ENSG00000130787	NA	rs11058649
QTS000037	ftp://ftp.ebi.ac.uk/pub/databases/spot/eQTL/sumstats/QTS000037/QTD000603/QTD000603.all.tsv.gz	ENSG00000130921	12	122545318	C	T	chr12_122545318_C_T	97	0.305699	0.76975	-0.0259678	0.0885831	SNP	118	386	0.84382	ENSG00000130921	ENSG00000130921	NA	rs11058649
QTS000037	ftp://ftp.ebi.ac.uk/pub/databases/spot/eQTL/sumstats/QTS000037/QTD000603/QTD000603.all.tsv.gz	ENSG00000139697	12	122545318	C	T	chr12_122545318_C_T	97	0.305699	0.623857	0.0317841	0.0647016	SNP	118	386	0.84382	ENSG00000139697	ENSG00000139697	NA	rs11058649
QTS000037	ftp://ftp.ebi.ac.uk/pub/databases/spot/eQTL/sumstats/QTS000037/QTD000603/QTD000603.all.tsv.gz	ENSG00000139714	12	122545318	C	T	chr12_122545318_C_T	97	0.305699	0.635422	0.0516546	0.108765	SNP	118	386	0.84382	ENSG00000139714	ENSG00000139714	NA	rs11058649
QTS000037	ftp://ftp.ebi.ac.uk/pub/databases/spot/eQTL/sumstats/QTS000037/QTD000603/QTD000603.all.tsv.gz	ENSG00000139718	12	122545318	C	T	chr12_122545318_C_T	97	0.305699	0.764326	0.0237258	0.0790171	SNP	118	386	0.84382	ENSG00000139718	ENSG00000139718	NA	rs11058649
QTS000037	ftp://ftp.ebi.ac.uk/pub/databases/spot/eQTL/sumstats/QTS000037/QTD000603/QTD000603.all.tsv.gz	ENSG00000139719	12	122545318	C	T	chr12_122545318_C_T	97	0.305699	0.752072	0.0246549	0.0779245	SNP	118	386	0.84382	ENSG00000139719	ENSG00000139719	NA	rs11058649
QTS000037	ftp://ftp.ebi.ac.uk/pub/databases/spot/eQTL/sumstats/QTS000037/QTD000603/QTD000603.all.tsv.gz	ENSG00000139722	12	122545318	C	T	chr12_122545318_C_T	97	0.305699	0.590481	0.037942	0.070379	SNP	118	386	0.84382	ENSG00000139722	ENSG00000139722	NA	rs11058649
QTS000037	ftp://ftp.ebi.ac.uk/pub/databases/spot/eQTL/sumstats/QTS000037/QTD000603/QTD000603.all.tsv.gz	ENSG00000139725	12	122545318	C	T	chr12_122545318_C_T	97	0.305699	0.152257	0.131535	0.0914884	SNP	118	386	0.84382	ENSG00000139725	ENSG00000139725	NA	rs11058649
QTS000037	ftp://ftp.ebi.ac.uk/pub/databases/spot/eQTL/sumstats/QTS000037/QTD000603/QTD000603.all.tsv.gz	ENSG00000139726	12	122545318	C	T	chr12_122545318_C_T	97	0.305699	0.0186427	0.169312	0.0713115	SNP	118	386	0.84382	ENSG00000139726	ENSG00000139726	NA	rs11058649
QTS000037	ftp://ftp.ebi.ac.uk/pub/databases/spot/eQTL/sumstats/QTS000037/QTD000603/QTD000603.all.tsv.gz	ENSG00000150967	12	122545318	C	T	chr12_122545318_C_T	97	0.305699	0.0672974	0.207337	0.112631	SNP	118	386	0.84382	ENSG00000150967	ENSG00000150967	NA	rs11058649
QTS000037	ftp://ftp.ebi.ac.uk/pub/databases/spot/eQTL/sumstats/QTS000037/QTD000603/QTD000603.all.tsv.gz	ENSG00000150977	12	122545318	C	T	chr12_122545318_C_T	97	0.305699	0.988603	0.000881685	0.0616378	SNP	118	386	0.84382	ENSG00000150977	ENSG00000150977	NA	rs11058649
QTS000037	ftp://ftp.ebi.ac.uk/pub/databases/spot/eQTL/sumstats/QTS000037/QTD000603/QTD000603.all.tsv.gz	ENSG00000158023	12	122545318	C	T	chr12_122545318_C_T	97	0.305699	0.346808	0.078779	0.0835157	SNP	118	386	0.84382	ENSG00000158023	ENSG00000158023	NA	rs11058649
QTS000037	ftp://ftp.ebi.ac.uk/pub/databases/spot/eQTL/sumstats/QTS000037/QTD000603/QTD000603.all.tsv.gz	ENSG00000158104	12	122545318	C	T	chr12_122545318_C_T	97	0.305699	0.77301	0.0287954	0.0996805	SNP	118	386	0.84382	ENSG00000158104	ENSG00000158104	NA	rs11058649
QTS000037	ftp://ftp.ebi.ac.uk/pub/databases/spot/eQTL/sumstats/QTS000037/QTD000603/QTD000603.all.tsv.gz	ENSG00000158113	12	122545318	C	T	chr12_122545318_C_T	97	0.305699	0.0185284	-0.277991	0.11697	SNP	118	386	0.84382	ENSG00000158113	ENSG00000158113	NA	rs11058649
QTS000037	ftp://ftp.ebi.ac.uk/pub/databases/spot/eQTL/sumstats/QTS000037/QTD000603/QTD000603.all.tsv.gz	ENSG00000175727	12	122545318	C	T	chr12_122545318_C_T	97	0.305699	0.98393	-0.0013797	0.0684022	SNP	118	386	0.84382	ENSG00000175727	ENSG00000175727	NA	rs11058649
QTS000037	ftp://ftp.ebi.ac.uk/pub/databases/spot/eQTL/sumstats/QTS000037/QTD000603/QTD000603.all.tsv.gz	ENSG00000182196	12	122545318	C	T	chr12_122545318_C_T	97	0.305699	0.140223	-0.120576	0.0813861	SNP	118	386	0.84382	ENSG00000182196	ENSG00000182196	NA	rs11058649
QTS000037	ftp://ftp.ebi.ac.uk/pub/databases/spot/eQTL/sumstats/QTS000037/QTD000603/QTD000603.all.tsv.gz	ENSG00000182782	12	122545318	C	T	chr12_122545318_C_T	97	0.305699	0.304601	0.0983981	0.095572	SNP	118	386	0.84382	ENSG00000182782	ENSG00000182782	NA	rs11058649
QTS000037	ftp://ftp.ebi.ac.uk/pub/databases/spot/eQTL/sumstats/QTS000037/QTD000603/QTD000603.all.tsv.gz	ENSG00000183955	12	122545318	C	T	chr12_122545318_C_T	97	0.305699	0.231216	0.12677	0.105526	SNP	118	386	0.84382	ENSG00000183955	ENSG00000183955	NA	rs11058649
QTS000037	ftp://ftp.ebi.ac.uk/pub/databases/spot/eQTL/sumstats/QTS000037/QTD000603/QTD000603.all.tsv.gz	ENSG00000184047	12	122545318	C	T	chr12_122545318_C_T	97	0.305699	0.00657547	-0.292868	0.106505	SNP	118	386	0.84382	ENSG00000184047	ENSG00000184047	NA	rs11058649
QTS000037	ftp://ftp.ebi.ac.uk/pub/databases/spot/eQTL/sumstats/QTS000037/QTD000603/QTD000603.all.tsv.gz	ENSG00000184209	12	122545318	C	T	chr12_122545318_C_T	97	0.305699	0.273261	0.0895755	0.0815092	SNP	118	386	0.84382	ENSG00000184209	ENSG00000184209	NA	rs11058649
QTS000037	ftp://ftp.ebi.ac.uk/pub/databases/spot/eQTL/sumstats/QTS000037/QTD000603/QTD000603.all.tsv.gz	ENSG00000184445	12	122545318	C	T	chr12_122545318_C_T	97	0.305699	0.987076	-0.00175711	0.108324	SNP	118	386	0.84382	ENSG00000184445	ENSG00000184445	NA	rs11058649
QTS000037	ftp://ftp.ebi.ac.uk/pub/databases/spot/eQTL/sumstats/QTS000037/QTD000603/QTD000603.all.tsv.gz	ENSG00000188026	12	122545318	C	T	chr12_122545318_C_T	97	0.305699	0.506235	-0.0660146	0.0991132	SNP	118	386	0.84382	ENSG00000188026	ENSG00000188026	NA	rs11058649
QTS000037	ftp://ftp.ebi.ac.uk/pub/databases/spot/eQTL/sumstats/QTS000037/QTD000603/QTD000603.all.tsv.gz	ENSG00000188735	12	122545318	C	T	chr12_122545318_C_T	97	0.305699	0.136081	0.141592	0.0945656	SNP	118	386	0.84382	ENSG00000188735	ENSG00000188735	NA	rs11058649
QTS000037	ftp://ftp.ebi.ac.uk/pub/databases/spot/eQTL/sumstats/QTS000037/QTD000603/QTD000603.all.tsv.gz	ENSG00000212694	12	122545318	C	T	chr12_122545318_C_T	97	0.305699	0.289253	0.112171	0.105532	SNP	118	386	0.84382	ENSG00000212694	ENSG00000212694	NA	rs11058649
QTS000037	ftp://ftp.ebi.ac.uk/pub/databases/spot/eQTL/sumstats/QTS000037/QTD000603/QTD000603.all.tsv.gz	ENSG00000255398	12	122545318	C	T	chr12_122545318_C_T	97	0.305699	0.56029	0.0551313	0.0944835	SNP	118	386	0.84382	ENSG00000255398	ENSG00000255398	NA	rs11058649
QTS000037	ftp://ftp.ebi.ac.uk/pub/databases/spot/eQTL/sumstats/QTS000037/QTD000603/QTD000603.all.tsv.gz	ENSG00000256092	12	122545318	C	T	chr12_122545318_C_T	97	0.305699	0.105334	0.176512	0.108439	SNP	118	386	0.84382	ENSG00000256092	ENSG00000256092	NA	rs11058649
QTS000037	ftp://ftp.ebi.ac.uk/pub/databases/spot/eQTL/sumstats/QTS000037/QTD000603/QTD000603.all.tsv.gz	ENSG00000256249	12	122545318	C	T	chr12_122545318_C_T	97	0.305699	0.282911	0.122867	0.114078	SNP	118	386	0.84382	ENSG00000256249	ENSG00000256249	NA	rs11058649
QTS000037	ftp://ftp.ebi.ac.uk/pub/databases/spot/eQTL/sumstats/QTS000037/QTD000603/QTD000603.all.tsv.gz	ENSG00000256742	12	122545318	C	T	chr12_122545318_C_T	97	0.305699	0.552406	0.0587465	0.0986866	SNP	118	386	0.84382	ENSG00000256742	ENSG00000256742	NA	rs11058649
QTS000037	ftp://ftp.ebi.ac.uk/pub/databases/spot/eQTL/sumstats/QTS000037/QTD000603/QTD000603.all.tsv.gz	ENSG00000257097	12	122545318	C	T	chr12_122545318_C_T	97	0.305699	0.459495	-0.0833704	0.112468	SNP	118	386	0.84382	ENSG00000257097	ENSG00000257097	NA	rs11058649
QTS000037	ftp://ftp.ebi.ac.uk/pub/databases/spot/eQTL/sumstats/QTS000037/QTD000603/QTD000603.all.tsv.gz	ENSG00000274292	12	122545318	C	T	chr12_122545318_C_T	97	0.305699	0.0273737	0.261909	0.117745	SNP	118	386	0.84382	ENSG00000274292	ENSG00000274292	NA	rs11058649
QTS000037	ftp://ftp.ebi.ac.uk/pub/databases/spot/eQTL/sumstats/QTS000037/QTD000603/QTD000603.all.tsv.gz	ENSG00000275265	12	122545318	C	T	chr12_122545318_C_T	97	0.305699	0.98566	0.0021874	0.121529	SNP	118	386	0.84382	ENSG00000275265	ENSG00000275265	NA	rs11058649
QTS000037	ftp://ftp.ebi.ac.uk/pub/databases/spot/eQTL/sumstats/QTS000037/QTD000603/QTD000603.all.tsv.gz	ENSG00000276045	12	122545318	C	T	chr12_122545318_C_T	97	0.305699	0.949206	0.004634	0.0726402	SNP	118	386	0.84382	ENSG00000276045	ENSG00000276045	NA	rs11058649
QTS000037	ftp://ftp.ebi.ac.uk/pub/databases/spot/eQTL/sumstats/QTS000037/QTD000603/QTD000603.all.tsv.gz	ENSG00000280120	12	122545318	C	T	chr12_122545318_C_T	97	0.305699	0.986624	0.00195154	0.116239	SNP	118	386	0.84382	ENSG00000280120	ENSG00000280120	NA	rs11058649
QTS000037	ftp://ftp.ebi.ac.uk/pub/databases/spot/eQTL/sumstats/QTS000037/QTD000603/QTD000603.all.tsv.gz	ENSG00000280138	12	122545318	C	T	chr12_122545318_C_T	97	0.305699	0.840169	-0.0140083	0.0693581	SNP	118	386	0.84382	ENSG00000280138	ENSG00000280138	NA	rs11058649
QTS000037	ftp://ftp.ebi.ac.uk/pub/databases/spot/eQTL/sumstats/QTS000037/QTD000603/QTD000603.all.tsv.gz	ENSG00000033030	12	122545738	A	G	chr12_122545738_A_G	117	0.380829	0.0958316	0.110518	0.0660113	SNP	147	386	0.85942	ENSG00000033030	ENSG00000033030	NA	rs7953379
QTS000037	ftp://ftp.ebi.ac.uk/pub/databases/spot/eQTL/sumstats/QTS000037/QTD000603/QTD000603.all.tsv.gz	ENSG00000051825	12	122545738	A	G	chr12_122545738_A_G	117	0.380829	0.975703	0.00194573	0.0637958	SNP	147	386	0.85942	ENSG00000051825	ENSG00000051825	NA	rs7953379
QTS000037	ftp://ftp.ebi.ac.uk/pub/databases/spot/eQTL/sumstats/QTS000037/QTD000603/QTD000603.all.tsv.gz	ENSG00000089094	12	122545738	A	G	chr12_122545738_A_G	117	0.380829	0.506761	0.0417548	0.0627677	SNP	147	386	0.85942	ENSG00000089094	ENSG00000089094	NA	rs7953379
QTS000037	ftp://ftp.ebi.ac.uk/pub/databases/spot/eQTL/sumstats/QTS000037/QTD000603/QTD000603.all.tsv.gz	ENSG00000090975	12	122545738	A	G	chr12_122545738_A_G	117	0.380829	0.0120933	0.2324	0.0916679	SNP	147	386	0.85942	ENSG00000090975	ENSG00000090975	NA	rs7953379
QTS000037	ftp://ftp.ebi.ac.uk/pub/databases/spot/eQTL/sumstats/QTS000037/QTD000603/QTD000603.all.tsv.gz	ENSG00000110801	12	122545738	A	G	chr12_122545738_A_G	117	0.380829	0.585086	-0.0380534	0.0695723	SNP	147	386	0.85942	ENSG00000110801	ENSG00000110801	NA	rs7953379
QTS000037	ftp://ftp.ebi.ac.uk/pub/databases/spot/eQTL/sumstats/QTS000037/QTD000603/QTD000603.all.tsv.gz	ENSG00000110987	12	122545738	A	G	chr12_122545738_A_G	117	0.380829	0.151915	0.137002	0.0952105	SNP	147	386	0.85942	ENSG00000110987	ENSG00000110987	NA	rs7953379
QTS000037	ftp://ftp.ebi.ac.uk/pub/databases/spot/eQTL/sumstats/QTS000037/QTD000603/QTD000603.all.tsv.gz	ENSG00000111011	12	122545738	A	G	chr12_122545738_A_G	117	0.380829	0.113498	-0.109838	0.0690609	SNP	147	386	0.85942	ENSG00000111011	ENSG00000111011	NA	rs7953379
QTS000037	ftp://ftp.ebi.ac.uk/pub/databases/spot/eQTL/sumstats/QTS000037/QTD000603/QTD000603.all.tsv.gz	ENSG00000111325	12	122545738	A	G	chr12_122545738_A_G	117	0.380829	0.490914	-0.0721938	0.104587	SNP	147	386	0.85942	ENSG00000111325	ENSG00000111325	NA	rs7953379
QTS000037	ftp://ftp.ebi.ac.uk/pub/databases/spot/eQTL/sumstats/QTS000037/QTD000603/QTD000603.all.tsv.gz	ENSG00000111328	12	122545738	A	G	chr12_122545738_A_G	117	0.380829	0.346318	-0.0876717	0.0928486	SNP	147	386	0.85942	ENSG00000111328	ENSG00000111328	NA	rs7953379
QTS000037	ftp://ftp.ebi.ac.uk/pub/databases/spot/eQTL/sumstats/QTS000037/QTD000603/QTD000603.all.tsv.gz	ENSG00000130779	12	122545738	A	G	chr12_122545738_A_G	117	0.380829	0.332079	0.0405912	0.041736	SNP	147	386	0.85942	ENSG00000130779	ENSG00000130779	NA	rs7953379
QTS000037	ftp://ftp.ebi.ac.uk/pub/databases/spot/eQTL/sumstats/QTS000037/QTD000603/QTD000603.all.tsv.gz	ENSG00000130783	12	122545738	A	G	chr12_122545738_A_G	117	0.380829	0.327609	0.106485	0.108478	SNP	147	386	0.85942	ENSG00000130783	ENSG00000130783	NA	rs7953379
QTS000037	ftp://ftp.ebi.ac.uk/pub/databases/spot/eQTL/sumstats/QTS000037/QTD000603/QTD000603.all.tsv.gz	ENSG00000130787	12	122545738	A	G	chr12_122545738_A_G	117	0.380829	0.735273	0.0305967	0.0903499	SNP	147	386	0.85942	ENSG00000130787	ENSG00000130787	NA	rs7953379
QTS000037	ftp://ftp.ebi.ac.uk/pub/databases/spot/eQTL/sumstats/QTS000037/QTD000603/QTD000603.all.tsv.gz	ENSG00000130921	12	122545738	A	G	chr12_122545738_A_G	117	0.380829	0.800282	0.0201331	0.0794649	SNP	147	386	0.85942	ENSG00000130921	ENSG00000130921	NA	rs7953379
QTS000037	ftp://ftp.ebi.ac.uk/pub/databases/spot/eQTL/sumstats/QTS000037/QTD000603/QTD000603.all.tsv.gz	ENSG00000139697	12	122545738	A	G	chr12_122545738_A_G	117	0.380829	0.737286	0.0195061	0.0580589	SNP	147	386	0.85942	ENSG00000139697	ENSG00000139697	NA	rs7953379
QTS000037	ftp://ftp.ebi.ac.uk/pub/databases/spot/eQTL/sumstats/QTS000037/QTD000603/QTD000603.all.tsv.gz	ENSG00000139714	12	122545738	A	G	chr12_122545738_A_G	117	0.380829	0.796533	0.025204	0.0976064	SNP	147	386	0.85942	ENSG00000139714	ENSG00000139714	NA	rs7953379
QTS000037	ftp://ftp.ebi.ac.uk/pub/databases/spot/eQTL/sumstats/QTS000037/QTD000603/QTD000603.all.tsv.gz	ENSG00000139718	12	122545738	A	G	chr12_122545738_A_G	117	0.380829	0.952759	0.00420593	0.0708965	SNP	147	386	0.85942	ENSG00000139718	ENSG00000139718	NA	rs7953379
QTS000037	ftp://ftp.ebi.ac.uk/pub/databases/spot/eQTL/sumstats/QTS000037/QTD000603/QTD000603.all.tsv.gz	ENSG00000139719	12	122545738	A	G	chr12_122545738_A_G	117	0.380829	0.725051	0.0246217	0.0698945	SNP	147	386	0.85942	ENSG00000139719	ENSG00000139719	NA	rs7953379
QTS000037	ftp://ftp.ebi.ac.uk/pub/databases/spot/eQTL/sumstats/QTS000037/QTD000603/QTD000603.all.tsv.gz	ENSG00000139722	12	122545738	A	G	chr12_122545738_A_G	117	0.380829	0.581453	0.0348638	0.0631283	SNP	147	386	0.85942	ENSG00000139722	ENSG00000139722	NA	rs7953379
QTS000037	ftp://ftp.ebi.ac.uk/pub/databases/spot/eQTL/sumstats/QTS000037/QTD000603/QTD000603.all.tsv.gz	ENSG00000139725	12	122545738	A	G	chr12_122545738_A_G	117	0.380829	0.472252	0.0593704	0.0824193	SNP	147	386	0.85942	ENSG00000139725	ENSG00000139725	NA	rs7953379
QTS000037	ftp://ftp.ebi.ac.uk/pub/databases/spot/eQTL/sumstats/QTS000037/QTD000603/QTD000603.all.tsv.gz	ENSG00000139726	12	122545738	A	G	chr12_122545738_A_G	117	0.380829	0.298817	0.0674909	0.0647706	SNP	147	386	0.85942	ENSG00000139726	ENSG00000139726	NA	rs7953379
QTS000037	ftp://ftp.ebi.ac.uk/pub/databases/spot/eQTL/sumstats/QTS000037/QTD000603/QTD000603.all.tsv.gz	ENSG00000150967	12	122545738	A	G	chr12_122545738_A_G	117	0.380829	0.633079	0.0487389	0.101918	SNP	147	386	0.85942	ENSG00000150967	ENSG00000150967	NA	rs7953379
QTS000037	ftp://ftp.ebi.ac.uk/pub/databases/spot/eQTL/sumstats/QTS000037/QTD000603/QTD000603.all.tsv.gz	ENSG00000150977	12	122545738	A	G	chr12_122545738_A_G	117	0.380829	0.436706	-0.0430263	0.0551963	SNP	147	386	0.85942	ENSG00000150977	ENSG00000150977	NA	rs7953379
QTS000037	ftp://ftp.ebi.ac.uk/pub/databases/spot/eQTL/sumstats/QTS000037/QTD000603/QTD000603.all.tsv.gz	ENSG00000158023	12	122545738	A	G	chr12_122545738_A_G	117	0.380829	0.151422	0.107574	0.0746689	SNP	147	386	0.85942	ENSG00000158023	ENSG00000158023	NA	rs7953379
QTS000037	ftp://ftp.ebi.ac.uk/pub/databases/spot/eQTL/sumstats/QTS000037/QTD000603/QTD000603.all.tsv.gz	ENSG00000158104	12	122545738	A	G	chr12_122545738_A_G	117	0.380829	0.834841	0.018672	0.0894245	SNP	147	386	0.85942	ENSG00000158104	ENSG00000158104	NA	rs7953379
QTS000037	ftp://ftp.ebi.ac.uk/pub/databases/spot/eQTL/sumstats/QTS000037/QTD000603/QTD000603.all.tsv.gz	ENSG00000158113	12	122545738	A	G	chr12_122545738_A_G	117	0.380829	0.052967	-0.205434	0.105454	SNP	147	386	0.85942	ENSG00000158113	ENSG00000158113	NA	rs7953379
QTS000037	ftp://ftp.ebi.ac.uk/pub/databases/spot/eQTL/sumstats/QTS000037/QTD000603/QTD000603.all.tsv.gz	ENSG00000175727	12	122545738	A	G	chr12_122545738_A_G	117	0.380829	0.143362	-0.0896462	0.0609907	SNP	147	386	0.85942	ENSG00000175727	ENSG00000175727	NA	rs7953379
QTS000037	ftp://ftp.ebi.ac.uk/pub/databases/spot/eQTL/sumstats/QTS000037/QTD000603/QTD000603.all.tsv.gz	ENSG00000182196	12	122545738	A	G	chr12_122545738_A_G	117	0.380829	0.218642	-0.0902897	0.0731398	SNP	147	386	0.85942	ENSG00000182196	ENSG00000182196	NA	rs7953379
QTS000037	ftp://ftp.ebi.ac.uk/pub/databases/spot/eQTL/sumstats/QTS000037/QTD000603/QTD000603.all.tsv.gz	ENSG00000182782	12	122545738	A	G	chr12_122545738_A_G	117	0.380829	0.972784	-0.00293759	0.0859824	SNP	147	386	0.85942	ENSG00000182782	ENSG00000182782	NA	rs7953379
QTS000037	ftp://ftp.ebi.ac.uk/pub/databases/spot/eQTL/sumstats/QTS000037/QTD000603/QTD000603.all.tsv.gz	ENSG00000183955	12	122545738	A	G	chr12_122545738_A_G	117	0.380829	0.171728	0.129729	0.094543	SNP	147	386	0.85942	ENSG00000183955	ENSG00000183955	NA	rs7953379
QTS000037	ftp://ftp.ebi.ac.uk/pub/databases/spot/eQTL/sumstats/QTS000037/QTD000603/QTD000603.all.tsv.gz	ENSG00000184047	12	122545738	A	G	chr12_122545738_A_G	117	0.380829	0.0872961	-0.166318	0.0967381	SNP	147	386	0.85942	ENSG00000184047	ENSG00000184047	NA	rs7953379
QTS000037	ftp://ftp.ebi.ac.uk/pub/databases/spot/eQTL/sumstats/QTS000037/QTD000603/QTD000603.all.tsv.gz	ENSG00000184209	12	122545738	A	G	chr12_122545738_A_G	117	0.380829	0.19205	0.0956078	0.0730121	SNP	147	386	0.85942	ENSG00000184209	ENSG00000184209	NA	rs7953379
QTS000037	ftp://ftp.ebi.ac.uk/pub/databases/spot/eQTL/sumstats/QTS000037/QTD000603/QTD000603.all.tsv.gz	ENSG00000184445	12	122545738	A	G	chr12_122545738_A_G	117	0.380829	0.949238	0.00619468	0.0971667	SNP	147	386	0.85942	ENSG00000184445	ENSG00000184445	NA	rs7953379
QTS000037	ftp://ftp.ebi.ac.uk/pub/databases/spot/eQTL/sumstats/QTS000037/QTD000603/QTD000603.all.tsv.gz	ENSG00000188026	12	122545738	A	G	chr12_122545738_A_G	117	0.380829	0.266924	-0.0987906	0.088709	SNP	147	386	0.85942	ENSG00000188026	ENSG00000188026	NA	rs7953379
QTS000037	ftp://ftp.ebi.ac.uk/pub/databases/spot/eQTL/sumstats/QTS000037/QTD000603/QTD000603.all.tsv.gz	ENSG00000188735	12	122545738	A	G	chr12_122545738_A_G	117	0.380829	0.0895218	0.144546	0.0846695	SNP	147	386	0.85942	ENSG00000188735	ENSG00000188735	NA	rs7953379
QTS000037	ftp://ftp.ebi.ac.uk/pub/databases/spot/eQTL/sumstats/QTS000037/QTD000603/QTD000603.all.tsv.gz	ENSG00000212694	12	122545738	A	G	chr12_122545738_A_G	117	0.380829	0.341881	0.0902687	0.0947216	SNP	147	386	0.85942	ENSG00000212694	ENSG00000212694	NA	rs7953379
QTS000037	ftp://ftp.ebi.ac.uk/pub/databases/spot/eQTL/sumstats/QTS000037/QTD000603/QTD000603.all.tsv.gz	ENSG00000255398	12	122545738	A	G	chr12_122545738_A_G	117	0.380829	0.765199	0.0253687	0.0848122	SNP	147	386	0.85942	ENSG00000255398	ENSG00000255398	NA	rs7953379
QTS000037	ftp://ftp.ebi.ac.uk/pub/databases/spot/eQTL/sumstats/QTS000037/QTD000603/QTD000603.all.tsv.gz	ENSG00000256092	12	122545738	A	G	chr12_122545738_A_G	117	0.380829	0.320763	0.097293	0.0977179	SNP	147	386	0.85942	ENSG00000256092	ENSG00000256092	NA	rs7953379
QTS000037	ftp://ftp.ebi.ac.uk/pub/databases/spot/eQTL/sumstats/QTS000037/QTD000603/QTD000603.all.tsv.gz	ENSG00000256249	12	122545738	A	G	chr12_122545738_A_G	117	0.380829	0.528882	0.0647011	0.102546	SNP	147	386	0.85942	ENSG00000256249	ENSG00000256249	NA	rs7953379
QTS000037	ftp://ftp.ebi.ac.uk/pub/databases/spot/eQTL/sumstats/QTS000037/QTD000603/QTD000603.all.tsv.gz	ENSG00000256742	12	122545738	A	G	chr12_122545738_A_G	117	0.380829	0.168152	0.121966	0.0881405	SNP	147	386	0.85942	ENSG00000256742	ENSG00000256742	NA	rs7953379
QTS000037	ftp://ftp.ebi.ac.uk/pub/databases/spot/eQTL/sumstats/QTS000037/QTD000603/QTD000603.all.tsv.gz	ENSG00000257097	12	122545738	A	G	chr12_122545738_A_G	117	0.380829	0.49398	-0.0691618	0.100908	SNP	147	386	0.85942	ENSG00000257097	ENSG00000257097	NA	rs7953379
QTS000037	ftp://ftp.ebi.ac.uk/pub/databases/spot/eQTL/sumstats/QTS000037/QTD000603/QTD000603.all.tsv.gz	ENSG00000274292	12	122545738	A	G	chr12_122545738_A_G	117	0.380829	0.0601778	0.200522	0.106014	SNP	147	386	0.85942	ENSG00000274292	ENSG00000274292	NA	rs7953379
QTS000037	ftp://ftp.ebi.ac.uk/pub/databases/spot/eQTL/sumstats/QTS000037/QTD000603/QTD000603.all.tsv.gz	ENSG00000275265	12	122545738	A	G	chr12_122545738_A_G	117	0.380829	0.141236	-0.160119	0.108354	SNP	147	386	0.85942	ENSG00000275265	ENSG00000275265	NA	rs7953379
QTS000037	ftp://ftp.ebi.ac.uk/pub/databases/spot/eQTL/sumstats/QTS000037/QTD000603/QTD000603.all.tsv.gz	ENSG00000276045	12	122545738	A	G	chr12_122545738_A_G	117	0.380829	0.303012	-0.0671084	0.0649666	SNP	147	386	0.85942	ENSG00000276045	ENSG00000276045	NA	rs7953379
QTS000037	ftp://ftp.ebi.ac.uk/pub/databases/spot/eQTL/sumstats/QTS000037/QTD000603/QTD000603.all.tsv.gz	ENSG00000280120	12	122545738	A	G	chr12_122545738_A_G	117	0.380829	0.822687	0.0233964	0.104253	SNP	147	386	0.85942	ENSG00000280120	ENSG00000280120	NA	rs7953379
QTS000037	ftp://ftp.ebi.ac.uk/pub/databases/spot/eQTL/sumstats/QTS000037/QTD000603/QTD000603.all.tsv.gz	ENSG00000280138	12	122545738	A	G	chr12_122545738_A_G	117	0.380829	0.674217	0.0261862	0.0621914	SNP	147	386	0.85942	ENSG00000280138	ENSG00000280138	NA	rs7953379
QTS000037	ftp://ftp.ebi.ac.uk/pub/databases/spot/eQTL/sumstats/QTS000037/QTD000603/QTD000603.all.tsv.gz	ENSG00000033030	12	122545950	T	TA	chr12_122545950_T_TA	94	0.290155	0.0743875	0.131848	0.073465	INDEL	273	386	0.69153	ENSG00000033030	ENSG00000033030	NA	rs11463721
QTS000037	ftp://ftp.ebi.ac.uk/pub/databases/spot/eQTL/sumstats/QTS000037/QTD000603/QTD000603.all.tsv.gz	ENSG00000033030	12	122545950	T	TA	chr12_122545950_T_TA	94	0.290155	0.0743875	0.131848	0.073465	INDEL	273	386	0.69153	ENSG00000033030	ENSG00000033030	NA	rs60211815
QTS000037	ftp://ftp.ebi.ac.uk/pub/databases/spot/eQTL/sumstats/QTS000037/QTD000603/QTD000603.all.tsv.gz	ENSG00000051825	12	122545950	T	TA	chr12_122545950_T_TA	94	0.290155	0.712456	0.0262292	0.071054	INDEL	273	386	0.69153	ENSG00000051825	ENSG00000051825	NA	rs11463721
QTS000037	ftp://ftp.ebi.ac.uk/pub/databases/spot/eQTL/sumstats/QTS000037/QTD000603/QTD000603.all.tsv.gz	ENSG00000051825	12	122545950	T	TA	chr12_122545950_T_TA	94	0.290155	0.712456	0.0262292	0.071054	INDEL	273	386	0.69153	ENSG00000051825	ENSG00000051825	NA	rs60211815
QTS000037	ftp://ftp.ebi.ac.uk/pub/databases/spot/eQTL/sumstats/QTS000037/QTD000603/QTD000603.all.tsv.gz	ENSG00000089094	12	122545950	T	TA	chr12_122545950_T_TA	94	0.290155	0.031914	0.149476	0.0691247	INDEL	273	386	0.69153	ENSG00000089094	ENSG00000089094	NA	rs11463721
QTS000037	ftp://ftp.ebi.ac.uk/pub/databases/spot/eQTL/sumstats/QTS000037/QTD000603/QTD000603.all.tsv.gz	ENSG00000089094	12	122545950	T	TA	chr12_122545950_T_TA	94	0.290155	0.031914	0.149476	0.0691247	INDEL	273	386	0.69153	ENSG00000089094	ENSG00000089094	NA	rs60211815
QTS000037	ftp://ftp.ebi.ac.uk/pub/databases/spot/eQTL/sumstats/QTS000037/QTD000603/QTD000603.all.tsv.gz	ENSG00000090975	12	122545950	T	TA	chr12_122545950_T_TA	94	0.290155	0.008705	0.270483	0.101969	INDEL	273	386	0.69153	ENSG00000090975	ENSG00000090975	NA	rs11463721
QTS000037	ftp://ftp.ebi.ac.uk/pub/databases/spot/eQTL/sumstats/QTS000037/QTD000603/QTD000603.all.tsv.gz	ENSG00000090975	12	122545950	T	TA	chr12_122545950_T_TA	94	0.290155	0.008705	0.270483	0.101969	INDEL	273	386	0.69153	ENSG00000090975	ENSG00000090975	NA	rs60211815
QTS000037	ftp://ftp.ebi.ac.uk/pub/databases/spot/eQTL/sumstats/QTS000037/QTD000603/QTD000603.all.tsv.gz	ENSG00000110801	12	122545950	T	TA	chr12_122545950_T_TA	94	0.290155	0.968474	0.00307047	0.0775815	INDEL	273	386	0.69153	ENSG00000110801	ENSG00000110801	NA	rs11463721
QTS000037	ftp://ftp.ebi.ac.uk/pub/databases/spot/eQTL/sumstats/QTS000037/QTD000603/QTD000603.all.tsv.gz	ENSG00000110801	12	122545950	T	TA	chr12_122545950_T_TA	94	0.290155	0.968474	0.00307047	0.0775815	INDEL	273	386	0.69153	ENSG00000110801	ENSG00000110801	NA	rs60211815
QTS000037	ftp://ftp.ebi.ac.uk/pub/databases/spot/eQTL/sumstats/QTS000037/QTD000603/QTD000603.all.tsv.gz	ENSG00000110987	12	122545950	T	TA	chr12_122545950_T_TA	94	0.290155	0.0996163	0.175275	0.105887	INDEL	273	386	0.69153	ENSG00000110987	ENSG00000110987	NA	rs11463721
QTS000037	ftp://ftp.ebi.ac.uk/pub/databases/spot/eQTL/sumstats/QTS000037/QTD000603/QTD000603.all.tsv.gz	ENSG00000110987	12	122545950	T	TA	chr12_122545950_T_TA	94	0.290155	0.0996163	0.175275	0.105887	INDEL	273	386	0.69153	ENSG00000110987	ENSG00000110987	NA	rs60211815
QTS000037	ftp://ftp.ebi.ac.uk/pub/databases/spot/eQTL/sumstats/QTS000037/QTD000603/QTD000603.all.tsv.gz	ENSG00000111011	12	122545950	T	TA	chr12_122545950_T_TA	94	0.290155	8.95207e-06	-0.335306	0.0733243	INDEL	273	386	0.69153	ENSG00000111011	ENSG00000111011	NA	rs11463721
QTS000037	ftp://ftp.ebi.ac.uk/pub/databases/spot/eQTL/sumstats/QTS000037/QTD000603/QTD000603.all.tsv.gz	ENSG00000111011	12	122545950	T	TA	chr12_122545950_T_TA	94	0.290155	8.95207e-06	-0.335306	0.0733243	INDEL	273	386	0.69153	ENSG00000111011	ENSG00000111011	NA	rs60211815
QTS000037	ftp://ftp.ebi.ac.uk/pub/databases/spot/eQTL/sumstats/QTS000037/QTD000603/QTD000603.all.tsv.gz	ENSG00000111325	12	122545950	T	TA	chr12_122545950_T_TA	94	0.290155	0.653911	-0.0523724	0.116619	INDEL	273	386	0.69153	ENSG00000111325	ENSG00000111325	NA	rs11463721
QTS000037	ftp://ftp.ebi.ac.uk/pub/databases/spot/eQTL/sumstats/QTS000037/QTD000603/QTD000603.all.tsv.gz	ENSG00000111325	12	122545950	T	TA	chr12_122545950_T_TA	94	0.290155	0.653911	-0.0523724	0.116619	INDEL	273	386	0.69153	ENSG00000111325	ENSG00000111325	NA	rs60211815
QTS000037	ftp://ftp.ebi.ac.uk/pub/databases/spot/eQTL/sumstats/QTS000037/QTD000603/QTD000603.all.tsv.gz	ENSG00000111328	12	122545950	T	TA	chr12_122545950_T_TA	94	0.290155	0.12456	0.158984	0.103026	INDEL	273	386	0.69153	ENSG00000111328	ENSG00000111328	NA	rs11463721
QTS000037	ftp://ftp.ebi.ac.uk/pub/databases/spot/eQTL/sumstats/QTS000037/QTD000603/QTD000603.all.tsv.gz	ENSG00000111328	12	122545950	T	TA	chr12_122545950_T_TA	94	0.290155	0.12456	0.158984	0.103026	INDEL	273	386	0.69153	ENSG00000111328	ENSG00000111328	NA	rs60211815
QTS000037	ftp://ftp.ebi.ac.uk/pub/databases/spot/eQTL/sumstats/QTS000037/QTD000603/QTD000603.all.tsv.gz	ENSG00000130779	12	122545950	T	TA	chr12_122545950_T_TA	94	0.290155	0.324341	0.0459539	0.0464981	INDEL	273	386	0.69153	ENSG00000130779	ENSG00000130779	NA	rs11463721
QTS000037	ftp://ftp.ebi.ac.uk/pub/databases/spot/eQTL/sumstats/QTS000037/QTD000603/QTD000603.all.tsv.gz	ENSG00000130779	12	122545950	T	TA	chr12_122545950_T_TA	94	0.290155	0.324341	0.0459539	0.0464981	INDEL	273	386	0.69153	ENSG00000130779	ENSG00000130779	NA	rs60211815
QTS000037	ftp://ftp.ebi.ac.uk/pub/databases/spot/eQTL/sumstats/QTS000037/QTD000603/QTD000603.all.tsv.gz	ENSG00000130783	12	122545950	T	TA	chr12_122545950_T_TA	94	0.290155	0.476869	0.086268	0.121019	INDEL	273	386	0.69153	ENSG00000130783	ENSG00000130783	NA	rs11463721
QTS000037	ftp://ftp.ebi.ac.uk/pub/databases/spot/eQTL/sumstats/QTS000037/QTD000603/QTD000603.all.tsv.gz	ENSG00000130783	12	122545950	T	TA	chr12_122545950_T_TA	94	0.290155	0.476869	0.086268	0.121019	INDEL	273	386	0.69153	ENSG00000130783	ENSG00000130783	NA	rs60211815
QTS000037	ftp://ftp.ebi.ac.uk/pub/databases/spot/eQTL/sumstats/QTS000037/QTD000603/QTD000603.all.tsv.gz	ENSG00000130787	12	122545950	T	TA	chr12_122545950_T_TA	94	0.290155	0.886729	0.0143638	0.100694	INDEL	273	386	0.69153	ENSG00000130787	ENSG00000130787	NA	rs11463721
QTS000037	ftp://ftp.ebi.ac.uk/pub/databases/spot/eQTL/sumstats/QTS000037/QTD000603/QTD000603.all.tsv.gz	ENSG00000130787	12	122545950	T	TA	chr12_122545950_T_TA	94	0.290155	0.886729	0.0143638	0.100694	INDEL	273	386	0.69153	ENSG00000130787	ENSG00000130787	NA	rs60211815
QTS000037	ftp://ftp.ebi.ac.uk/pub/databases/spot/eQTL/sumstats/QTS000037/QTD000603/QTD000603.all.tsv.gz	ENSG00000130921	12	122545950	T	TA	chr12_122545950_T_TA	94	0.290155	0.295248	0.0926761	0.0882839	INDEL	273	386	0.69153	ENSG00000130921	ENSG00000130921	NA	rs11463721
QTS000037	ftp://ftp.ebi.ac.uk/pub/databases/spot/eQTL/sumstats/QTS000037/QTD000603/QTD000603.all.tsv.gz	ENSG00000130921	12	122545950	T	TA	chr12_122545950_T_TA	94	0.290155	0.295248	0.0926761	0.0882839	INDEL	273	386	0.69153	ENSG00000130921	ENSG00000130921	NA	rs60211815
QTS000037	ftp://ftp.ebi.ac.uk/pub/databases/spot/eQTL/sumstats/QTS000037/QTD000603/QTD000603.all.tsv.gz	ENSG00000139697	12	122545950	T	TA	chr12_122545950_T_TA	94	0.290155	0.180438	0.0865755	0.0643849	INDEL	273	386	0.69153	ENSG00000139697	ENSG00000139697	NA	rs11463721
QTS000037	ftp://ftp.ebi.ac.uk/pub/databases/spot/eQTL/sumstats/QTS000037/QTD000603/QTD000603.all.tsv.gz	ENSG00000139697	12	122545950	T	TA	chr12_122545950_T_TA	94	0.290155	0.180438	0.0865755	0.0643849	INDEL	273	386	0.69153	ENSG00000139697	ENSG00000139697	NA	rs60211815
QTS000037	ftp://ftp.ebi.ac.uk/pub/databases/spot/eQTL/sumstats/QTS000037/QTD000603/QTD000603.all.tsv.gz	ENSG00000139714	12	122545950	T	TA	chr12_122545950_T_TA	94	0.290155	0.809037	-0.0263215	0.108755	INDEL	273	386	0.69153	ENSG00000139714	ENSG00000139714	NA	rs11463721
QTS000037	ftp://ftp.ebi.ac.uk/pub/databases/spot/eQTL/sumstats/QTS000037/QTD000603/QTD000603.all.tsv.gz	ENSG00000139714	12	122545950	T	TA	chr12_122545950_T_TA	94	0.290155	0.809037	-0.0263215	0.108755	INDEL	273	386	0.69153	ENSG00000139714	ENSG00000139714	NA	rs60211815
QTS000037	ftp://ftp.ebi.ac.uk/pub/databases/spot/eQTL/sumstats/QTS000037/QTD000603/QTD000603.all.tsv.gz	ENSG00000139718	12	122545950	T	TA	chr12_122545950_T_TA	94	0.290155	0.325987	0.0775931	0.0787801	INDEL	273	386	0.69153	ENSG00000139718	ENSG00000139718	NA	rs11463721
QTS000037	ftp://ftp.ebi.ac.uk/pub/databases/spot/eQTL/sumstats/QTS000037/QTD000603/QTD000603.all.tsv.gz	ENSG00000139718	12	122545950	T	TA	chr12_122545950_T_TA	94	0.290155	0.325987	0.0775931	0.0787801	INDEL	273	386	0.69153	ENSG00000139718	ENSG00000139718	NA	rs60211815
QTS000037	ftp://ftp.ebi.ac.uk/pub/databases/spot/eQTL/sumstats/QTS000037/QTD000603/QTD000603.all.tsv.gz	ENSG00000139719	12	122545950	T	TA	chr12_122545950_T_TA	94	0.290155	0.635771	0.0369365	0.0778542	INDEL	273	386	0.69153	ENSG00000139719	ENSG00000139719	NA	rs11463721
QTS000037	ftp://ftp.ebi.ac.uk/pub/databases/spot/eQTL/sumstats/QTS000037/QTD000603/QTD000603.all.tsv.gz	ENSG00000139719	12	122545950	T	TA	chr12_122545950_T_TA	94	0.290155	0.635771	0.0369365	0.0778542	INDEL	273	386	0.69153	ENSG00000139719	ENSG00000139719	NA	rs60211815
QTS000037	ftp://ftp.ebi.ac.uk/pub/databases/spot/eQTL/sumstats/QTS000037/QTD000603/QTD000603.all.tsv.gz	ENSG00000139722	12	122545950	T	TA	chr12_122545950_T_TA	94	0.290155	0.559184	-0.0411535	0.0703299	INDEL	273	386	0.69153	ENSG00000139722	ENSG00000139722	NA	rs11463721
QTS000037	ftp://ftp.ebi.ac.uk/pub/databases/spot/eQTL/sumstats/QTS000037/QTD000603/QTD000603.all.tsv.gz	ENSG00000139722	12	122545950	T	TA	chr12_122545950_T_TA	94	0.290155	0.559184	-0.0411535	0.0703299	INDEL	273	386	0.69153	ENSG00000139722	ENSG00000139722	NA	rs60211815
QTS000037	ftp://ftp.ebi.ac.uk/pub/databases/spot/eQTL/sumstats/QTS000037/QTD000603/QTD000603.all.tsv.gz	ENSG00000139725	12	122545950	T	TA	chr12_122545950_T_TA	94	0.290155	0.170517	0.125886	0.0914816	INDEL	273	386	0.69153	ENSG00000139725	ENSG00000139725	NA	rs11463721
QTS000037	ftp://ftp.ebi.ac.uk/pub/databases/spot/eQTL/sumstats/QTS000037/QTD000603/QTD000603.all.tsv.gz	ENSG00000139725	12	122545950	T	TA	chr12_122545950_T_TA	94	0.290155	0.170517	0.125886	0.0914816	INDEL	273	386	0.69153	ENSG00000139725	ENSG00000139725	NA	rs60211815
QTS000037	ftp://ftp.ebi.ac.uk/pub/databases/spot/eQTL/sumstats/QTS000037/QTD000603/QTD000603.all.tsv.gz	ENSG00000139726	12	122545950	T	TA	chr12_122545950_T_TA	94	0.290155	0.192471	0.0942478	0.072042	INDEL	273	386	0.69153	ENSG00000139726	ENSG00000139726	NA	rs11463721
QTS000037	ftp://ftp.ebi.ac.uk/pub/databases/spot/eQTL/sumstats/QTS000037/QTD000603/QTD000603.all.tsv.gz	ENSG00000139726	12	122545950	T	TA	chr12_122545950_T_TA	94	0.290155	0.192471	0.0942478	0.072042	INDEL	273	386	0.69153	ENSG00000139726	ENSG00000139726	NA	rs60211815
QTS000037	ftp://ftp.ebi.ac.uk/pub/databases/spot/eQTL/sumstats/QTS000037/QTD000603/QTD000603.all.tsv.gz	ENSG00000150967	12	122545950	T	TA	chr12_122545950_T_TA	94	0.290155	0.483248	0.0797203	0.113473	INDEL	273	386	0.69153	ENSG00000150967	ENSG00000150967	NA	rs11463721
QTS000037	ftp://ftp.ebi.ac.uk/pub/databases/spot/eQTL/sumstats/QTS000037/QTD000603/QTD000603.all.tsv.gz	ENSG00000150967	12	122545950	T	TA	chr12_122545950_T_TA	94	0.290155	0.483248	0.0797203	0.113473	INDEL	273	386	0.69153	ENSG00000150967	ENSG00000150967	NA	rs60211815
QTS000037	ftp://ftp.ebi.ac.uk/pub/databases/spot/eQTL/sumstats/QTS000037/QTD000603/QTD000603.all.tsv.gz	ENSG00000150977	12	122545950	T	TA	chr12_122545950_T_TA	94	0.290155	0.186416	0.0813091	0.0613032	INDEL	273	386	0.69153	ENSG00000150977	ENSG00000150977	NA	rs11463721
QTS000037	ftp://ftp.ebi.ac.uk/pub/databases/spot/eQTL/sumstats/QTS000037/QTD000603/QTD000603.all.tsv.gz	ENSG00000150977	12	122545950	T	TA	chr12_122545950_T_TA	94	0.290155	0.186416	0.0813091	0.0613032	INDEL	273	386	0.69153	ENSG00000150977	ENSG00000150977	NA	rs60211815
QTS000037	ftp://ftp.ebi.ac.uk/pub/databases/spot/eQTL/sumstats/QTS000037/QTD000603/QTD000603.all.tsv.gz	ENSG00000158023	12	122545950	T	TA	chr12_122545950_T_TA	94	0.290155	0.325046	-0.082353	0.08345	INDEL	273	386	0.69153	ENSG00000158023	ENSG00000158023	NA	rs11463721
QTS000037	ftp://ftp.ebi.ac.uk/pub/databases/spot/eQTL/sumstats/QTS000037/QTD000603/QTD000603.all.tsv.gz	ENSG00000158023	12	122545950	T	TA	chr12_122545950_T_TA	94	0.290155	0.325046	-0.082353	0.08345	INDEL	273	386	0.69153	ENSG00000158023	ENSG00000158023	NA	rs60211815
QTS000037	ftp://ftp.ebi.ac.uk/pub/databases/spot/eQTL/sumstats/QTS000037/QTD000603/QTD000603.all.tsv.gz	ENSG00000158104	12	122545950	T	TA	chr12_122545950_T_TA	94	0.290155	0.39633	-0.0845541	0.0994479	INDEL	273	386	0.69153	ENSG00000158104	ENSG00000158104	NA	rs11463721
QTS000037	ftp://ftp.ebi.ac.uk/pub/databases/spot/eQTL/sumstats/QTS000037/QTD000603/QTD000603.all.tsv.gz	ENSG00000158104	12	122545950	T	TA	chr12_122545950_T_TA	94	0.290155	0.39633	-0.0845541	0.0994479	INDEL	273	386	0.69153	ENSG00000158104	ENSG00000158104	NA	rs60211815
QTS000037	ftp://ftp.ebi.ac.uk/pub/databases/spot/eQTL/sumstats/QTS000037/QTD000603/QTD000603.all.tsv.gz	ENSG00000158113	12	122545950	T	TA	chr12_122545950_T_TA	94	0.290155	0.194631	-0.153852	0.118177	INDEL	273	386	0.69153	ENSG00000158113	ENSG00000158113	NA	rs11463721
QTS000037	ftp://ftp.ebi.ac.uk/pub/databases/spot/eQTL/sumstats/QTS000037/QTD000603/QTD000603.all.tsv.gz	ENSG00000158113	12	122545950	T	TA	chr12_122545950_T_TA	94	0.290155	0.194631	-0.153852	0.118177	INDEL	273	386	0.69153	ENSG00000158113	ENSG00000158113	NA	rs60211815
QTS000037	ftp://ftp.ebi.ac.uk/pub/databases/spot/eQTL/sumstats/QTS000037/QTD000603/QTD000603.all.tsv.gz	ENSG00000175727	12	122545950	T	TA	chr12_122545950_T_TA	94	0.290155	0.692681	0.0270508	0.0683345	INDEL	273	386	0.69153	ENSG00000175727	ENSG00000175727	NA	rs11463721
QTS000037	ftp://ftp.ebi.ac.uk/pub/databases/spot/eQTL/sumstats/QTS000037/QTD000603/QTD000603.all.tsv.gz	ENSG00000175727	12	122545950	T	TA	chr12_122545950_T_TA	94	0.290155	0.692681	0.0270508	0.0683345	INDEL	273	386	0.69153	ENSG00000175727	ENSG00000175727	NA	rs60211815
QTS000037	ftp://ftp.ebi.ac.uk/pub/databases/spot/eQTL/sumstats/QTS000037/QTD000603/QTD000603.all.tsv.gz	ENSG00000182196	12	122545950	T	TA	chr12_122545950_T_TA	94	0.290155	0.508381	-0.054167	0.081738	INDEL	273	386	0.69153	ENSG00000182196	ENSG00000182196	NA	rs11463721
QTS000037	ftp://ftp.ebi.ac.uk/pub/databases/spot/eQTL/sumstats/QTS000037/QTD000603/QTD000603.all.tsv.gz	ENSG00000182196	12	122545950	T	TA	chr12_122545950_T_TA	94	0.290155	0.508381	-0.054167	0.081738	INDEL	273	386	0.69153	ENSG00000182196	ENSG00000182196	NA	rs60211815
QTS000037	ftp://ftp.ebi.ac.uk/pub/databases/spot/eQTL/sumstats/QTS000037/QTD000603/QTD000603.all.tsv.gz	ENSG00000182782	12	122545950	T	TA	chr12_122545950_T_TA	94	0.290155	0.672244	0.0405772	0.0957535	INDEL	273	386	0.69153	ENSG00000182782	ENSG00000182782	NA	rs11463721
QTS000037	ftp://ftp.ebi.ac.uk/pub/databases/spot/eQTL/sumstats/QTS000037/QTD000603/QTD000603.all.tsv.gz	ENSG00000182782	12	122545950	T	TA	chr12_122545950_T_TA	94	0.290155	0.672244	0.0405772	0.0957535	INDEL	273	386	0.69153	ENSG00000182782	ENSG00000182782	NA	rs60211815
QTS000037	ftp://ftp.ebi.ac.uk/pub/databases/spot/eQTL/sumstats/QTS000037/QTD000603/QTD000603.all.tsv.gz	ENSG00000183955	12	122545950	T	TA	chr12_122545950_T_TA	94	0.290155	0.289998	0.112028	0.10556	INDEL	273	386	0.69153	ENSG00000183955	ENSG00000183955	NA	rs11463721
QTS000037	ftp://ftp.ebi.ac.uk/pub/databases/spot/eQTL/sumstats/QTS000037/QTD000603/QTD000603.all.tsv.gz	ENSG00000183955	12	122545950	T	TA	chr12_122545950_T_TA	94	0.290155	0.289998	0.112028	0.10556	INDEL	273	386	0.69153	ENSG00000183955	ENSG00000183955	NA	rs60211815
QTS000037	ftp://ftp.ebi.ac.uk/pub/databases/spot/eQTL/sumstats/QTS000037/QTD000603/QTD000603.all.tsv.gz	ENSG00000184047	12	122545950	T	TA	chr12_122545950_T_TA	94	0.290155	0.537264	-0.0671034	0.108556	INDEL	273	386	0.69153	ENSG00000184047	ENSG00000184047	NA	rs11463721
QTS000037	ftp://ftp.ebi.ac.uk/pub/databases/spot/eQTL/sumstats/QTS000037/QTD000603/QTD000603.all.tsv.gz	ENSG00000184047	12	122545950	T	TA	chr12_122545950_T_TA	94	0.290155	0.537264	-0.0671034	0.108556	INDEL	273	386	0.69153	ENSG00000184047	ENSG00000184047	NA	rs60211815
QTS000037	ftp://ftp.ebi.ac.uk/pub/databases/spot/eQTL/sumstats/QTS000037/QTD000603/QTD000603.all.tsv.gz	ENSG00000184209	12	122545950	T	TA	chr12_122545950_T_TA	94	0.290155	0.362651	0.0744261	0.0815489	INDEL	273	386	0.69153	ENSG00000184209	ENSG00000184209	NA	rs11463721
QTS000037	ftp://ftp.ebi.ac.uk/pub/databases/spot/eQTL/sumstats/QTS000037/QTD000603/QTD000603.all.tsv.gz	ENSG00000184209	12	122545950	T	TA	chr12_122545950_T_TA	94	0.290155	0.362651	0.0744261	0.0815489	INDEL	273	386	0.69153	ENSG00000184209	ENSG00000184209	NA	rs60211815
QTS000037	ftp://ftp.ebi.ac.uk/pub/databases/spot/eQTL/sumstats/QTS000037/QTD000603/QTD000603.all.tsv.gz	ENSG00000184445	12	122545950	T	TA	chr12_122545950_T_TA	94	0.290155	0.184555	0.143498	0.107731	INDEL	273	386	0.69153	ENSG00000184445	ENSG00000184445	NA	rs11463721
QTS000037	ftp://ftp.ebi.ac.uk/pub/databases/spot/eQTL/sumstats/QTS000037/QTD000603/QTD000603.all.tsv.gz	ENSG00000184445	12	122545950	T	TA	chr12_122545950_T_TA	94	0.290155	0.184555	0.143498	0.107731	INDEL	273	386	0.69153	ENSG00000184445	ENSG00000184445	NA	rs60211815
QTS000037	ftp://ftp.ebi.ac.uk/pub/databases/spot/eQTL/sumstats/QTS000037/QTD000603/QTD000603.all.tsv.gz	ENSG00000188026	12	122545950	T	TA	chr12_122545950_T_TA	94	0.290155	0.691181	-0.0394463	0.0991371	INDEL	273	386	0.69153	ENSG00000188026	ENSG00000188026	NA	rs11463721
QTS000037	ftp://ftp.ebi.ac.uk/pub/databases/spot/eQTL/sumstats/QTS000037/QTD000603/QTD000603.all.tsv.gz	ENSG00000188026	12	122545950	T	TA	chr12_122545950_T_TA	94	0.290155	0.691181	-0.0394463	0.0991371	INDEL	273	386	0.69153	ENSG00000188026	ENSG00000188026	NA	rs60211815
QTS000037	ftp://ftp.ebi.ac.uk/pub/databases/spot/eQTL/sumstats/QTS000037/QTD000603/QTD000603.all.tsv.gz	ENSG00000188735	12	122545950	T	TA	chr12_122545950_T_TA	94	0.290155	0.371844	0.0849533	0.094891	INDEL	273	386	0.69153	ENSG00000188735	ENSG00000188735	NA	rs11463721
QTS000037	ftp://ftp.ebi.ac.uk/pub/databases/spot/eQTL/sumstats/QTS000037/QTD000603/QTD000603.all.tsv.gz	ENSG00000188735	12	122545950	T	TA	chr12_122545950_T_TA	94	0.290155	0.371844	0.0849533	0.094891	INDEL	273	386	0.69153	ENSG00000188735	ENSG00000188735	NA	rs60211815
QTS000037	ftp://ftp.ebi.ac.uk/pub/databases/spot/eQTL/sumstats/QTS000037/QTD000603/QTD000603.all.tsv.gz	ENSG00000212694	12	122545950	T	TA	chr12_122545950_T_TA	94	0.290155	0.0788255	0.185415	0.104894	INDEL	273	386	0.69153	ENSG00000212694	ENSG00000212694	NA	rs11463721
QTS000037	ftp://ftp.ebi.ac.uk/pub/databases/spot/eQTL/sumstats/QTS000037/QTD000603/QTD000603.all.tsv.gz	ENSG00000212694	12	122545950	T	TA	chr12_122545950_T_TA	94	0.290155	0.0788255	0.185415	0.104894	INDEL	273	386	0.69153	ENSG00000212694	ENSG00000212694	NA	rs60211815
QTS000037	ftp://ftp.ebi.ac.uk/pub/databases/spot/eQTL/sumstats/QTS000037/QTD000603/QTD000603.all.tsv.gz	ENSG00000255398	12	122545950	T	TA	chr12_122545950_T_TA	94	0.290155	0.682026	0.0387702	0.0944765	INDEL	273	386	0.69153	ENSG00000255398	ENSG00000255398	NA	rs11463721
QTS000037	ftp://ftp.ebi.ac.uk/pub/databases/spot/eQTL/sumstats/QTS000037/QTD000603/QTD000603.all.tsv.gz	ENSG00000255398	12	122545950	T	TA	chr12_122545950_T_TA	94	0.290155	0.682026	0.0387702	0.0944765	INDEL	273	386	0.69153	ENSG00000255398	ENSG00000255398	NA	rs60211815
QTS000037	ftp://ftp.ebi.ac.uk/pub/databases/spot/eQTL/sumstats/QTS000037/QTD000603/QTD000603.all.tsv.gz	ENSG00000256092	12	122545950	T	TA	chr12_122545950_T_TA	94	0.290155	0.0541036	0.209481	0.108049	INDEL	273	386	0.69153	ENSG00000256092	ENSG00000256092	NA	rs11463721
QTS000037	ftp://ftp.ebi.ac.uk/pub/databases/spot/eQTL/sumstats/QTS000037/QTD000603/QTD000603.all.tsv.gz	ENSG00000256092	12	122545950	T	TA	chr12_122545950_T_TA	94	0.290155	0.0541036	0.209481	0.108049	INDEL	273	386	0.69153	ENSG00000256092	ENSG00000256092	NA	rs60211815
QTS000037	ftp://ftp.ebi.ac.uk/pub/databases/spot/eQTL/sumstats/QTS000037/QTD000603/QTD000603.all.tsv.gz	ENSG00000256249	12	122545950	T	TA	chr12_122545950_T_TA	94	0.290155	0.516648	0.0742401	0.114249	INDEL	273	386	0.69153	ENSG00000256249	ENSG00000256249	NA	rs11463721
QTS000037	ftp://ftp.ebi.ac.uk/pub/databases/spot/eQTL/sumstats/QTS000037/QTD000603/QTD000603.all.tsv.gz	ENSG00000256249	12	122545950	T	TA	chr12_122545950_T_TA	94	0.290155	0.516648	0.0742401	0.114249	INDEL	273	386	0.69153	ENSG00000256249	ENSG00000256249	NA	rs60211815
QTS000037	ftp://ftp.ebi.ac.uk/pub/databases/spot/eQTL/sumstats/QTS000037/QTD000603/QTD000603.all.tsv.gz	ENSG00000256742	12	122545950	T	TA	chr12_122545950_T_TA	94	0.290155	0.822413	-0.0221886	0.0987156	INDEL	273	386	0.69153	ENSG00000256742	ENSG00000256742	NA	rs11463721
QTS000037	ftp://ftp.ebi.ac.uk/pub/databases/spot/eQTL/sumstats/QTS000037/QTD000603/QTD000603.all.tsv.gz	ENSG00000256742	12	122545950	T	TA	chr12_122545950_T_TA	94	0.290155	0.822413	-0.0221886	0.0987156	INDEL	273	386	0.69153	ENSG00000256742	ENSG00000256742	NA	rs60211815
QTS000037	ftp://ftp.ebi.ac.uk/pub/databases/spot/eQTL/sumstats/QTS000037/QTD000603/QTD000603.all.tsv.gz	ENSG00000257097	12	122545950	T	TA	chr12_122545950_T_TA	94	0.290155	0.286638	-0.119932	0.112221	INDEL	273	386	0.69153	ENSG00000257097	ENSG00000257097	NA	rs11463721
QTS000037	ftp://ftp.ebi.ac.uk/pub/databases/spot/eQTL/sumstats/QTS000037/QTD000603/QTD000603.all.tsv.gz	ENSG00000257097	12	122545950	T	TA	chr12_122545950_T_TA	94	0.290155	0.286638	-0.119932	0.112221	INDEL	273	386	0.69153	ENSG00000257097	ENSG00000257097	NA	rs60211815
QTS000037	ftp://ftp.ebi.ac.uk/pub/databases/spot/eQTL/sumstats/QTS000037/QTD000603/QTD000603.all.tsv.gz	ENSG00000274292	12	122545950	T	TA	chr12_122545950_T_TA	94	0.290155	0.957815	-0.00631897	0.119294	INDEL	273	386	0.69153	ENSG00000274292	ENSG00000274292	NA	rs11463721
QTS000037	ftp://ftp.ebi.ac.uk/pub/databases/spot/eQTL/sumstats/QTS000037/QTD000603/QTD000603.all.tsv.gz	ENSG00000274292	12	122545950	T	TA	chr12_122545950_T_TA	94	0.290155	0.957815	-0.00631897	0.119294	INDEL	273	386	0.69153	ENSG00000274292	ENSG00000274292	NA	rs60211815
QTS000037	ftp://ftp.ebi.ac.uk/pub/databases/spot/eQTL/sumstats/QTS000037/QTD000603/QTD000603.all.tsv.gz	ENSG00000275265	12	122545950	T	TA	chr12_122545950_T_TA	94	0.290155	0.458665	0.0900656	0.121275	INDEL	273	386	0.69153	ENSG00000275265	ENSG00000275265	NA	rs11463721
QTS000037	ftp://ftp.ebi.ac.uk/pub/databases/spot/eQTL/sumstats/QTS000037/QTD000603/QTD000603.all.tsv.gz	ENSG00000275265	12	122545950	T	TA	chr12_122545950_T_TA	94	0.290155	0.458665	0.0900656	0.121275	INDEL	273	386	0.69153	ENSG00000275265	ENSG00000275265	NA	rs60211815
QTS000037	ftp://ftp.ebi.ac.uk/pub/databases/spot/eQTL/sumstats/QTS000037/QTD000603/QTD000603.all.tsv.gz	ENSG00000276045	12	122545950	T	TA	chr12_122545950_T_TA	94	0.290155	0.013271	0.178505	0.0713643	INDEL	273	386	0.69153	ENSG00000276045	ENSG00000276045	NA	rs11463721
QTS000037	ftp://ftp.ebi.ac.uk/pub/databases/spot/eQTL/sumstats/QTS000037/QTD000603/QTD000603.all.tsv.gz	ENSG00000276045	12	122545950	T	TA	chr12_122545950_T_TA	94	0.290155	0.013271	0.178505	0.0713643	INDEL	273	386	0.69153	ENSG00000276045	ENSG00000276045	NA	rs60211815
QTS000037	ftp://ftp.ebi.ac.uk/pub/databases/spot/eQTL/sumstats/QTS000037/QTD000603/QTD000603.all.tsv.gz	ENSG00000280120	12	122545950	T	TA	chr12_122545950_T_TA	94	0.290155	0.700563	-0.0447293	0.116126	INDEL	273	386	0.69153	ENSG00000280120	ENSG00000280120	NA	rs11463721
QTS000037	ftp://ftp.ebi.ac.uk/pub/databases/spot/eQTL/sumstats/QTS000037/QTD000603/QTD000603.all.tsv.gz	ENSG00000280120	12	122545950	T	TA	chr12_122545950_T_TA	94	0.290155	0.700563	-0.0447293	0.116126	INDEL	273	386	0.69153	ENSG00000280120	ENSG00000280120	NA	rs60211815
QTS000037	ftp://ftp.ebi.ac.uk/pub/databases/spot/eQTL/sumstats/QTS000037/QTD000603/QTD000603.all.tsv.gz	ENSG00000280138	12	122545950	T	TA	chr12_122545950_T_TA	94	0.290155	0.999039	8.36128e-05	0.0693276	INDEL	273	386	0.69153	ENSG00000280138	ENSG00000280138	NA	rs11463721
QTS000037	ftp://ftp.ebi.ac.uk/pub/databases/spot/eQTL/sumstats/QTS000037/QTD000603/QTD000603.all.tsv.gz	ENSG00000280138	12	122545950	T	TA	chr12_122545950_T_TA	94	0.290155	0.999039	8.36128e-05	0.0693276	INDEL	273	386	0.69153	ENSG00000280138	ENSG00000280138	NA	rs60211815
QTS000037	ftp://ftp.ebi.ac.uk/pub/databases/spot/eQTL/sumstats/QTS000037/QTD000603/QTD000603.all.tsv.gz	ENSG00000033030	12	122546241	G	T	chr12_122546241_G_T	29	0.0829016	0.664428	0.0484681	0.111542	SNP	32	386	0.99811	ENSG00000033030	ENSG00000033030	NA	rs7968222
QTS000037	ftp://ftp.ebi.ac.uk/pub/databases/spot/eQTL/sumstats/QTS000037/QTD000603/QTD000603.all.tsv.gz	ENSG00000051825	12	122546241	G	T	chr12_122546241_G_T	29	0.0829016	0.807693	-0.0260833	0.107003	SNP	32	386	0.99811	ENSG00000051825	ENSG00000051825	NA	rs7968222
QTS000037	ftp://ftp.ebi.ac.uk/pub/databases/spot/eQTL/sumstats/QTS000037/QTD000603/QTD000603.all.tsv.gz	ENSG00000089094	12	122546241	G	T	chr12_122546241_G_T	29	0.0829016	0.971307	0.0037973	0.105425	SNP	32	386	0.99811	ENSG00000089094	ENSG00000089094	NA	rs7968222
QTS000037	ftp://ftp.ebi.ac.uk/pub/databases/spot/eQTL/sumstats/QTS000037/QTD000603/QTD000603.all.tsv.gz	ENSG00000090975	12	122546241	G	T	chr12_122546241_G_T	29	0.0829016	0.102763	0.254774	0.155351	SNP	32	386	0.99811	ENSG00000090975	ENSG00000090975	NA	rs7968222
QTS000037	ftp://ftp.ebi.ac.uk/pub/databases/spot/eQTL/sumstats/QTS000037/QTD000603/QTD000603.all.tsv.gz	ENSG00000110801	12	122546241	G	T	chr12_122546241_G_T	29	0.0829016	0.371386	-0.104441	0.116547	SNP	32	386	0.99811	ENSG00000110801	ENSG00000110801	NA	rs7968222
QTS000037	ftp://ftp.ebi.ac.uk/pub/databases/spot/eQTL/sumstats/QTS000037/QTD000603/QTD000603.all.tsv.gz	ENSG00000110987	12	122546241	G	T	chr12_122546241_G_T	29	0.0829016	0.274098	0.17564	0.160104	SNP	32	386	0.99811	ENSG00000110987	ENSG00000110987	NA	rs7968222
QTS000037	ftp://ftp.ebi.ac.uk/pub/databases/spot/eQTL/sumstats/QTS000037/QTD000603/QTD000603.all.tsv.gz	ENSG00000111011	12	122546241	G	T	chr12_122546241_G_T	29	0.0829016	0.700064	-0.044998	0.11662	SNP	32	386	0.99811	ENSG00000111011	ENSG00000111011	NA	rs7968222
QTS000037	ftp://ftp.ebi.ac.uk/pub/databases/spot/eQTL/sumstats/QTS000037/QTD000603/QTD000603.all.tsv.gz	ENSG00000111325	12	122546241	G	T	chr12_122546241_G_T	29	0.0829016	0.98769	-0.00271427	0.175682	SNP	32	386	0.99811	ENSG00000111325	ENSG00000111325	NA	rs7968222
QTS000037	ftp://ftp.ebi.ac.uk/pub/databases/spot/eQTL/sumstats/QTS000037/QTD000603/QTD000603.all.tsv.gz	ENSG00000111328	12	122546241	G	T	chr12_122546241_G_T	29	0.0829016	0.115252	-0.245422	0.155064	SNP	32	386	0.99811	ENSG00000111328	ENSG00000111328	NA	rs7968222
QTS000037	ftp://ftp.ebi.ac.uk/pub/databases/spot/eQTL/sumstats/QTS000037/QTD000603/QTD000603.all.tsv.gz	ENSG00000130779	12	122546241	G	T	chr12_122546241_G_T	29	0.0829016	0.595755	0.0372788	0.0701434	SNP	32	386	0.99811	ENSG00000130779	ENSG00000130779	NA	rs7968222
QTS000037	ftp://ftp.ebi.ac.uk/pub/databases/spot/eQTL/sumstats/QTS000037/QTD000603/QTD000603.all.tsv.gz	ENSG00000130783	12	122546241	G	T	chr12_122546241_G_T	29	0.0829016	0.803939	0.0453569	0.182434	SNP	32	386	0.99811	ENSG00000130783	ENSG00000130783	NA	rs7968222
QTS000037	ftp://ftp.ebi.ac.uk/pub/databases/spot/eQTL/sumstats/QTS000037/QTD000603/QTD000603.all.tsv.gz	ENSG00000130787	12	122546241	G	T	chr12_122546241_G_T	29	0.0829016	0.967711	-0.00614581	0.151614	SNP	32	386	0.99811	ENSG00000130787	ENSG00000130787	NA	rs7968222
QTS000037	ftp://ftp.ebi.ac.uk/pub/databases/spot/eQTL/sumstats/QTS000037/QTD000603/QTD000603.all.tsv.gz	ENSG00000130921	12	122546241	G	T	chr12_122546241_G_T	29	0.0829016	0.232889	0.158961	0.132799	SNP	32	386	0.99811	ENSG00000130921	ENSG00000130921	NA	rs7968222
QTS000037	ftp://ftp.ebi.ac.uk/pub/databases/spot/eQTL/sumstats/QTS000037/QTD000603/QTD000603.all.tsv.gz	ENSG00000139697	12	122546241	G	T	chr12_122546241_G_T	29	0.0829016	0.714295	-0.0357106	0.0973904	SNP	32	386	0.99811	ENSG00000139697	ENSG00000139697	NA	rs7968222
QTS000037	ftp://ftp.ebi.ac.uk/pub/databases/spot/eQTL/sumstats/QTS000037/QTD000603/QTD000603.all.tsv.gz	ENSG00000139714	12	122546241	G	T	chr12_122546241_G_T	29	0.0829016	0.991074	-0.00183461	0.163769	SNP	32	386	0.99811	ENSG00000139714	ENSG00000139714	NA	rs7968222
QTS000037	ftp://ftp.ebi.ac.uk/pub/databases/spot/eQTL/sumstats/QTS000037/QTD000603/QTD000603.all.tsv.gz	ENSG00000139718	12	122546241	G	T	chr12_122546241_G_T	29	0.0829016	0.500284	-0.080227	0.118782	SNP	32	386	0.99811	ENSG00000139718	ENSG00000139718	NA	rs7968222
QTS000037	ftp://ftp.ebi.ac.uk/pub/databases/spot/eQTL/sumstats/QTS000037/QTD000603/QTD000603.all.tsv.gz	ENSG00000139719	12	122546241	G	T	chr12_122546241_G_T	29	0.0829016	0.918702	-0.0119884	0.117288	SNP	32	386	0.99811	ENSG00000139719	ENSG00000139719	NA	rs7968222
QTS000037	ftp://ftp.ebi.ac.uk/pub/databases/spot/eQTL/sumstats/QTS000037/QTD000603/QTD000603.all.tsv.gz	ENSG00000139722	12	122546241	G	T	chr12_122546241_G_T	29	0.0829016	0.801409	0.0266941	0.105972	SNP	32	386	0.99811	ENSG00000139722	ENSG00000139722	NA	rs7968222
QTS000037	ftp://ftp.ebi.ac.uk/pub/databases/spot/eQTL/sumstats/QTS000037/QTD000603/QTD000603.all.tsv.gz	ENSG00000139725	12	122546241	G	T	chr12_122546241_G_T	29	0.0829016	0.351279	-0.129086	0.138126	SNP	32	386	0.99811	ENSG00000139725	ENSG00000139725	NA	rs7968222
QTS000037	ftp://ftp.ebi.ac.uk/pub/databases/spot/eQTL/sumstats/QTS000037/QTD000603/QTD000603.all.tsv.gz	ENSG00000139726	12	122546241	G	T	chr12_122546241_G_T	29	0.0829016	0.0363174	-0.227066	0.107655	SNP	32	386	0.99811	ENSG00000139726	ENSG00000139726	NA	rs7968222
QTS000037	ftp://ftp.ebi.ac.uk/pub/databases/spot/eQTL/sumstats/QTS000037/QTD000603/QTD000603.all.tsv.gz	ENSG00000150967	12	122546241	G	T	chr12_122546241_G_T	29	0.0829016	0.211769	-0.213463	0.170335	SNP	32	386	0.99811	ENSG00000150967	ENSG00000150967	NA	rs7968222
QTS000037	ftp://ftp.ebi.ac.uk/pub/databases/spot/eQTL/sumstats/QTS000037/QTD000603/QTD000603.all.tsv.gz	ENSG00000150977	12	122546241	G	T	chr12_122546241_G_T	29	0.0829016	0.190122	-0.121402	0.0923062	SNP	32	386	0.99811	ENSG00000150977	ENSG00000150977	NA	rs7968222
QTS000037	ftp://ftp.ebi.ac.uk/pub/databases/spot/eQTL/sumstats/QTS000037/QTD000603/QTD000603.all.tsv.gz	ENSG00000158023	12	122546241	G	T	chr12_122546241_G_T	29	0.0829016	0.232823	0.150225	0.125483	SNP	32	386	0.99811	ENSG00000158023	ENSG00000158023	NA	rs7968222
QTS000037	ftp://ftp.ebi.ac.uk/pub/databases/spot/eQTL/sumstats/QTS000037/QTD000603/QTD000603.all.tsv.gz	ENSG00000158104	12	122546241	G	T	chr12_122546241_G_T	29	0.0829016	0.98371	0.00306762	0.150032	SNP	32	386	0.99811	ENSG00000158104	ENSG00000158104	NA	rs7968222
QTS000037	ftp://ftp.ebi.ac.uk/pub/databases/spot/eQTL/sumstats/QTS000037/QTD000603/QTD000603.all.tsv.gz	ENSG00000158113	12	122546241	G	T	chr12_122546241_G_T	29	0.0829016	0.682021	0.073328	0.178685	SNP	32	386	0.99811	ENSG00000158113	ENSG00000158113	NA	rs7968222
QTS000037	ftp://ftp.ebi.ac.uk/pub/databases/spot/eQTL/sumstats/QTS000037/QTD000603/QTD000603.all.tsv.gz	ENSG00000175727	12	122546241	G	T	chr12_122546241_G_T	29	0.0829016	0.0363601	-0.214404	0.101675	SNP	32	386	0.99811	ENSG00000175727	ENSG00000175727	NA	rs7968222
QTS000037	ftp://ftp.ebi.ac.uk/pub/databases/spot/eQTL/sumstats/QTS000037/QTD000603/QTD000603.all.tsv.gz	ENSG00000182196	12	122546241	G	T	chr12_122546241_G_T	29	0.0829016	0.947752	0.00808557	0.123215	SNP	32	386	0.99811	ENSG00000182196	ENSG00000182196	NA	rs7968222
QTS000037	ftp://ftp.ebi.ac.uk/pub/databases/spot/eQTL/sumstats/QTS000037/QTD000603/QTD000603.all.tsv.gz	ENSG00000182782	12	122546241	G	T	chr12_122546241_G_T	29	0.0829016	0.128441	-0.218882	0.143309	SNP	32	386	0.99811	ENSG00000182782	ENSG00000182782	NA	rs7968222
QTS000037	ftp://ftp.ebi.ac.uk/pub/databases/spot/eQTL/sumstats/QTS000037/QTD000603/QTD000603.all.tsv.gz	ENSG00000183955	12	122546241	G	T	chr12_122546241_G_T	29	0.0829016	0.643455	0.0738779	0.159336	SNP	32	386	0.99811	ENSG00000183955	ENSG00000183955	NA	rs7968222
QTS000037	ftp://ftp.ebi.ac.uk/pub/databases/spot/eQTL/sumstats/QTS000037/QTD000603/QTD000603.all.tsv.gz	ENSG00000184047	12	122546241	G	T	chr12_122546241_G_T	29	0.0829016	0.34404	0.154839	0.163207	SNP	32	386	0.99811	ENSG00000184047	ENSG00000184047	NA	rs7968222
QTS000037	ftp://ftp.ebi.ac.uk/pub/databases/spot/eQTL/sumstats/QTS000037/QTD000603/QTD000603.all.tsv.gz	ENSG00000184209	12	122546241	G	T	chr12_122546241_G_T	29	0.0829016	0.578245	0.0684846	0.12296	SNP	32	386	0.99811	ENSG00000184209	ENSG00000184209	NA	rs7968222
QTS000037	ftp://ftp.ebi.ac.uk/pub/databases/spot/eQTL/sumstats/QTS000037/QTD000603/QTD000603.all.tsv.gz	ENSG00000184445	12	122546241	G	T	chr12_122546241_G_T	29	0.0829016	0.907525	0.0189608	0.162997	SNP	32	386	0.99811	ENSG00000184445	ENSG00000184445	NA	rs7968222
QTS000037	ftp://ftp.ebi.ac.uk/pub/databases/spot/eQTL/sumstats/QTS000037/QTD000603/QTD000603.all.tsv.gz	ENSG00000188026	12	122546241	G	T	chr12_122546241_G_T	29	0.0829016	0.210288	-0.186924	0.148673	SNP	32	386	0.99811	ENSG00000188026	ENSG00000188026	NA	rs7968222
QTS000037	ftp://ftp.ebi.ac.uk/pub/databases/spot/eQTL/sumstats/QTS000037/QTD000603/QTD000603.all.tsv.gz	ENSG00000188735	12	122546241	G	T	chr12_122546241_G_T	29	0.0829016	0.600522	0.0750566	0.143079	SNP	32	386	0.99811	ENSG00000188735	ENSG00000188735	NA	rs7968222
QTS000037	ftp://ftp.ebi.ac.uk/pub/databases/spot/eQTL/sumstats/QTS000037/QTD000603/QTD000603.all.tsv.gz	ENSG00000212694	12	122546241	G	T	chr12_122546241_G_T	29	0.0829016	0.849937	0.0301803	0.159286	SNP	32	386	0.99811	ENSG00000212694	ENSG00000212694	NA	rs7968222
QTS000037	ftp://ftp.ebi.ac.uk/pub/databases/spot/eQTL/sumstats/QTS000037/QTD000603/QTD000603.all.tsv.gz	ENSG00000255398	12	122546241	G	T	chr12_122546241_G_T	29	0.0829016	0.714175	-0.0521855	0.142258	SNP	32	386	0.99811	ENSG00000255398	ENSG00000255398	NA	rs7968222
QTS000037	ftp://ftp.ebi.ac.uk/pub/databases/spot/eQTL/sumstats/QTS000037/QTD000603/QTD000603.all.tsv.gz	ENSG00000256092	12	122546241	G	T	chr12_122546241_G_T	29	0.0829016	0.358156	-0.151078	0.163991	SNP	32	386	0.99811	ENSG00000256092	ENSG00000256092	NA	rs7968222
QTS000037	ftp://ftp.ebi.ac.uk/pub/databases/spot/eQTL/sumstats/QTS000037/QTD000603/QTD000603.all.tsv.gz	ENSG00000256249	12	122546241	G	T	chr12_122546241_G_T	29	0.0829016	0.555314	-0.101669	0.17205	SNP	32	386	0.99811	ENSG00000256249	ENSG00000256249	NA	rs7968222
QTS000037	ftp://ftp.ebi.ac.uk/pub/databases/spot/eQTL/sumstats/QTS000037/QTD000603/QTD000603.all.tsv.gz	ENSG00000256742	12	122546241	G	T	chr12_122546241_G_T	29	0.0829016	0.142548	0.217622	0.147756	SNP	32	386	0.99811	ENSG00000256742	ENSG00000256742	NA	rs7968222
QTS000037	ftp://ftp.ebi.ac.uk/pub/databases/spot/eQTL/sumstats/QTS000037/QTD000603/QTD000603.all.tsv.gz	ENSG00000257097	12	122546241	G	T	chr12_122546241_G_T	29	0.0829016	0.948847	-0.0108893	0.169497	SNP	32	386	0.99811	ENSG00000257097	ENSG00000257097	NA	rs7968222
QTS000037	ftp://ftp.ebi.ac.uk/pub/databases/spot/eQTL/sumstats/QTS000037/QTD000603/QTD000603.all.tsv.gz	ENSG00000274292	12	122546241	G	T	chr12_122546241_G_T	29	0.0829016	0.943313	-0.0127893	0.17961	SNP	32	386	0.99811	ENSG00000274292	ENSG00000274292	NA	rs7968222
QTS000037	ftp://ftp.ebi.ac.uk/pub/databases/spot/eQTL/sumstats/QTS000037/QTD000603/QTD000603.all.tsv.gz	ENSG00000275265	12	122546241	G	T	chr12_122546241_G_T	29	0.0829016	0.00710992	-0.487961	0.179201	SNP	32	386	0.99811	ENSG00000275265	ENSG00000275265	NA	rs7968222
QTS000037	ftp://ftp.ebi.ac.uk/pub/databases/spot/eQTL/sumstats/QTS000037/QTD000603/QTD000603.all.tsv.gz	ENSG00000276045	12	122546241	G	T	chr12_122546241_G_T	29	0.0829016	0.0347872	-0.229619	0.107953	SNP	32	386	0.99811	ENSG00000276045	ENSG00000276045	NA	rs7968222
QTS000037	ftp://ftp.ebi.ac.uk/pub/databases/spot/eQTL/sumstats/QTS000037/QTD000603/QTD000603.all.tsv.gz	ENSG00000280120	12	122546241	G	T	chr12_122546241_G_T	29	0.0829016	0.69241	0.069275	0.174837	SNP	32	386	0.99811	ENSG00000280120	ENSG00000280120	NA	rs7968222
QTS000037	ftp://ftp.ebi.ac.uk/pub/databases/spot/eQTL/sumstats/QTS000037/QTD000603/QTD000603.all.tsv.gz	ENSG00000280138	12	122546241	G	T	chr12_122546241_G_T	29	0.0829016	0.280381	0.112648	0.10404	SNP	32	386	0.99811	ENSG00000280138	ENSG00000280138	NA	rs7968222
QTS000037	ftp://ftp.ebi.ac.uk/pub/databases/spot/eQTL/sumstats/QTS000037/QTD000603/QTD000603.all.tsv.gz	ENSG00000033030	12	122546783	A	G	chr12_122546783_A_G	26	0.0725389	0.740678	0.0397317	0.119866	SNP	28	386	0.98058	ENSG00000033030	ENSG00000033030	NA	rs78620163
QTS000037	ftp://ftp.ebi.ac.uk/pub/databases/spot/eQTL/sumstats/QTS000037/QTD000603/QTD000603.all.tsv.gz	ENSG00000051825	12	122546783	A	G	chr12_122546783_A_G	26	0.0725389	0.859542	-0.0203744	0.114971	SNP	28	386	0.98058	ENSG00000051825	ENSG00000051825	NA	rs78620163
QTS000037	ftp://ftp.ebi.ac.uk/pub/databases/spot/eQTL/sumstats/QTS000037/QTD000603/QTD000603.all.tsv.gz	ENSG00000089094	12	122546783	A	G	chr12_122546783_A_G	26	0.0725389	0.805349	0.0279493	0.113249	SNP	28	386	0.98058	ENSG00000089094	ENSG00000089094	NA	rs78620163
QTS000037	ftp://ftp.ebi.ac.uk/pub/databases/spot/eQTL/sumstats/QTS000037/QTD000603/QTD000603.all.tsv.gz	ENSG00000090975	12	122546783	A	G	chr12_122546783_A_G	26	0.0725389	0.107524	0.270032	0.166941	SNP	28	386	0.98058	ENSG00000090975	ENSG00000090975	NA	rs78620163
QTS000037	ftp://ftp.ebi.ac.uk/pub/databases/spot/eQTL/sumstats/QTS000037/QTD000603/QTD000603.all.tsv.gz	ENSG00000110801	12	122546783	A	G	chr12_122546783_A_G	26	0.0725389	0.478656	-0.0889722	0.125321	SNP	28	386	0.98058	ENSG00000110801	ENSG00000110801	NA	rs78620163
QTS000037	ftp://ftp.ebi.ac.uk/pub/databases/spot/eQTL/sumstats/QTS000037/QTD000603/QTD000603.all.tsv.gz	ENSG00000110987	12	122546783	A	G	chr12_122546783_A_G	26	0.0725389	0.266599	0.191672	0.171995	SNP	28	386	0.98058	ENSG00000110987	ENSG00000110987	NA	rs78620163
QTS000037	ftp://ftp.ebi.ac.uk/pub/databases/spot/eQTL/sumstats/QTS000037/QTD000603/QTD000603.all.tsv.gz	ENSG00000111011	12	122546783	A	G	chr12_122546783_A_G	26	0.0725389	0.641315	-0.0584582	0.125271	SNP	28	386	0.98058	ENSG00000111011	ENSG00000111011	NA	rs78620163
QTS000037	ftp://ftp.ebi.ac.uk/pub/databases/spot/eQTL/sumstats/QTS000037/QTD000603/QTD000603.all.tsv.gz	ENSG00000111325	12	122546783	A	G	chr12_122546783_A_G	26	0.0725389	0.75273	-0.0595392	0.188699	SNP	28	386	0.98058	ENSG00000111325	ENSG00000111325	NA	rs78620163
QTS000037	ftp://ftp.ebi.ac.uk/pub/databases/spot/eQTL/sumstats/QTS000037/QTD000603/QTD000603.all.tsv.gz	ENSG00000111328	12	122546783	A	G	chr12_122546783_A_G	26	0.0725389	0.273204	-0.183765	0.167197	SNP	28	386	0.98058	ENSG00000111328	ENSG00000111328	NA	rs78620163
QTS000037	ftp://ftp.ebi.ac.uk/pub/databases/spot/eQTL/sumstats/QTS000037/QTD000603/QTD000603.all.tsv.gz	ENSG00000130779	12	122546783	A	G	chr12_122546783_A_G	26	0.0725389	0.539211	0.0463491	0.0753411	SNP	28	386	0.98058	ENSG00000130779	ENSG00000130779	NA	rs78620163
QTS000037	ftp://ftp.ebi.ac.uk/pub/databases/spot/eQTL/sumstats/QTS000037/QTD000603/QTD000603.all.tsv.gz	ENSG00000130783	12	122546783	A	G	chr12_122546783_A_G	26	0.0725389	0.848498	0.0375009	0.196019	SNP	28	386	0.98058	ENSG00000130783	ENSG00000130783	NA	rs78620163
QTS000037	ftp://ftp.ebi.ac.uk/pub/databases/spot/eQTL/sumstats/QTS000037/QTD000603/QTD000603.all.tsv.gz	ENSG00000130787	12	122546783	A	G	chr12_122546783_A_G	26	0.0725389	0.839919	0.032948	0.162874	SNP	28	386	0.98058	ENSG00000130787	ENSG00000130787	NA	rs78620163
QTS000037	ftp://ftp.ebi.ac.uk/pub/databases/spot/eQTL/sumstats/QTS000037/QTD000603/QTD000603.all.tsv.gz	ENSG00000130921	12	122546783	A	G	chr12_122546783_A_G	26	0.0725389	0.458871	0.106171	0.143028	SNP	28	386	0.98058	ENSG00000130921	ENSG00000130921	NA	rs78620163
QTS000037	ftp://ftp.ebi.ac.uk/pub/databases/spot/eQTL/sumstats/QTS000037/QTD000603/QTD000603.all.tsv.gz	ENSG00000139697	12	122546783	A	G	chr12_122546783_A_G	26	0.0725389	0.923219	-0.0101024	0.104672	SNP	28	386	0.98058	ENSG00000139697	ENSG00000139697	NA	rs78620163
QTS000037	ftp://ftp.ebi.ac.uk/pub/databases/spot/eQTL/sumstats/QTS000037/QTD000603/QTD000603.all.tsv.gz	ENSG00000139714	12	122546783	A	G	chr12_122546783_A_G	26	0.0725389	0.796896	-0.0453433	0.17592	SNP	28	386	0.98058	ENSG00000139714	ENSG00000139714	NA	rs78620163
QTS000037	ftp://ftp.ebi.ac.uk/pub/databases/spot/eQTL/sumstats/QTS000037/QTD000603/QTD000603.all.tsv.gz	ENSG00000139718	12	122546783	A	G	chr12_122546783_A_G	26	0.0725389	0.58508	-0.0698338	0.127674	SNP	28	386	0.98058	ENSG00000139718	ENSG00000139718	NA	rs78620163
QTS000037	ftp://ftp.ebi.ac.uk/pub/databases/spot/eQTL/sumstats/QTS000037/QTD000603/QTD000603.all.tsv.gz	ENSG00000139719	12	122546783	A	G	chr12_122546783_A_G	26	0.0725389	0.94625	-0.00850748	0.126015	SNP	28	386	0.98058	ENSG00000139719	ENSG00000139719	NA	rs78620163
QTS000037	ftp://ftp.ebi.ac.uk/pub/databases/spot/eQTL/sumstats/QTS000037/QTD000603/QTD000603.all.tsv.gz	ENSG00000139722	12	122546783	A	G	chr12_122546783_A_G	26	0.0725389	0.801531	0.0286618	0.113855	SNP	28	386	0.98058	ENSG00000139722	ENSG00000139722	NA	rs78620163
QTS000037	ftp://ftp.ebi.ac.uk/pub/databases/spot/eQTL/sumstats/QTS000037/QTD000603/QTD000603.all.tsv.gz	ENSG00000139725	12	122546783	A	G	chr12_122546783_A_G	26	0.0725389	0.317205	-0.148794	0.148346	SNP	28	386	0.98058	ENSG00000139725	ENSG00000139725	NA	rs78620163
QTS000037	ftp://ftp.ebi.ac.uk/pub/databases/spot/eQTL/sumstats/QTS000037/QTD000603/QTD000603.all.tsv.gz	ENSG00000139726	12	122546783	A	G	chr12_122546783_A_G	26	0.0725389	0.0843123	-0.201564	0.116118	SNP	28	386	0.98058	ENSG00000139726	ENSG00000139726	NA	rs78620163
QTS000037	ftp://ftp.ebi.ac.uk/pub/databases/spot/eQTL/sumstats/QTS000037/QTD000603/QTD000603.all.tsv.gz	ENSG00000150967	12	122546783	A	G	chr12_122546783_A_G	26	0.0725389	0.0241664	-0.41203	0.181209	SNP	28	386	0.98058	ENSG00000150967	ENSG00000150967	NA	rs78620163
QTS000037	ftp://ftp.ebi.ac.uk/pub/databases/spot/eQTL/sumstats/QTS000037/QTD000603/QTD000603.all.tsv.gz	ENSG00000150977	12	122546783	A	G	chr12_122546783_A_G	26	0.0725389	0.229644	-0.119634	0.0992488	SNP	28	386	0.98058	ENSG00000150977	ENSG00000150977	NA	rs78620163
QTS000037	ftp://ftp.ebi.ac.uk/pub/databases/spot/eQTL/sumstats/QTS000037/QTD000603/QTD000603.all.tsv.gz	ENSG00000158023	12	122546783	A	G	chr12_122546783_A_G	26	0.0725389	0.329411	0.132022	0.134996	SNP	28	386	0.98058	ENSG00000158023	ENSG00000158023	NA	rs78620163
QTS000037	ftp://ftp.ebi.ac.uk/pub/databases/spot/eQTL/sumstats/QTS000037/QTD000603/QTD000603.all.tsv.gz	ENSG00000158104	12	122546783	A	G	chr12_122546783_A_G	26	0.0725389	0.966422	-0.00679508	0.161192	SNP	28	386	0.98058	ENSG00000158104	ENSG00000158104	NA	rs78620163
QTS000037	ftp://ftp.ebi.ac.uk/pub/databases/spot/eQTL/sumstats/QTS000037/QTD000603/QTD000603.all.tsv.gz	ENSG00000158113	12	122546783	A	G	chr12_122546783_A_G	26	0.0725389	0.90155	-0.0237921	0.192059	SNP	28	386	0.98058	ENSG00000158113	ENSG00000158113	NA	rs78620163
QTS000037	ftp://ftp.ebi.ac.uk/pub/databases/spot/eQTL/sumstats/QTS000037/QTD000603/QTD000603.all.tsv.gz	ENSG00000175727	12	122546783	A	G	chr12_122546783_A_G	26	0.0725389	0.00751239	-0.293098	0.108395	SNP	28	386	0.98058	ENSG00000175727	ENSG00000175727	NA	rs78620163
QTS000037	ftp://ftp.ebi.ac.uk/pub/databases/spot/eQTL/sumstats/QTS000037/QTD000603/QTD000603.all.tsv.gz	ENSG00000182196	12	122546783	A	G	chr12_122546783_A_G	26	0.0725389	0.896087	0.0173136	0.132376	SNP	28	386	0.98058	ENSG00000182196	ENSG00000182196	NA	rs78620163
QTS000037	ftp://ftp.ebi.ac.uk/pub/databases/spot/eQTL/sumstats/QTS000037/QTD000603/QTD000603.all.tsv.gz	ENSG00000182782	12	122546783	A	G	chr12_122546783_A_G	26	0.0725389	0.0853279	-0.265906	0.15369	SNP	28	386	0.98058	ENSG00000182782	ENSG00000182782	NA	rs78620163
QTS000037	ftp://ftp.ebi.ac.uk/pub/databases/spot/eQTL/sumstats/QTS000037/QTD000603/QTD000603.all.tsv.gz	ENSG00000183955	12	122546783	A	G	chr12_122546783_A_G	26	0.0725389	0.633952	0.0816524	0.171183	SNP	28	386	0.98058	ENSG00000183955	ENSG00000183955	NA	rs78620163
QTS000037	ftp://ftp.ebi.ac.uk/pub/databases/spot/eQTL/sumstats/QTS000037/QTD000603/QTD000603.all.tsv.gz	ENSG00000184047	12	122546783	A	G	chr12_122546783_A_G	26	0.0725389	0.184773	0.232882	0.174924	SNP	28	386	0.98058	ENSG00000184047	ENSG00000184047	NA	rs78620163
QTS000037	ftp://ftp.ebi.ac.uk/pub/databases/spot/eQTL/sumstats/QTS000037/QTD000603/QTD000603.all.tsv.gz	ENSG00000184209	12	122546783	A	G	chr12_122546783_A_G	26	0.0725389	0.53288	0.0825253	0.132077	SNP	28	386	0.98058	ENSG00000184209	ENSG00000184209	NA	rs78620163
QTS000037	ftp://ftp.ebi.ac.uk/pub/databases/spot/eQTL/sumstats/QTS000037/QTD000603/QTD000603.all.tsv.gz	ENSG00000184445	12	122546783	A	G	chr12_122546783_A_G	26	0.0725389	0.968765	-0.00686708	0.175128	SNP	28	386	0.98058	ENSG00000184445	ENSG00000184445	NA	rs78620163
QTS000037	ftp://ftp.ebi.ac.uk/pub/databases/spot/eQTL/sumstats/QTS000037/QTD000603/QTD000603.all.tsv.gz	ENSG00000188026	12	122546783	A	G	chr12_122546783_A_G	26	0.0725389	0.449885	-0.121299	0.16018	SNP	28	386	0.98058	ENSG00000188026	ENSG00000188026	NA	rs78620163
QTS000037	ftp://ftp.ebi.ac.uk/pub/databases/spot/eQTL/sumstats/QTS000037/QTD000603/QTD000603.all.tsv.gz	ENSG00000188735	12	122546783	A	G	chr12_122546783_A_G	26	0.0725389	0.596153	0.0816079	0.153719	SNP	28	386	0.98058	ENSG00000188735	ENSG00000188735	NA	rs78620163
QTS000037	ftp://ftp.ebi.ac.uk/pub/databases/spot/eQTL/sumstats/QTS000037/QTD000603/QTD000603.all.tsv.gz	ENSG00000212694	12	122546783	A	G	chr12_122546783_A_G	26	0.0725389	0.740731	-0.0567024	0.1711	SNP	28	386	0.98058	ENSG00000212694	ENSG00000212694	NA	rs78620163
QTS000037	ftp://ftp.ebi.ac.uk/pub/databases/spot/eQTL/sumstats/QTS000037/QTD000603/QTD000603.all.tsv.gz	ENSG00000255398	12	122546783	A	G	chr12_122546783_A_G	26	0.0725389	0.729382	-0.0529598	0.152847	SNP	28	386	0.98058	ENSG00000255398	ENSG00000255398	NA	rs78620163
QTS000037	ftp://ftp.ebi.ac.uk/pub/databases/spot/eQTL/sumstats/QTS000037/QTD000603/QTD000603.all.tsv.gz	ENSG00000256092	12	122546783	A	G	chr12_122546783_A_G	26	0.0725389	0.502745	-0.118449	0.176385	SNP	28	386	0.98058	ENSG00000256092	ENSG00000256092	NA	rs78620163
QTS000037	ftp://ftp.ebi.ac.uk/pub/databases/spot/eQTL/sumstats/QTS000037/QTD000603/QTD000603.all.tsv.gz	ENSG00000256249	12	122546783	A	G	chr12_122546783_A_G	26	0.0725389	0.64902	-0.0843042	0.184921	SNP	28	386	0.98058	ENSG00000256249	ENSG00000256249	NA	rs78620163
QTS000037	ftp://ftp.ebi.ac.uk/pub/databases/spot/eQTL/sumstats/QTS000037/QTD000603/QTD000603.all.tsv.gz	ENSG00000256742	12	122546783	A	G	chr12_122546783_A_G	26	0.0725389	0.166189	0.220837	0.158851	SNP	28	386	0.98058	ENSG00000256742	ENSG00000256742	NA	rs78620163
QTS000037	ftp://ftp.ebi.ac.uk/pub/databases/spot/eQTL/sumstats/QTS000037/QTD000603/QTD000603.all.tsv.gz	ENSG00000257097	12	122546783	A	G	chr12_122546783_A_G	26	0.0725389	0.942331	-0.0131922	0.182105	SNP	28	386	0.98058	ENSG00000257097	ENSG00000257097	NA	rs78620163
QTS000037	ftp://ftp.ebi.ac.uk/pub/databases/spot/eQTL/sumstats/QTS000037/QTD000603/QTD000603.all.tsv.gz	ENSG00000274292	12	122546783	A	G	chr12_122546783_A_G	26	0.0725389	0.928048	-0.0174499	0.192969	SNP	28	386	0.98058	ENSG00000274292	ENSG00000274292	NA	rs78620163
QTS000037	ftp://ftp.ebi.ac.uk/pub/databases/spot/eQTL/sumstats/QTS000037/QTD000603/QTD000603.all.tsv.gz	ENSG00000275265	12	122546783	A	G	chr12_122546783_A_G	26	0.0725389	0.00549157	-0.540473	0.192281	SNP	28	386	0.98058	ENSG00000275265	ENSG00000275265	NA	rs78620163
QTS000037	ftp://ftp.ebi.ac.uk/pub/databases/spot/eQTL/sumstats/QTS000037/QTD000603/QTD000603.all.tsv.gz	ENSG00000276045	12	122546783	A	G	chr12_122546783_A_G	26	0.0725389	0.0300728	-0.253426	0.115902	SNP	28	386	0.98058	ENSG00000276045	ENSG00000276045	NA	rs78620163
QTS000037	ftp://ftp.ebi.ac.uk/pub/databases/spot/eQTL/sumstats/QTS000037/QTD000603/QTD000603.all.tsv.gz	ENSG00000280120	12	122546783	A	G	chr12_122546783_A_G	26	0.0725389	0.707116	0.0706942	0.187851	SNP	28	386	0.98058	ENSG00000280120	ENSG00000280120	NA	rs78620163
QTS000037	ftp://ftp.ebi.ac.uk/pub/databases/spot/eQTL/sumstats/QTS000037/QTD000603/QTD000603.all.tsv.gz	ENSG00000280138	12	122546783	A	G	chr12_122546783_A_G	26	0.0725389	0.359329	0.10282	0.111881	SNP	28	386	0.98058	ENSG00000280138	ENSG00000280138	NA	rs78620163
QTS000037	ftp://ftp.ebi.ac.uk/pub/databases/spot/eQTL/sumstats/QTS000037/QTD000603/QTD000603.all.tsv.gz	ENSG00000033030	12	122546832	AT	A	chr12_122546832_AT_A	93	0.290155	0.0864476	0.132283	0.0767338	INDEL	112	386	0.83456	ENSG00000033030	ENSG00000033030	NA	rs200482729
QTS000037	ftp://ftp.ebi.ac.uk/pub/databases/spot/eQTL/sumstats/QTS000037/QTD000603/QTD000603.all.tsv.gz	ENSG00000033030	12	122546832	AT	A	chr12_122546832_AT_A	93	0.290155	0.0864476	0.132283	0.0767338	INDEL	112	386	0.83456	ENSG00000033030	ENSG00000033030	NA	rs570683697
QTS000037	ftp://ftp.ebi.ac.uk/pub/databases/spot/eQTL/sumstats/QTS000037/QTD000603/QTD000603.all.tsv.gz	ENSG00000051825	12	122546832	AT	A	chr12_122546832_AT_A	93	0.290155	0.81706	0.0171856	0.0741819	INDEL	112	386	0.83456	ENSG00000051825	ENSG00000051825	NA	rs200482729
QTS000037	ftp://ftp.ebi.ac.uk/pub/databases/spot/eQTL/sumstats/QTS000037/QTD000603/QTD000603.all.tsv.gz	ENSG00000051825	12	122546832	AT	A	chr12_122546832_AT_A	93	0.290155	0.81706	0.0171856	0.0741819	INDEL	112	386	0.83456	ENSG00000051825	ENSG00000051825	NA	rs570683697
QTS000037	ftp://ftp.ebi.ac.uk/pub/databases/spot/eQTL/sumstats/QTS000037/QTD000603/QTD000603.all.tsv.gz	ENSG00000089094	12	122546832	AT	A	chr12_122546832_AT_A	93	0.290155	0.455032	0.0546336	0.0729732	INDEL	112	386	0.83456	ENSG00000089094	ENSG00000089094	NA	rs200482729
QTS000037	ftp://ftp.ebi.ac.uk/pub/databases/spot/eQTL/sumstats/QTS000037/QTD000603/QTD000603.all.tsv.gz	ENSG00000089094	12	122546832	AT	A	chr12_122546832_AT_A	93	0.290155	0.455032	0.0546336	0.0729732	INDEL	112	386	0.83456	ENSG00000089094	ENSG00000089094	NA	rs570683697
QTS000037	ftp://ftp.ebi.ac.uk/pub/databases/spot/eQTL/sumstats/QTS000037/QTD000603/QTD000603.all.tsv.gz	ENSG00000090975	12	122546832	AT	A	chr12_122546832_AT_A	93	0.290155	0.06896	0.196699	0.107504	INDEL	112	386	0.83456	ENSG00000090975	ENSG00000090975	NA	rs200482729
QTS000037	ftp://ftp.ebi.ac.uk/pub/databases/spot/eQTL/sumstats/QTS000037/QTD000603/QTD000603.all.tsv.gz	ENSG00000090975	12	122546832	AT	A	chr12_122546832_AT_A	93	0.290155	0.06896	0.196699	0.107504	INDEL	112	386	0.83456	ENSG00000090975	ENSG00000090975	NA	rs570683697
QTS000037	ftp://ftp.ebi.ac.uk/pub/databases/spot/eQTL/sumstats/QTS000037/QTD000603/QTD000603.all.tsv.gz	ENSG00000110801	12	122546832	AT	A	chr12_122546832_AT_A	93	0.290155	0.940583	0.00604431	0.0809771	INDEL	112	386	0.83456	ENSG00000110801	ENSG00000110801	NA	rs200482729
QTS000037	ftp://ftp.ebi.ac.uk/pub/databases/spot/eQTL/sumstats/QTS000037/QTD000603/QTD000603.all.tsv.gz	ENSG00000110801	12	122546832	AT	A	chr12_122546832_AT_A	93	0.290155	0.940583	0.00604431	0.0809771	INDEL	112	386	0.83456	ENSG00000110801	ENSG00000110801	NA	rs570683697
QTS000037	ftp://ftp.ebi.ac.uk/pub/databases/spot/eQTL/sumstats/QTS000037/QTD000603/QTD000603.all.tsv.gz	ENSG00000110987	12	122546832	AT	A	chr12_122546832_AT_A	93	0.290155	0.556349	0.0655733	0.111258	INDEL	112	386	0.83456	ENSG00000110987	ENSG00000110987	NA	rs200482729
QTS000037	ftp://ftp.ebi.ac.uk/pub/databases/spot/eQTL/sumstats/QTS000037/QTD000603/QTD000603.all.tsv.gz	ENSG00000110987	12	122546832	AT	A	chr12_122546832_AT_A	93	0.290155	0.556349	0.0655733	0.111258	INDEL	112	386	0.83456	ENSG00000110987	ENSG00000110987	NA	rs570683697
QTS000037	ftp://ftp.ebi.ac.uk/pub/databases/spot/eQTL/sumstats/QTS000037/QTD000603/QTD000603.all.tsv.gz	ENSG00000111011	12	122546832	AT	A	chr12_122546832_AT_A	93	0.290155	0.108846	-0.1294	0.0803012	INDEL	112	386	0.83456	ENSG00000111011	ENSG00000111011	NA	rs200482729
QTS000037	ftp://ftp.ebi.ac.uk/pub/databases/spot/eQTL/sumstats/QTS000037/QTD000603/QTD000603.all.tsv.gz	ENSG00000111011	12	122546832	AT	A	chr12_122546832_AT_A	93	0.290155	0.108846	-0.1294	0.0803012	INDEL	112	386	0.83456	ENSG00000111011	ENSG00000111011	NA	rs570683697
QTS000037	ftp://ftp.ebi.ac.uk/pub/databases/spot/eQTL/sumstats/QTS000037/QTD000603/QTD000603.all.tsv.gz	ENSG00000111325	12	122546832	AT	A	chr12_122546832_AT_A	93	0.290155	0.229153	-0.14637	0.121301	INDEL	112	386	0.83456	ENSG00000111325	ENSG00000111325	NA	rs200482729
QTS000037	ftp://ftp.ebi.ac.uk/pub/databases/spot/eQTL/sumstats/QTS000037/QTD000603/QTD000603.all.tsv.gz	ENSG00000111325	12	122546832	AT	A	chr12_122546832_AT_A	93	0.290155	0.229153	-0.14637	0.121301	INDEL	112	386	0.83456	ENSG00000111325	ENSG00000111325	NA	rs570683697
QTS000037	ftp://ftp.ebi.ac.uk/pub/databases/spot/eQTL/sumstats/QTS000037/QTD000603/QTD000603.all.tsv.gz	ENSG00000111328	12	122546832	AT	A	chr12_122546832_AT_A	93	0.290155	0.662049	0.0473676	0.108191	INDEL	112	386	0.83456	ENSG00000111328	ENSG00000111328	NA	rs200482729
QTS000037	ftp://ftp.ebi.ac.uk/pub/databases/spot/eQTL/sumstats/QTS000037/QTD000603/QTD000603.all.tsv.gz	ENSG00000111328	12	122546832	AT	A	chr12_122546832_AT_A	93	0.290155	0.662049	0.0473676	0.108191	INDEL	112	386	0.83456	ENSG00000111328	ENSG00000111328	NA	rs570683697
QTS000037	ftp://ftp.ebi.ac.uk/pub/databases/spot/eQTL/sumstats/QTS000037/QTD000603/QTD000603.all.tsv.gz	ENSG00000130779	12	122546832	AT	A	chr12_122546832_AT_A	93	0.290155	0.542141	0.0296917	0.0486154	INDEL	112	386	0.83456	ENSG00000130779	ENSG00000130779	NA	rs200482729
QTS000037	ftp://ftp.ebi.ac.uk/pub/databases/spot/eQTL/sumstats/QTS000037/QTD000603/QTD000603.all.tsv.gz	ENSG00000130779	12	122546832	AT	A	chr12_122546832_AT_A	93	0.290155	0.542141	0.0296917	0.0486154	INDEL	112	386	0.83456	ENSG00000130779	ENSG00000130779	NA	rs570683697
QTS000037	ftp://ftp.ebi.ac.uk/pub/databases/spot/eQTL/sumstats/QTS000037/QTD000603/QTD000603.all.tsv.gz	ENSG00000130783	12	122546832	AT	A	chr12_122546832_AT_A	93	0.290155	0.507839	0.0838322	0.126341	INDEL	112	386	0.83456	ENSG00000130783	ENSG00000130783	NA	rs200482729
QTS000037	ftp://ftp.ebi.ac.uk/pub/databases/spot/eQTL/sumstats/QTS000037/QTD000603/QTD000603.all.tsv.gz	ENSG00000130783	12	122546832	AT	A	chr12_122546832_AT_A	93	0.290155	0.507839	0.0838322	0.126341	INDEL	112	386	0.83456	ENSG00000130783	ENSG00000130783	NA	rs570683697
QTS000037	ftp://ftp.ebi.ac.uk/pub/databases/spot/eQTL/sumstats/QTS000037/QTD000603/QTD000603.all.tsv.gz	ENSG00000130787	12	122546832	AT	A	chr12_122546832_AT_A	93	0.290155	0.556987	0.0617888	0.105007	INDEL	112	386	0.83456	ENSG00000130787	ENSG00000130787	NA	rs200482729
QTS000037	ftp://ftp.ebi.ac.uk/pub/databases/spot/eQTL/sumstats/QTS000037/QTD000603/QTD000603.all.tsv.gz	ENSG00000130787	12	122546832	AT	A	chr12_122546832_AT_A	93	0.290155	0.556987	0.0617888	0.105007	INDEL	112	386	0.83456	ENSG00000130787	ENSG00000130787	NA	rs570683697
QTS000037	ftp://ftp.ebi.ac.uk/pub/databases/spot/eQTL/sumstats/QTS000037/QTD000603/QTD000603.all.tsv.gz	ENSG00000130921	12	122546832	AT	A	chr12_122546832_AT_A	93	0.290155	0.893974	-0.012336	0.0924276	INDEL	112	386	0.83456	ENSG00000130921	ENSG00000130921	NA	rs200482729
QTS000037	ftp://ftp.ebi.ac.uk/pub/databases/spot/eQTL/sumstats/QTS000037/QTD000603/QTD000603.all.tsv.gz	ENSG00000130921	12	122546832	AT	A	chr12_122546832_AT_A	93	0.290155	0.893974	-0.012336	0.0924276	INDEL	112	386	0.83456	ENSG00000130921	ENSG00000130921	NA	rs570683697
QTS000037	ftp://ftp.ebi.ac.uk/pub/databases/spot/eQTL/sumstats/QTS000037/QTD000603/QTD000603.all.tsv.gz	ENSG00000139697	12	122546832	AT	A	chr12_122546832_AT_A	93	0.290155	0.477012	0.0480634	0.0674467	INDEL	112	386	0.83456	ENSG00000139697	ENSG00000139697	NA	rs200482729
QTS000037	ftp://ftp.ebi.ac.uk/pub/databases/spot/eQTL/sumstats/QTS000037/QTD000603/QTD000603.all.tsv.gz	ENSG00000139697	12	122546832	AT	A	chr12_122546832_AT_A	93	0.290155	0.477012	0.0480634	0.0674467	INDEL	112	386	0.83456	ENSG00000139697	ENSG00000139697	NA	rs570683697
QTS000037	ftp://ftp.ebi.ac.uk/pub/databases/spot/eQTL/sumstats/QTS000037/QTD000603/QTD000603.all.tsv.gz	ENSG00000139714	12	122546832	AT	A	chr12_122546832_AT_A	93	0.290155	0.469652	0.0821454	0.113369	INDEL	112	386	0.83456	ENSG00000139714	ENSG00000139714	NA	rs200482729
QTS000037	ftp://ftp.ebi.ac.uk/pub/databases/spot/eQTL/sumstats/QTS000037/QTD000603/QTD000603.all.tsv.gz	ENSG00000139714	12	122546832	AT	A	chr12_122546832_AT_A	93	0.290155	0.469652	0.0821454	0.113369	INDEL	112	386	0.83456	ENSG00000139714	ENSG00000139714	NA	rs570683697
QTS000037	ftp://ftp.ebi.ac.uk/pub/databases/spot/eQTL/sumstats/QTS000037/QTD000603/QTD000603.all.tsv.gz	ENSG00000139718	12	122546832	AT	A	chr12_122546832_AT_A	93	0.290155	0.67665	0.0344251	0.0824114	INDEL	112	386	0.83456	ENSG00000139718	ENSG00000139718	NA	rs200482729
QTS000037	ftp://ftp.ebi.ac.uk/pub/databases/spot/eQTL/sumstats/QTS000037/QTD000603/QTD000603.all.tsv.gz	ENSG00000139718	12	122546832	AT	A	chr12_122546832_AT_A	93	0.290155	0.67665	0.0344251	0.0824114	INDEL	112	386	0.83456	ENSG00000139718	ENSG00000139718	NA	rs570683697
QTS000037	ftp://ftp.ebi.ac.uk/pub/databases/spot/eQTL/sumstats/QTS000037/QTD000603/QTD000603.all.tsv.gz	ENSG00000139719	12	122546832	AT	A	chr12_122546832_AT_A	93	0.290155	0.891764	0.0110797	0.0813095	INDEL	112	386	0.83456	ENSG00000139719	ENSG00000139719	NA	rs200482729
QTS000037	ftp://ftp.ebi.ac.uk/pub/databases/spot/eQTL/sumstats/QTS000037/QTD000603/QTD000603.all.tsv.gz	ENSG00000139719	12	122546832	AT	A	chr12_122546832_AT_A	93	0.290155	0.891764	0.0110797	0.0813095	INDEL	112	386	0.83456	ENSG00000139719	ENSG00000139719	NA	rs570683697
QTS000037	ftp://ftp.ebi.ac.uk/pub/databases/spot/eQTL/sumstats/QTS000037/QTD000603/QTD000603.all.tsv.gz	ENSG00000139722	12	122546832	AT	A	chr12_122546832_AT_A	93	0.290155	0.832303	0.0155798	0.0734699	INDEL	112	386	0.83456	ENSG00000139722	ENSG00000139722	NA	rs200482729
QTS000037	ftp://ftp.ebi.ac.uk/pub/databases/spot/eQTL/sumstats/QTS000037/QTD000603/QTD000603.all.tsv.gz	ENSG00000139722	12	122546832	AT	A	chr12_122546832_AT_A	93	0.290155	0.832303	0.0155798	0.0734699	INDEL	112	386	0.83456	ENSG00000139722	ENSG00000139722	NA	rs570683697
QTS000037	ftp://ftp.ebi.ac.uk/pub/databases/spot/eQTL/sumstats/QTS000037/QTD000603/QTD000603.all.tsv.gz	ENSG00000139725	12	122546832	AT	A	chr12_122546832_AT_A	93	0.290155	0.0901188	0.162256	0.0952212	INDEL	112	386	0.83456	ENSG00000139725	ENSG00000139725	NA	rs200482729
QTS000037	ftp://ftp.ebi.ac.uk/pub/databases/spot/eQTL/sumstats/QTS000037/QTD000603/QTD000603.all.tsv.gz	ENSG00000139725	12	122546832	AT	A	chr12_122546832_AT_A	93	0.290155	0.0901188	0.162256	0.0952212	INDEL	112	386	0.83456	ENSG00000139725	ENSG00000139725	NA	rs570683697
QTS000037	ftp://ftp.ebi.ac.uk/pub/databases/spot/eQTL/sumstats/QTS000037/QTD000603/QTD000603.all.tsv.gz	ENSG00000139726	12	122546832	AT	A	chr12_122546832_AT_A	93	0.290155	0.00972592	0.193796	0.0741531	INDEL	112	386	0.83456	ENSG00000139726	ENSG00000139726	NA	rs200482729
QTS000037	ftp://ftp.ebi.ac.uk/pub/databases/spot/eQTL/sumstats/QTS000037/QTD000603/QTD000603.all.tsv.gz	ENSG00000139726	12	122546832	AT	A	chr12_122546832_AT_A	93	0.290155	0.00972592	0.193796	0.0741531	INDEL	112	386	0.83456	ENSG00000139726	ENSG00000139726	NA	rs570683697
QTS000037	ftp://ftp.ebi.ac.uk/pub/databases/spot/eQTL/sumstats/QTS000037/QTD000603/QTD000603.all.tsv.gz	ENSG00000150967	12	122546832	AT	A	chr12_122546832_AT_A	93	0.290155	0.142679	0.17358	0.117892	INDEL	112	386	0.83456	ENSG00000150967	ENSG00000150967	NA	rs200482729
QTS000037	ftp://ftp.ebi.ac.uk/pub/databases/spot/eQTL/sumstats/QTS000037/QTD000603/QTD000603.all.tsv.gz	ENSG00000150967	12	122546832	AT	A	chr12_122546832_AT_A	93	0.290155	0.142679	0.17358	0.117892	INDEL	112	386	0.83456	ENSG00000150967	ENSG00000150967	NA	rs570683697
QTS000037	ftp://ftp.ebi.ac.uk/pub/databases/spot/eQTL/sumstats/QTS000037/QTD000603/QTD000603.all.tsv.gz	ENSG00000150977	12	122546832	AT	A	chr12_122546832_AT_A	93	0.290155	0.951755	-0.00389578	0.0643	INDEL	112	386	0.83456	ENSG00000150977	ENSG00000150977	NA	rs200482729
QTS000037	ftp://ftp.ebi.ac.uk/pub/databases/spot/eQTL/sumstats/QTS000037/QTD000603/QTD000603.all.tsv.gz	ENSG00000150977	12	122546832	AT	A	chr12_122546832_AT_A	93	0.290155	0.951755	-0.00389578	0.0643	INDEL	112	386	0.83456	ENSG00000150977	ENSG00000150977	NA	rs570683697
QTS000037	ftp://ftp.ebi.ac.uk/pub/databases/spot/eQTL/sumstats/QTS000037/QTD000603/QTD000603.all.tsv.gz	ENSG00000158023	12	122546832	AT	A	chr12_122546832_AT_A	93	0.290155	0.377237	0.0771446	0.0871495	INDEL	112	386	0.83456	ENSG00000158023	ENSG00000158023	NA	rs200482729
QTS000037	ftp://ftp.ebi.ac.uk/pub/databases/spot/eQTL/sumstats/QTS000037/QTD000603/QTD000603.all.tsv.gz	ENSG00000158023	12	122546832	AT	A	chr12_122546832_AT_A	93	0.290155	0.377237	0.0771446	0.0871495	INDEL	112	386	0.83456	ENSG00000158023	ENSG00000158023	NA	rs570683697
QTS000037	ftp://ftp.ebi.ac.uk/pub/databases/spot/eQTL/sumstats/QTS000037/QTD000603/QTD000603.all.tsv.gz	ENSG00000158104	12	122546832	AT	A	chr12_122546832_AT_A	93	0.290155	0.94414	0.00729788	0.10401	INDEL	112	386	0.83456	ENSG00000158104	ENSG00000158104	NA	rs200482729
QTS000037	ftp://ftp.ebi.ac.uk/pub/databases/spot/eQTL/sumstats/QTS000037/QTD000603/QTD000603.all.tsv.gz	ENSG00000158104	12	122546832	AT	A	chr12_122546832_AT_A	93	0.290155	0.94414	0.00729788	0.10401	INDEL	112	386	0.83456	ENSG00000158104	ENSG00000158104	NA	rs570683697
QTS000037	ftp://ftp.ebi.ac.uk/pub/databases/spot/eQTL/sumstats/QTS000037/QTD000603/QTD000603.all.tsv.gz	ENSG00000158113	12	122546832	AT	A	chr12_122546832_AT_A	93	0.290155	0.00798451	-0.326001	0.121514	INDEL	112	386	0.83456	ENSG00000158113	ENSG00000158113	NA	rs200482729
QTS000037	ftp://ftp.ebi.ac.uk/pub/databases/spot/eQTL/sumstats/QTS000037/QTD000603/QTD000603.all.tsv.gz	ENSG00000158113	12	122546832	AT	A	chr12_122546832_AT_A	93	0.290155	0.00798451	-0.326001	0.121514	INDEL	112	386	0.83456	ENSG00000158113	ENSG00000158113	NA	rs570683697
QTS000037	ftp://ftp.ebi.ac.uk/pub/databases/spot/eQTL/sumstats/QTS000037/QTD000603/QTD000603.all.tsv.gz	ENSG00000175727	12	122546832	AT	A	chr12_122546832_AT_A	93	0.290155	0.330134	-0.0694957	0.071168	INDEL	112	386	0.83456	ENSG00000175727	ENSG00000175727	NA	rs200482729
QTS000037	ftp://ftp.ebi.ac.uk/pub/databases/spot/eQTL/sumstats/QTS000037/QTD000603/QTD000603.all.tsv.gz	ENSG00000175727	12	122546832	AT	A	chr12_122546832_AT_A	93	0.290155	0.330134	-0.0694957	0.071168	INDEL	112	386	0.83456	ENSG00000175727	ENSG00000175727	NA	rs570683697
QTS000037	ftp://ftp.ebi.ac.uk/pub/databases/spot/eQTL/sumstats/QTS000037/QTD000603/QTD000603.all.tsv.gz	ENSG00000182196	12	122546832	AT	A	chr12_122546832_AT_A	93	0.290155	0.189173	-0.112046	0.0850095	INDEL	112	386	0.83456	ENSG00000182196	ENSG00000182196	NA	rs200482729
QTS000037	ftp://ftp.ebi.ac.uk/pub/databases/spot/eQTL/sumstats/QTS000037/QTD000603/QTD000603.all.tsv.gz	ENSG00000182196	12	122546832	AT	A	chr12_122546832_AT_A	93	0.290155	0.189173	-0.112046	0.0850095	INDEL	112	386	0.83456	ENSG00000182196	ENSG00000182196	NA	rs570683697
QTS000037	ftp://ftp.ebi.ac.uk/pub/databases/spot/eQTL/sumstats/QTS000037/QTD000603/QTD000603.all.tsv.gz	ENSG00000182782	12	122546832	AT	A	chr12_122546832_AT_A	93	0.290155	0.342442	0.0949438	0.0997435	INDEL	112	386	0.83456	ENSG00000182782	ENSG00000182782	NA	rs200482729
QTS000037	ftp://ftp.ebi.ac.uk/pub/databases/spot/eQTL/sumstats/QTS000037/QTD000603/QTD000603.all.tsv.gz	ENSG00000182782	12	122546832	AT	A	chr12_122546832_AT_A	93	0.290155	0.342442	0.0949438	0.0997435	INDEL	112	386	0.83456	ENSG00000182782	ENSG00000182782	NA	rs570683697
QTS000037	ftp://ftp.ebi.ac.uk/pub/databases/spot/eQTL/sumstats/QTS000037/QTD000603/QTD000603.all.tsv.gz	ENSG00000183955	12	122546832	AT	A	chr12_122546832_AT_A	93	0.290155	0.210525	0.138284	0.110043	INDEL	112	386	0.83456	ENSG00000183955	ENSG00000183955	NA	rs200482729
QTS000037	ftp://ftp.ebi.ac.uk/pub/databases/spot/eQTL/sumstats/QTS000037/QTD000603/QTD000603.all.tsv.gz	ENSG00000183955	12	122546832	AT	A	chr12_122546832_AT_A	93	0.290155	0.210525	0.138284	0.110043	INDEL	112	386	0.83456	ENSG00000183955	ENSG00000183955	NA	rs570683697
QTS000037	ftp://ftp.ebi.ac.uk/pub/databases/spot/eQTL/sumstats/QTS000037/QTD000603/QTD000603.all.tsv.gz	ENSG00000184047	12	122546832	AT	A	chr12_122546832_AT_A	93	0.290155	0.0232204	-0.25597	0.111804	INDEL	112	386	0.83456	ENSG00000184047	ENSG00000184047	NA	rs200482729
QTS000037	ftp://ftp.ebi.ac.uk/pub/databases/spot/eQTL/sumstats/QTS000037/QTD000603/QTD000603.all.tsv.gz	ENSG00000184047	12	122546832	AT	A	chr12_122546832_AT_A	93	0.290155	0.0232204	-0.25597	0.111804	INDEL	112	386	0.83456	ENSG00000184047	ENSG00000184047	NA	rs570683697
QTS000037	ftp://ftp.ebi.ac.uk/pub/databases/spot/eQTL/sumstats/QTS000037/QTD000603/QTD000603.all.tsv.gz	ENSG00000184209	12	122546832	AT	A	chr12_122546832_AT_A	93	0.290155	0.145925	0.123864	0.0848131	INDEL	112	386	0.83456	ENSG00000184209	ENSG00000184209	NA	rs200482729
QTS000037	ftp://ftp.ebi.ac.uk/pub/databases/spot/eQTL/sumstats/QTS000037/QTD000603/QTD000603.all.tsv.gz	ENSG00000184209	12	122546832	AT	A	chr12_122546832_AT_A	93	0.290155	0.145925	0.123864	0.0848131	INDEL	112	386	0.83456	ENSG00000184209	ENSG00000184209	NA	rs570683697
QTS000037	ftp://ftp.ebi.ac.uk/pub/databases/spot/eQTL/sumstats/QTS000037/QTD000603/QTD000603.all.tsv.gz	ENSG00000184445	12	122546832	AT	A	chr12_122546832_AT_A	93	0.290155	0.964795	0.00499467	0.113003	INDEL	112	386	0.83456	ENSG00000184445	ENSG00000184445	NA	rs200482729
QTS000037	ftp://ftp.ebi.ac.uk/pub/databases/spot/eQTL/sumstats/QTS000037/QTD000603/QTD000603.all.tsv.gz	ENSG00000184445	12	122546832	AT	A	chr12_122546832_AT_A	93	0.290155	0.964795	0.00499467	0.113003	INDEL	112	386	0.83456	ENSG00000184445	ENSG00000184445	NA	rs570683697
QTS000037	ftp://ftp.ebi.ac.uk/pub/databases/spot/eQTL/sumstats/QTS000037/QTD000603/QTD000603.all.tsv.gz	ENSG00000188026	12	122546832	AT	A	chr12_122546832_AT_A	93	0.290155	0.625496	-0.0505809	0.103454	INDEL	112	386	0.83456	ENSG00000188026	ENSG00000188026	NA	rs200482729
QTS000037	ftp://ftp.ebi.ac.uk/pub/databases/spot/eQTL/sumstats/QTS000037/QTD000603/QTD000603.all.tsv.gz	ENSG00000188026	12	122546832	AT	A	chr12_122546832_AT_A	93	0.290155	0.625496	-0.0505809	0.103454	INDEL	112	386	0.83456	ENSG00000188026	ENSG00000188026	NA	rs570683697
QTS000037	ftp://ftp.ebi.ac.uk/pub/databases/spot/eQTL/sumstats/QTS000037/QTD000603/QTD000603.all.tsv.gz	ENSG00000188735	12	122546832	AT	A	chr12_122546832_AT_A	93	0.290155	0.226779	0.119906	0.0988615	INDEL	112	386	0.83456	ENSG00000188735	ENSG00000188735	NA	rs200482729
QTS000037	ftp://ftp.ebi.ac.uk/pub/databases/spot/eQTL/sumstats/QTS000037/QTD000603/QTD000603.all.tsv.gz	ENSG00000188735	12	122546832	AT	A	chr12_122546832_AT_A	93	0.290155	0.226779	0.119906	0.0988615	INDEL	112	386	0.83456	ENSG00000188735	ENSG00000188735	NA	rs570683697
QTS000037	ftp://ftp.ebi.ac.uk/pub/databases/spot/eQTL/sumstats/QTS000037/QTD000603/QTD000603.all.tsv.gz	ENSG00000212694	12	122546832	AT	A	chr12_122546832_AT_A	93	0.290155	0.284647	0.118137	0.110084	INDEL	112	386	0.83456	ENSG00000212694	ENSG00000212694	NA	rs200482729
QTS000037	ftp://ftp.ebi.ac.uk/pub/databases/spot/eQTL/sumstats/QTS000037/QTD000603/QTD000603.all.tsv.gz	ENSG00000212694	12	122546832	AT	A	chr12_122546832_AT_A	93	0.290155	0.284647	0.118137	0.110084	INDEL	112	386	0.83456	ENSG00000212694	ENSG00000212694	NA	rs570683697
QTS000037	ftp://ftp.ebi.ac.uk/pub/databases/spot/eQTL/sumstats/QTS000037/QTD000603/QTD000603.all.tsv.gz	ENSG00000255398	12	122546832	AT	A	chr12_122546832_AT_A	93	0.290155	0.509668	0.0651026	0.098539	INDEL	112	386	0.83456	ENSG00000255398	ENSG00000255398	NA	rs200482729
QTS000037	ftp://ftp.ebi.ac.uk/pub/databases/spot/eQTL/sumstats/QTS000037/QTD000603/QTD000603.all.tsv.gz	ENSG00000255398	12	122546832	AT	A	chr12_122546832_AT_A	93	0.290155	0.509668	0.0651026	0.098539	INDEL	112	386	0.83456	ENSG00000255398	ENSG00000255398	NA	rs570683697
QTS000037	ftp://ftp.ebi.ac.uk/pub/databases/spot/eQTL/sumstats/QTS000037/QTD000603/QTD000603.all.tsv.gz	ENSG00000256092	12	122546832	AT	A	chr12_122546832_AT_A	93	0.290155	0.0587073	0.214648	0.112823	INDEL	112	386	0.83456	ENSG00000256092	ENSG00000256092	NA	rs200482729
QTS000037	ftp://ftp.ebi.ac.uk/pub/databases/spot/eQTL/sumstats/QTS000037/QTD000603/QTD000603.all.tsv.gz	ENSG00000256092	12	122546832	AT	A	chr12_122546832_AT_A	93	0.290155	0.0587073	0.214648	0.112823	INDEL	112	386	0.83456	ENSG00000256092	ENSG00000256092	NA	rs570683697
QTS000037	ftp://ftp.ebi.ac.uk/pub/databases/spot/eQTL/sumstats/QTS000037/QTD000603/QTD000603.all.tsv.gz	ENSG00000256249	12	122546832	AT	A	chr12_122546832_AT_A	93	0.290155	0.292774	0.125587	0.119022	INDEL	112	386	0.83456	ENSG00000256249	ENSG00000256249	NA	rs200482729
QTS000037	ftp://ftp.ebi.ac.uk/pub/databases/spot/eQTL/sumstats/QTS000037/QTD000603/QTD000603.all.tsv.gz	ENSG00000256249	12	122546832	AT	A	chr12_122546832_AT_A	93	0.290155	0.292774	0.125587	0.119022	INDEL	112	386	0.83456	ENSG00000256249	ENSG00000256249	NA	rs570683697
QTS000037	ftp://ftp.ebi.ac.uk/pub/databases/spot/eQTL/sumstats/QTS000037/QTD000603/QTD000603.all.tsv.gz	ENSG00000256742	12	122546832	AT	A	chr12_122546832_AT_A	93	0.290155	0.65505	0.0460907	0.102994	INDEL	112	386	0.83456	ENSG00000256742	ENSG00000256742	NA	rs200482729
QTS000037	ftp://ftp.ebi.ac.uk/pub/databases/spot/eQTL/sumstats/QTS000037/QTD000603/QTD000603.all.tsv.gz	ENSG00000256742	12	122546832	AT	A	chr12_122546832_AT_A	93	0.290155	0.65505	0.0460907	0.102994	INDEL	112	386	0.83456	ENSG00000256742	ENSG00000256742	NA	rs570683697
QTS000037	ftp://ftp.ebi.ac.uk/pub/databases/spot/eQTL/sumstats/QTS000037/QTD000603/QTD000603.all.tsv.gz	ENSG00000257097	12	122546832	AT	A	chr12_122546832_AT_A	93	0.290155	0.625661	-0.057386	0.117429	INDEL	112	386	0.83456	ENSG00000257097	ENSG00000257097	NA	rs200482729
QTS000037	ftp://ftp.ebi.ac.uk/pub/databases/spot/eQTL/sumstats/QTS000037/QTD000603/QTD000603.all.tsv.gz	ENSG00000257097	12	122546832	AT	A	chr12_122546832_AT_A	93	0.290155	0.625661	-0.057386	0.117429	INDEL	112	386	0.83456	ENSG00000257097	ENSG00000257097	NA	rs570683697
QTS000037	ftp://ftp.ebi.ac.uk/pub/databases/spot/eQTL/sumstats/QTS000037/QTD000603/QTD000603.all.tsv.gz	ENSG00000274292	12	122546832	AT	A	chr12_122546832_AT_A	93	0.290155	0.0219725	0.283562	0.122701	INDEL	112	386	0.83456	ENSG00000274292	ENSG00000274292	NA	rs200482729
QTS000037	ftp://ftp.ebi.ac.uk/pub/databases/spot/eQTL/sumstats/QTS000037/QTD000603/QTD000603.all.tsv.gz	ENSG00000274292	12	122546832	AT	A	chr12_122546832_AT_A	93	0.290155	0.0219725	0.283562	0.122701	INDEL	112	386	0.83456	ENSG00000274292	ENSG00000274292	NA	rs570683697
QTS000037	ftp://ftp.ebi.ac.uk/pub/databases/spot/eQTL/sumstats/QTS000037/QTD000603/QTD000603.all.tsv.gz	ENSG00000275265	12	122546832	AT	A	chr12_122546832_AT_A	93	0.290155	0.7534	0.0398791	0.126745	INDEL	112	386	0.83456	ENSG00000275265	ENSG00000275265	NA	rs200482729
QTS000037	ftp://ftp.ebi.ac.uk/pub/databases/spot/eQTL/sumstats/QTS000037/QTD000603/QTD000603.all.tsv.gz	ENSG00000275265	12	122546832	AT	A	chr12_122546832_AT_A	93	0.290155	0.7534	0.0398791	0.126745	INDEL	112	386	0.83456	ENSG00000275265	ENSG00000275265	NA	rs570683697
QTS000037	ftp://ftp.ebi.ac.uk/pub/databases/spot/eQTL/sumstats/QTS000037/QTD000603/QTD000603.all.tsv.gz	ENSG00000276045	12	122546832	AT	A	chr12_122546832_AT_A	93	0.290155	0.779291	0.021264	0.0757626	INDEL	112	386	0.83456	ENSG00000276045	ENSG00000276045	NA	rs200482729
QTS000037	ftp://ftp.ebi.ac.uk/pub/databases/spot/eQTL/sumstats/QTS000037/QTD000603/QTD000603.all.tsv.gz	ENSG00000276045	12	122546832	AT	A	chr12_122546832_AT_A	93	0.290155	0.779291	0.021264	0.0757626	INDEL	112	386	0.83456	ENSG00000276045	ENSG00000276045	NA	rs570683697
QTS000037	ftp://ftp.ebi.ac.uk/pub/databases/spot/eQTL/sumstats/QTS000037/QTD000603/QTD000603.all.tsv.gz	ENSG00000280120	12	122546832	AT	A	chr12_122546832_AT_A	93	0.290155	0.709703	-0.0451941	0.121214	INDEL	112	386	0.83456	ENSG00000280120	ENSG00000280120	NA	rs200482729
QTS000037	ftp://ftp.ebi.ac.uk/pub/databases/spot/eQTL/sumstats/QTS000037/QTD000603/QTD000603.all.tsv.gz	ENSG00000280120	12	122546832	AT	A	chr12_122546832_AT_A	93	0.290155	0.709703	-0.0451941	0.121214	INDEL	112	386	0.83456	ENSG00000280120	ENSG00000280120	NA	rs570683697
QTS000037	ftp://ftp.ebi.ac.uk/pub/databases/spot/eQTL/sumstats/QTS000037/QTD000603/QTD000603.all.tsv.gz	ENSG00000280138	12	122546832	AT	A	chr12_122546832_AT_A	93	0.290155	0.761586	-0.0219826	0.0723441	INDEL	112	386	0.83456	ENSG00000280138	ENSG00000280138	NA	rs200482729
QTS000037	ftp://ftp.ebi.ac.uk/pub/databases/spot/eQTL/sumstats/QTS000037/QTD000603/QTD000603.all.tsv.gz	ENSG00000280138	12	122546832	AT	A	chr12_122546832_AT_A	93	0.290155	0.761586	-0.0219826	0.0723441	INDEL	112	386	0.83456	ENSG00000280138	ENSG00000280138	NA	rs570683697
QTS000037	ftp://ftp.ebi.ac.uk/pub/databases/spot/eQTL/sumstats/QTS000037/QTD000603/QTD000603.all.tsv.gz	ENSG00000033030	12	122548362	G	A	chr12_122548362_G_A	26	0.0725389	0.728215	0.0416949	0.119798	SNP	28	386	0.9885	ENSG00000033030	ENSG00000033030	NA	rs142998644
QTS000037	ftp://ftp.ebi.ac.uk/pub/databases/spot/eQTL/sumstats/QTS000037/QTD000603/QTD000603.all.tsv.gz	ENSG00000051825	12	122548362	G	A	chr12_122548362_G_A	26	0.0725389	0.868594	-0.0190388	0.114911	SNP	28	386	0.9885	ENSG00000051825	ENSG00000051825	NA	rs142998644
QTS000037	ftp://ftp.ebi.ac.uk/pub/databases/spot/eQTL/sumstats/QTS000037/QTD000603/QTD000603.all.tsv.gz	ENSG00000089094	12	122548362	G	A	chr12_122548362_G_A	26	0.0725389	0.804074	0.0281211	0.113188	SNP	28	386	0.9885	ENSG00000089094	ENSG00000089094	NA	rs142998644
QTS000037	ftp://ftp.ebi.ac.uk/pub/databases/spot/eQTL/sumstats/QTS000037/QTD000603/QTD000603.all.tsv.gz	ENSG00000090975	12	122548362	G	A	chr12_122548362_G_A	26	0.0725389	0.110726	0.267476	0.166873	SNP	28	386	0.9885	ENSG00000090975	ENSG00000090975	NA	rs142998644
QTS000037	ftp://ftp.ebi.ac.uk/pub/databases/spot/eQTL/sumstats/QTS000037/QTD000603/QTD000603.all.tsv.gz	ENSG00000110801	12	122548362	G	A	chr12_122548362_G_A	26	0.0725389	0.479874	-0.0886788	0.125255	SNP	28	386	0.9885	ENSG00000110801	ENSG00000110801	NA	rs142998644
QTS000037	ftp://ftp.ebi.ac.uk/pub/databases/spot/eQTL/sumstats/QTS000037/QTD000603/QTD000603.all.tsv.gz	ENSG00000110987	12	122548362	G	A	chr12_122548362_G_A	26	0.0725389	0.260594	0.193986	0.171888	SNP	28	386	0.9885	ENSG00000110987	ENSG00000110987	NA	rs142998644
QTS000037	ftp://ftp.ebi.ac.uk/pub/databases/spot/eQTL/sumstats/QTS000037/QTD000603/QTD000603.all.tsv.gz	ENSG00000111011	12	122548362	G	A	chr12_122548362_G_A	26	0.0725389	0.649953	-0.0569186	0.125208	SNP	28	386	0.9885	ENSG00000111011	ENSG00000111011	NA	rs142998644
QTS000037	ftp://ftp.ebi.ac.uk/pub/databases/spot/eQTL/sumstats/QTS000037/QTD000603/QTD000603.all.tsv.gz	ENSG00000111325	12	122548362	G	A	chr12_122548362_G_A	26	0.0725389	0.764701	-0.0565374	0.188603	SNP	28	386	0.9885	ENSG00000111325	ENSG00000111325	NA	rs142998644
QTS000037	ftp://ftp.ebi.ac.uk/pub/databases/spot/eQTL/sumstats/QTS000037/QTD000603/QTD000603.all.tsv.gz	ENSG00000111328	12	122548362	G	A	chr12_122548362_G_A	26	0.0725389	0.267387	-0.185903	0.167094	SNP	28	386	0.9885	ENSG00000111328	ENSG00000111328	NA	rs142998644
QTS000037	ftp://ftp.ebi.ac.uk/pub/databases/spot/eQTL/sumstats/QTS000037/QTD000603/QTD000603.all.tsv.gz	ENSG00000130779	12	122548362	G	A	chr12_122548362_G_A	26	0.0725389	0.538912	0.0463584	0.0753007	SNP	28	386	0.9885	ENSG00000130779	ENSG00000130779	NA	rs142998644
QTS000037	ftp://ftp.ebi.ac.uk/pub/databases/spot/eQTL/sumstats/QTS000037/QTD000603/QTD000603.all.tsv.gz	ENSG00000130783	12	122548362	G	A	chr12_122548362_G_A	26	0.0725389	0.841052	0.0393469	0.195912	SNP	28	386	0.9885	ENSG00000130783	ENSG00000130783	NA	rs142998644
QTS000037	ftp://ftp.ebi.ac.uk/pub/databases/spot/eQTL/sumstats/QTS000037/QTD000603/QTD000603.all.tsv.gz	ENSG00000130787	12	122548362	G	A	chr12_122548362_G_A	26	0.0725389	0.840805	0.0327456	0.162787	SNP	28	386	0.9885	ENSG00000130787	ENSG00000130787	NA	rs142998644
QTS000037	ftp://ftp.ebi.ac.uk/pub/databases/spot/eQTL/sumstats/QTS000037/QTD000603/QTD000603.all.tsv.gz	ENSG00000130921	12	122548362	G	A	chr12_122548362_G_A	26	0.0725389	0.454918	0.107049	0.142948	SNP	28	386	0.9885	ENSG00000130921	ENSG00000130921	NA	rs142998644
QTS000037	ftp://ftp.ebi.ac.uk/pub/databases/spot/eQTL/sumstats/QTS000037/QTD000603/QTD000603.all.tsv.gz	ENSG00000139697	12	122548362	G	A	chr12_122548362_G_A	26	0.0725389	0.923479	-0.0100628	0.104616	SNP	28	386	0.9885	ENSG00000139697	ENSG00000139697	NA	rs142998644
QTS000037	ftp://ftp.ebi.ac.uk/pub/databases/spot/eQTL/sumstats/QTS000037/QTD000603/QTD000603.all.tsv.gz	ENSG00000139714	12	122548362	G	A	chr12_122548362_G_A	26	0.0725389	0.79887	-0.0448688	0.175826	SNP	28	386	0.9885	ENSG00000139714	ENSG00000139714	NA	rs142998644
QTS000037	ftp://ftp.ebi.ac.uk/pub/databases/spot/eQTL/sumstats/QTS000037/QTD000603/QTD000603.all.tsv.gz	ENSG00000139718	12	122548362	G	A	chr12_122548362_G_A	26	0.0725389	0.587076	-0.0694258	0.127607	SNP	28	386	0.9885	ENSG00000139718	ENSG00000139718	NA	rs142998644
QTS000037	ftp://ftp.ebi.ac.uk/pub/databases/spot/eQTL/sumstats/QTS000037/QTD000603/QTD000603.all.tsv.gz	ENSG00000139719	12	122548362	G	A	chr12_122548362_G_A	26	0.0725389	0.939982	-0.00949619	0.125948	SNP	28	386	0.9885	ENSG00000139719	ENSG00000139719	NA	rs142998644
QTS000037	ftp://ftp.ebi.ac.uk/pub/databases/spot/eQTL/sumstats/QTS000037/QTD000603/QTD000603.all.tsv.gz	ENSG00000139722	12	122548362	G	A	chr12_122548362_G_A	26	0.0725389	0.810502	0.0273262	0.113796	SNP	28	386	0.9885	ENSG00000139722	ENSG00000139722	NA	rs142998644
QTS000037	ftp://ftp.ebi.ac.uk/pub/databases/spot/eQTL/sumstats/QTS000037/QTD000603/QTD000603.all.tsv.gz	ENSG00000139725	12	122548362	G	A	chr12_122548362_G_A	26	0.0725389	0.312558	-0.150145	0.148259	SNP	28	386	0.9885	ENSG00000139725	ENSG00000139725	NA	rs142998644
QTS000037	ftp://ftp.ebi.ac.uk/pub/databases/spot/eQTL/sumstats/QTS000037/QTD000603/QTD000603.all.tsv.gz	ENSG00000139726	12	122548362	G	A	chr12_122548362_G_A	26	0.0725389	0.0857962	-0.200507	0.116066	SNP	28	386	0.9885	ENSG00000139726	ENSG00000139726	NA	rs142998644
QTS000037	ftp://ftp.ebi.ac.uk/pub/databases/spot/eQTL/sumstats/QTS000037/QTD000603/QTD000603.all.tsv.gz	ENSG00000150967	12	122548362	G	A	chr12_122548362_G_A	26	0.0725389	0.02435	-0.411285	0.181119	SNP	28	386	0.9885	ENSG00000150967	ENSG00000150967	NA	rs142998644
QTS000037	ftp://ftp.ebi.ac.uk/pub/databases/spot/eQTL/sumstats/QTS000037/QTD000603/QTD000603.all.tsv.gz	ENSG00000150977	12	122548362	G	A	chr12_122548362_G_A	26	0.0725389	0.226308	-0.120427	0.0991899	SNP	28	386	0.9885	ENSG00000150977	ENSG00000150977	NA	rs142998644
QTS000037	ftp://ftp.ebi.ac.uk/pub/databases/spot/eQTL/sumstats/QTS000037/QTD000603/QTD000603.all.tsv.gz	ENSG00000158023	12	122548362	G	A	chr12_122548362_G_A	26	0.0725389	0.317123	0.135336	0.134905	SNP	28	386	0.9885	ENSG00000158023	ENSG00000158023	NA	rs142998644
QTS000037	ftp://ftp.ebi.ac.uk/pub/databases/spot/eQTL/sumstats/QTS000037/QTD000603/QTD000603.all.tsv.gz	ENSG00000158104	12	122548362	G	A	chr12_122548362_G_A	26	0.0725389	0.970821	-0.0059012	0.161106	SNP	28	386	0.9885	ENSG00000158104	ENSG00000158104	NA	rs142998644
QTS000037	ftp://ftp.ebi.ac.uk/pub/databases/spot/eQTL/sumstats/QTS000037/QTD000603/QTD000603.all.tsv.gz	ENSG00000158113	12	122548362	G	A	chr12_122548362_G_A	26	0.0725389	0.908389	-0.0221199	0.191957	SNP	28	386	0.9885	ENSG00000158113	ENSG00000158113	NA	rs142998644
QTS000037	ftp://ftp.ebi.ac.uk/pub/databases/spot/eQTL/sumstats/QTS000037/QTD000603/QTD000603.all.tsv.gz	ENSG00000175727	12	122548362	G	A	chr12_122548362_G_A	26	0.0725389	0.00749841	-0.293009	0.108336	SNP	28	386	0.9885	ENSG00000175727	ENSG00000175727	NA	rs142998644
QTS000037	ftp://ftp.ebi.ac.uk/pub/databases/spot/eQTL/sumstats/QTS000037/QTD000603/QTD000603.all.tsv.gz	ENSG00000182196	12	122548362	G	A	chr12_122548362_G_A	26	0.0725389	0.896126	0.0172979	0.132305	SNP	28	386	0.9885	ENSG00000182196	ENSG00000182196	NA	rs142998644
QTS000037	ftp://ftp.ebi.ac.uk/pub/databases/spot/eQTL/sumstats/QTS000037/QTD000603/QTD000603.all.tsv.gz	ENSG00000182782	12	122548362	G	A	chr12_122548362_G_A	26	0.0725389	0.0875374	-0.263919	0.153625	SNP	28	386	0.9885	ENSG00000182782	ENSG00000182782	NA	rs142998644
QTS000037	ftp://ftp.ebi.ac.uk/pub/databases/spot/eQTL/sumstats/QTS000037/QTD000603/QTD000603.all.tsv.gz	ENSG00000183955	12	122548362	G	A	chr12_122548362_G_A	26	0.0725389	0.625495	0.0836479	0.171086	SNP	28	386	0.9885	ENSG00000183955	ENSG00000183955	NA	rs142998644
QTS000037	ftp://ftp.ebi.ac.uk/pub/databases/spot/eQTL/sumstats/QTS000037/QTD000603/QTD000603.all.tsv.gz	ENSG00000184047	12	122548362	G	A	chr12_122548362_G_A	26	0.0725389	0.188254	0.230934	0.174844	SNP	28	386	0.9885	ENSG00000184047	ENSG00000184047	NA	rs142998644
QTS000037	ftp://ftp.ebi.ac.uk/pub/databases/spot/eQTL/sumstats/QTS000037/QTD000603/QTD000603.all.tsv.gz	ENSG00000184209	12	122548362	G	A	chr12_122548362_G_A	26	0.0725389	0.531025	0.0828546	0.132005	SNP	28	386	0.9885	ENSG00000184209	ENSG00000184209	NA	rs142998644
QTS000037	ftp://ftp.ebi.ac.uk/pub/databases/spot/eQTL/sumstats/QTS000037/QTD000603/QTD000603.all.tsv.gz	ENSG00000184445	12	122548362	G	A	chr12_122548362_G_A	26	0.0725389	0.959956	-0.00880061	0.175034	SNP	28	386	0.9885	ENSG00000184445	ENSG00000184445	NA	rs142998644
QTS000037	ftp://ftp.ebi.ac.uk/pub/databases/spot/eQTL/sumstats/QTS000037/QTD000603/QTD000603.all.tsv.gz	ENSG00000188026	12	122548362	G	A	chr12_122548362_G_A	26	0.0725389	0.438605	-0.124269	0.160081	SNP	28	386	0.9885	ENSG00000188026	ENSG00000188026	NA	rs142998644
QTS000037	ftp://ftp.ebi.ac.uk/pub/databases/spot/eQTL/sumstats/QTS000037/QTD000603/QTD000603.all.tsv.gz	ENSG00000188735	12	122548362	G	A	chr12_122548362_G_A	26	0.0725389	0.593972	0.0820485	0.153635	SNP	28	386	0.9885	ENSG00000188735	ENSG00000188735	NA	rs142998644
QTS000037	ftp://ftp.ebi.ac.uk/pub/databases/spot/eQTL/sumstats/QTS000037/QTD000603/QTD000603.all.tsv.gz	ENSG00000212694	12	122548362	G	A	chr12_122548362_G_A	26	0.0725389	0.741662	-0.0564609	0.171009	SNP	28	386	0.9885	ENSG00000212694	ENSG00000212694	NA	rs142998644
QTS000037	ftp://ftp.ebi.ac.uk/pub/databases/spot/eQTL/sumstats/QTS000037/QTD000603/QTD000603.all.tsv.gz	ENSG00000255398	12	122548362	G	A	chr12_122548362_G_A	26	0.0725389	0.747044	-0.049351	0.152772	SNP	28	386	0.9885	ENSG00000255398	ENSG00000255398	NA	rs142998644
QTS000037	ftp://ftp.ebi.ac.uk/pub/databases/spot/eQTL/sumstats/QTS000037/QTD000603/QTD000603.all.tsv.gz	ENSG00000256092	12	122548362	G	A	chr12_122548362_G_A	26	0.0725389	0.512238	-0.115771	0.176301	SNP	28	386	0.9885	ENSG00000256092	ENSG00000256092	NA	rs142998644
QTS000037	ftp://ftp.ebi.ac.uk/pub/databases/spot/eQTL/sumstats/QTS000037/QTD000603/QTD000603.all.tsv.gz	ENSG00000256249	12	122548362	G	A	chr12_122548362_G_A	26	0.0725389	0.66004	-0.0814344	0.184829	SNP	28	386	0.9885	ENSG00000256249	ENSG00000256249	NA	rs142998644
QTS000037	ftp://ftp.ebi.ac.uk/pub/databases/spot/eQTL/sumstats/QTS000037/QTD000603/QTD000603.all.tsv.gz	ENSG00000256742	12	122548362	G	A	chr12_122548362_G_A	26	0.0725389	0.162639	0.222574	0.158751	SNP	28	386	0.9885	ENSG00000256742	ENSG00000256742	NA	rs142998644
QTS000037	ftp://ftp.ebi.ac.uk/pub/databases/spot/eQTL/sumstats/QTS000037/QTD000603/QTD000603.all.tsv.gz	ENSG00000257097	12	122548362	G	A	chr12_122548362_G_A	26	0.0725389	0.941708	-0.0133276	0.182008	SNP	28	386	0.9885	ENSG00000257097	ENSG00000257097	NA	rs142998644
QTS000037	ftp://ftp.ebi.ac.uk/pub/databases/spot/eQTL/sumstats/QTS000037/QTD000603/QTD000603.all.tsv.gz	ENSG00000274292	12	122548362	G	A	chr12_122548362_G_A	26	0.0725389	0.930765	-0.0167803	0.192866	SNP	28	386	0.9885	ENSG00000274292	ENSG00000274292	NA	rs142998644
QTS000037	ftp://ftp.ebi.ac.uk/pub/databases/spot/eQTL/sumstats/QTS000037/QTD000603/QTD000603.all.tsv.gz	ENSG00000275265	12	122548362	G	A	chr12_122548362_G_A	26	0.0725389	0.00581917	-0.536587	0.192234	SNP	28	386	0.9885	ENSG00000275265	ENSG00000275265	NA	rs142998644
QTS000037	ftp://ftp.ebi.ac.uk/pub/databases/spot/eQTL/sumstats/QTS000037/QTD000603/QTD000603.all.tsv.gz	ENSG00000276045	12	122548362	G	A	chr12_122548362_G_A	26	0.0725389	0.0295616	-0.254072	0.115831	SNP	28	386	0.9885	ENSG00000276045	ENSG00000276045	NA	rs142998644
QTS000037	ftp://ftp.ebi.ac.uk/pub/databases/spot/eQTL/sumstats/QTS000037/QTD000603/QTD000603.all.tsv.gz	ENSG00000280120	12	122548362	G	A	chr12_122548362_G_A	26	0.0725389	0.70072	0.072276	0.187747	SNP	28	386	0.9885	ENSG00000280120	ENSG00000280120	NA	rs142998644
QTS000037	ftp://ftp.ebi.ac.uk/pub/databases/spot/eQTL/sumstats/QTS000037/QTD000603/QTD000603.all.tsv.gz	ENSG00000280138	12	122548362	G	A	chr12_122548362_G_A	26	0.0725389	0.364007	0.101771	0.111827	SNP	28	386	0.9885	ENSG00000280138	ENSG00000280138	NA	rs142998644
QTS000037	ftp://ftp.ebi.ac.uk/pub/databases/spot/eQTL/sumstats/QTS000037/QTD000603/QTD000603.all.tsv.gz	ENSG00000033030	12	122548683	A	G	chr12_122548683_A_G	26	0.0725389	0.728215	0.0416949	0.119798	SNP	28	386	0.9885	ENSG00000033030	ENSG00000033030	NA	rs11833424
QTS000037	ftp://ftp.ebi.ac.uk/pub/databases/spot/eQTL/sumstats/QTS000037/QTD000603/QTD000603.all.tsv.gz	ENSG00000051825	12	122548683	A	G	chr12_122548683_A_G	26	0.0725389	0.868594	-0.0190388	0.114911	SNP	28	386	0.9885	ENSG00000051825	ENSG00000051825	NA	rs11833424
QTS000037	ftp://ftp.ebi.ac.uk/pub/databases/spot/eQTL/sumstats/QTS000037/QTD000603/QTD000603.all.tsv.gz	ENSG00000089094	12	122548683	A	G	chr12_122548683_A_G	26	0.0725389	0.804074	0.0281211	0.113188	SNP	28	386	0.9885	ENSG00000089094	ENSG00000089094	NA	rs11833424
QTS000037	ftp://ftp.ebi.ac.uk/pub/databases/spot/eQTL/sumstats/QTS000037/QTD000603/QTD000603.all.tsv.gz	ENSG00000090975	12	122548683	A	G	chr12_122548683_A_G	26	0.0725389	0.110726	0.267476	0.166873	SNP	28	386	0.9885	ENSG00000090975	ENSG00000090975	NA	rs11833424
QTS000037	ftp://ftp.ebi.ac.uk/pub/databases/spot/eQTL/sumstats/QTS000037/QTD000603/QTD000603.all.tsv.gz	ENSG00000110801	12	122548683	A	G	chr12_122548683_A_G	26	0.0725389	0.479874	-0.0886788	0.125255	SNP	28	386	0.9885	ENSG00000110801	ENSG00000110801	NA	rs11833424
QTS000037	ftp://ftp.ebi.ac.uk/pub/databases/spot/eQTL/sumstats/QTS000037/QTD000603/QTD000603.all.tsv.gz	ENSG00000110987	12	122548683	A	G	chr12_122548683_A_G	26	0.0725389	0.260594	0.193986	0.171888	SNP	28	386	0.9885	ENSG00000110987	ENSG00000110987	NA	rs11833424
QTS000037	ftp://ftp.ebi.ac.uk/pub/databases/spot/eQTL/sumstats/QTS000037/QTD000603/QTD000603.all.tsv.gz	ENSG00000111011	12	122548683	A	G	chr12_122548683_A_G	26	0.0725389	0.649953	-0.0569186	0.125208	SNP	28	386	0.9885	ENSG00000111011	ENSG00000111011	NA	rs11833424
QTS000037	ftp://ftp.ebi.ac.uk/pub/databases/spot/eQTL/sumstats/QTS000037/QTD000603/QTD000603.all.tsv.gz	ENSG00000111325	12	122548683	A	G	chr12_122548683_A_G	26	0.0725389	0.764701	-0.0565374	0.188603	SNP	28	386	0.9885	ENSG00000111325	ENSG00000111325	NA	rs11833424
QTS000037	ftp://ftp.ebi.ac.uk/pub/databases/spot/eQTL/sumstats/QTS000037/QTD000603/QTD000603.all.tsv.gz	ENSG00000111328	12	122548683	A	G	chr12_122548683_A_G	26	0.0725389	0.267387	-0.185903	0.167094	SNP	28	386	0.9885	ENSG00000111328	ENSG00000111328	NA	rs11833424
QTS000037	ftp://ftp.ebi.ac.uk/pub/databases/spot/eQTL/sumstats/QTS000037/QTD000603/QTD000603.all.tsv.gz	ENSG00000130779	12	122548683	A	G	chr12_122548683_A_G	26	0.0725389	0.538912	0.0463584	0.0753007	SNP	28	386	0.9885	ENSG00000130779	ENSG00000130779	NA	rs11833424
QTS000037	ftp://ftp.ebi.ac.uk/pub/databases/spot/eQTL/sumstats/QTS000037/QTD000603/QTD000603.all.tsv.gz	ENSG00000130783	12	122548683	A	G	chr12_122548683_A_G	26	0.0725389	0.841052	0.0393469	0.195912	SNP	28	386	0.9885	ENSG00000130783	ENSG00000130783	NA	rs11833424
QTS000037	ftp://ftp.ebi.ac.uk/pub/databases/spot/eQTL/sumstats/QTS000037/QTD000603/QTD000603.all.tsv.gz	ENSG00000130787	12	122548683	A	G	chr12_122548683_A_G	26	0.0725389	0.840805	0.0327456	0.162787	SNP	28	386	0.9885	ENSG00000130787	ENSG00000130787	NA	rs11833424
QTS000037	ftp://ftp.ebi.ac.uk/pub/databases/spot/eQTL/sumstats/QTS000037/QTD000603/QTD000603.all.tsv.gz	ENSG00000130921	12	122548683	A	G	chr12_122548683_A_G	26	0.0725389	0.454918	0.107049	0.142948	SNP	28	386	0.9885	ENSG00000130921	ENSG00000130921	NA	rs11833424
QTS000037	ftp://ftp.ebi.ac.uk/pub/databases/spot/eQTL/sumstats/QTS000037/QTD000603/QTD000603.all.tsv.gz	ENSG00000139697	12	122548683	A	G	chr12_122548683_A_G	26	0.0725389	0.923479	-0.0100628	0.104616	SNP	28	386	0.9885	ENSG00000139697	ENSG00000139697	NA	rs11833424
QTS000037	ftp://ftp.ebi.ac.uk/pub/databases/spot/eQTL/sumstats/QTS000037/QTD000603/QTD000603.all.tsv.gz	ENSG00000139714	12	122548683	A	G	chr12_122548683_A_G	26	0.0725389	0.79887	-0.0448688	0.175826	SNP	28	386	0.9885	ENSG00000139714	ENSG00000139714	NA	rs11833424
QTS000037	ftp://ftp.ebi.ac.uk/pub/databases/spot/eQTL/sumstats/QTS000037/QTD000603/QTD000603.all.tsv.gz	ENSG00000139718	12	122548683	A	G	chr12_122548683_A_G	26	0.0725389	0.587076	-0.0694258	0.127607	SNP	28	386	0.9885	ENSG00000139718	ENSG00000139718	NA	rs11833424
QTS000037	ftp://ftp.ebi.ac.uk/pub/databases/spot/eQTL/sumstats/QTS000037/QTD000603/QTD000603.all.tsv.gz	ENSG00000139719	12	122548683	A	G	chr12_122548683_A_G	26	0.0725389	0.939982	-0.00949619	0.125948	SNP	28	386	0.9885	ENSG00000139719	ENSG00000139719	NA	rs11833424
QTS000037	ftp://ftp.ebi.ac.uk/pub/databases/spot/eQTL/sumstats/QTS000037/QTD000603/QTD000603.all.tsv.gz	ENSG00000139722	12	122548683	A	G	chr12_122548683_A_G	26	0.0725389	0.810502	0.0273262	0.113796	SNP	28	386	0.9885	ENSG00000139722	ENSG00000139722	NA	rs11833424
QTS000037	ftp://ftp.ebi.ac.uk/pub/databases/spot/eQTL/sumstats/QTS000037/QTD000603/QTD000603.all.tsv.gz	ENSG00000139725	12	122548683	A	G	chr12_122548683_A_G	26	0.0725389	0.312558	-0.150145	0.148259	SNP	28	386	0.9885	ENSG00000139725	ENSG00000139725	NA	rs11833424
QTS000037	ftp://ftp.ebi.ac.uk/pub/databases/spot/eQTL/sumstats/QTS000037/QTD000603/QTD000603.all.tsv.gz	ENSG00000139726	12	122548683	A	G	chr12_122548683_A_G	26	0.0725389	0.0857962	-0.200507	0.116066	SNP	28	386	0.9885	ENSG00000139726	ENSG00000139726	NA	rs11833424
QTS000037	ftp://ftp.ebi.ac.uk/pub/databases/spot/eQTL/sumstats/QTS000037/QTD000603/QTD000603.all.tsv.gz	ENSG00000150967	12	122548683	A	G	chr12_122548683_A_G	26	0.0725389	0.02435	-0.411285	0.181119	SNP	28	386	0.9885	ENSG00000150967	ENSG00000150967	NA	rs11833424
QTS000037	ftp://ftp.ebi.ac.uk/pub/databases/spot/eQTL/sumstats/QTS000037/QTD000603/QTD000603.all.tsv.gz	ENSG00000150977	12	122548683	A	G	chr12_122548683_A_G	26	0.0725389	0.226308	-0.120427	0.0991899	SNP	28	386	0.9885	ENSG00000150977	ENSG00000150977	NA	rs11833424
QTS000037	ftp://ftp.ebi.ac.uk/pub/databases/spot/eQTL/sumstats/QTS000037/QTD000603/QTD000603.all.tsv.gz	ENSG00000158023	12	122548683	A	G	chr12_122548683_A_G	26	0.0725389	0.317123	0.135336	0.134905	SNP	28	386	0.9885	ENSG00000158023	ENSG00000158023	NA	rs11833424
QTS000037	ftp://ftp.ebi.ac.uk/pub/databases/spot/eQTL/sumstats/QTS000037/QTD000603/QTD000603.all.tsv.gz	ENSG00000158104	12	122548683	A	G	chr12_122548683_A_G	26	0.0725389	0.970821	-0.0059012	0.161106	SNP	28	386	0.9885	ENSG00000158104	ENSG00000158104	NA	rs11833424
QTS000037	ftp://ftp.ebi.ac.uk/pub/databases/spot/eQTL/sumstats/QTS000037/QTD000603/QTD000603.all.tsv.gz	ENSG00000158113	12	122548683	A	G	chr12_122548683_A_G	26	0.0725389	0.908389	-0.0221199	0.191957	SNP	28	386	0.9885	ENSG00000158113	ENSG00000158113	NA	rs11833424
QTS000037	ftp://ftp.ebi.ac.uk/pub/databases/spot/eQTL/sumstats/QTS000037/QTD000603/QTD000603.all.tsv.gz	ENSG00000175727	12	122548683	A	G	chr12_122548683_A_G	26	0.0725389	0.00749841	-0.293009	0.108336	SNP	28	386	0.9885	ENSG00000175727	ENSG00000175727	NA	rs11833424
QTS000037	ftp://ftp.ebi.ac.uk/pub/databases/spot/eQTL/sumstats/QTS000037/QTD000603/QTD000603.all.tsv.gz	ENSG00000182196	12	122548683	A	G	chr12_122548683_A_G	26	0.0725389	0.896126	0.0172979	0.132305	SNP	28	386	0.9885	ENSG00000182196	ENSG00000182196	NA	rs11833424
QTS000037	ftp://ftp.ebi.ac.uk/pub/databases/spot/eQTL/sumstats/QTS000037/QTD000603/QTD000603.all.tsv.gz	ENSG00000182782	12	122548683	A	G	chr12_122548683_A_G	26	0.0725389	0.0875374	-0.263919	0.153625	SNP	28	386	0.9885	ENSG00000182782	ENSG00000182782	NA	rs11833424
QTS000037	ftp://ftp.ebi.ac.uk/pub/databases/spot/eQTL/sumstats/QTS000037/QTD000603/QTD000603.all.tsv.gz	ENSG00000183955	12	122548683	A	G	chr12_122548683_A_G	26	0.0725389	0.625495	0.0836479	0.171086	SNP	28	386	0.9885	ENSG00000183955	ENSG00000183955	NA	rs11833424
QTS000037	ftp://ftp.ebi.ac.uk/pub/databases/spot/eQTL/sumstats/QTS000037/QTD000603/QTD000603.all.tsv.gz	ENSG00000184047	12	122548683	A	G	chr12_122548683_A_G	26	0.0725389	0.188254	0.230934	0.174844	SNP	28	386	0.9885	ENSG00000184047	ENSG00000184047	NA	rs11833424
QTS000037	ftp://ftp.ebi.ac.uk/pub/databases/spot/eQTL/sumstats/QTS000037/QTD000603/QTD000603.all.tsv.gz	ENSG00000184209	12	122548683	A	G	chr12_122548683_A_G	26	0.0725389	0.531025	0.0828546	0.132005	SNP	28	386	0.9885	ENSG00000184209	ENSG00000184209	NA	rs11833424
QTS000037	ftp://ftp.ebi.ac.uk/pub/databases/spot/eQTL/sumstats/QTS000037/QTD000603/QTD000603.all.tsv.gz	ENSG00000184445	12	122548683	A	G	chr12_122548683_A_G	26	0.0725389	0.959956	-0.00880061	0.175034	SNP	28	386	0.9885	ENSG00000184445	ENSG00000184445	NA	rs11833424
QTS000037	ftp://ftp.ebi.ac.uk/pub/databases/spot/eQTL/sumstats/QTS000037/QTD000603/QTD000603.all.tsv.gz	ENSG00000188026	12	122548683	A	G	chr12_122548683_A_G	26	0.0725389	0.438605	-0.124269	0.160081	SNP	28	386	0.9885	ENSG00000188026	ENSG00000188026	NA	rs11833424
QTS000037	ftp://ftp.ebi.ac.uk/pub/databases/spot/eQTL/sumstats/QTS000037/QTD000603/QTD000603.all.tsv.gz	ENSG00000188735	12	122548683	A	G	chr12_122548683_A_G	26	0.0725389	0.593972	0.0820485	0.153635	SNP	28	386	0.9885	ENSG00000188735	ENSG00000188735	NA	rs11833424
QTS000037	ftp://ftp.ebi.ac.uk/pub/databases/spot/eQTL/sumstats/QTS000037/QTD000603/QTD000603.all.tsv.gz	ENSG00000212694	12	122548683	A	G	chr12_122548683_A_G	26	0.0725389	0.741662	-0.0564609	0.171009	SNP	28	386	0.9885	ENSG00000212694	ENSG00000212694	NA	rs11833424
QTS000037	ftp://ftp.ebi.ac.uk/pub/databases/spot/eQTL/sumstats/QTS000037/QTD000603/QTD000603.all.tsv.gz	ENSG00000255398	12	122548683	A	G	chr12_122548683_A_G	26	0.0725389	0.747044	-0.049351	0.152772	SNP	28	386	0.9885	ENSG00000255398	ENSG00000255398	NA	rs11833424
QTS000037	ftp://ftp.ebi.ac.uk/pub/databases/spot/eQTL/sumstats/QTS000037/QTD000603/QTD000603.all.tsv.gz	ENSG00000256092	12	122548683	A	G	chr12_122548683_A_G	26	0.0725389	0.512238	-0.115771	0.176301	SNP	28	386	0.9885	ENSG00000256092	ENSG00000256092	NA	rs11833424
QTS000037	ftp://ftp.ebi.ac.uk/pub/databases/spot/eQTL/sumstats/QTS000037/QTD000603/QTD000603.all.tsv.gz	ENSG00000256249	12	122548683	A	G	chr12_122548683_A_G	26	0.0725389	0.66004	-0.0814344	0.184829	SNP	28	386	0.9885	ENSG00000256249	ENSG00000256249	NA	rs11833424
QTS000037	ftp://ftp.ebi.ac.uk/pub/databases/spot/eQTL/sumstats/QTS000037/QTD000603/QTD000603.all.tsv.gz	ENSG00000256742	12	122548683	A	G	chr12_122548683_A_G	26	0.0725389	0.162639	0.222574	0.158751	SNP	28	386	0.9885	ENSG00000256742	ENSG00000256742	NA	rs11833424
QTS000037	ftp://ftp.ebi.ac.uk/pub/databases/spot/eQTL/sumstats/QTS000037/QTD000603/QTD000603.all.tsv.gz	ENSG00000257097	12	122548683	A	G	chr12_122548683_A_G	26	0.0725389	0.941708	-0.0133276	0.182008	SNP	28	386	0.9885	ENSG00000257097	ENSG00000257097	NA	rs11833424
QTS000037	ftp://ftp.ebi.ac.uk/pub/databases/spot/eQTL/sumstats/QTS000037/QTD000603/QTD000603.all.tsv.gz	ENSG00000274292	12	122548683	A	G	chr12_122548683_A_G	26	0.0725389	0.930765	-0.0167803	0.192866	SNP	28	386	0.9885	ENSG00000274292	ENSG00000274292	NA	rs11833424
QTS000037	ftp://ftp.ebi.ac.uk/pub/databases/spot/eQTL/sumstats/QTS000037/QTD000603/QTD000603.all.tsv.gz	ENSG00000275265	12	122548683	A	G	chr12_122548683_A_G	26	0.0725389	0.00581917	-0.536587	0.192234	SNP	28	386	0.9885	ENSG00000275265	ENSG00000275265	NA	rs11833424
QTS000037	ftp://ftp.ebi.ac.uk/pub/databases/spot/eQTL/sumstats/QTS000037/QTD000603/QTD000603.all.tsv.gz	ENSG00000276045	12	122548683	A	G	chr12_122548683_A_G	26	0.0725389	0.0295616	-0.254072	0.115831	SNP	28	386	0.9885	ENSG00000276045	ENSG00000276045	NA	rs11833424
QTS000037	ftp://ftp.ebi.ac.uk/pub/databases/spot/eQTL/sumstats/QTS000037/QTD000603/QTD000603.all.tsv.gz	ENSG00000280120	12	122548683	A	G	chr12_122548683_A_G	26	0.0725389	0.70072	0.072276	0.187747	SNP	28	386	0.9885	ENSG00000280120	ENSG00000280120	NA	rs11833424
QTS000037	ftp://ftp.ebi.ac.uk/pub/databases/spot/eQTL/sumstats/QTS000037/QTD000603/QTD000603.all.tsv.gz	ENSG00000280138	12	122548683	A	G	chr12_122548683_A_G	26	0.0725389	0.364007	0.101771	0.111827	SNP	28	386	0.9885	ENSG00000280138	ENSG00000280138	NA	rs11833424
QTS000037	ftp://ftp.ebi.ac.uk/pub/databases/spot/eQTL/sumstats/QTS000037/QTD000603/QTD000603.all.tsv.gz	ENSG00000033030	12	122548908	C	T	chr12_122548908_C_T	112	0.339378	0.501846	0.0488759	0.0726292	SNP	131	386	0.78998	ENSG00000033030	ENSG00000033030	NA	rs34864383
QTS000037	ftp://ftp.ebi.ac.uk/pub/databases/spot/eQTL/sumstats/QTS000037/QTD000603/QTD000603.all.tsv.gz	ENSG00000051825	12	122548908	C	T	chr12_122548908_C_T	112	0.339378	0.923114	-0.00673971	0.0697348	SNP	131	386	0.78998	ENSG00000051825	ENSG00000051825	NA	rs34864383
QTS000037	ftp://ftp.ebi.ac.uk/pub/databases/spot/eQTL/sumstats/QTS000037/QTD000603/QTD000603.all.tsv.gz	ENSG00000089094	12	122548908	C	T	chr12_122548908_C_T	112	0.339378	0.494171	0.0470026	0.0686075	SNP	131	386	0.78998	ENSG00000089094	ENSG00000089094	NA	rs34864383
QTS000037	ftp://ftp.ebi.ac.uk/pub/databases/spot/eQTL/sumstats/QTS000037/QTD000603/QTD000603.all.tsv.gz	ENSG00000090975	12	122548908	C	T	chr12_122548908_C_T	112	0.339378	0.723618	-0.0361096	0.101952	SNP	131	386	0.78998	ENSG00000090975	ENSG00000090975	NA	rs34864383
QTS000037	ftp://ftp.ebi.ac.uk/pub/databases/spot/eQTL/sumstats/QTS000037/QTD000603/QTD000603.all.tsv.gz	ENSG00000110801	12	122548908	C	T	chr12_122548908_C_T	112	0.339378	0.411794	0.0624985	0.0759709	SNP	131	386	0.78998	ENSG00000110801	ENSG00000110801	NA	rs34864383
QTS000037	ftp://ftp.ebi.ac.uk/pub/databases/spot/eQTL/sumstats/QTS000037/QTD000603/QTD000603.all.tsv.gz	ENSG00000110987	12	122548908	C	T	chr12_122548908_C_T	112	0.339378	0.921584	-0.0103185	0.104674	SNP	131	386	0.78998	ENSG00000110987	ENSG00000110987	NA	rs34864383
QTS000037	ftp://ftp.ebi.ac.uk/pub/databases/spot/eQTL/sumstats/QTS000037/QTD000603/QTD000603.all.tsv.gz	ENSG00000111011	12	122548908	C	T	chr12_122548908_C_T	112	0.339378	0.0166724	-0.18079	0.0748128	SNP	131	386	0.78998	ENSG00000111011	ENSG00000111011	NA	rs34864383
QTS000037	ftp://ftp.ebi.ac.uk/pub/databases/spot/eQTL/sumstats/QTS000037/QTD000603/QTD000603.all.tsv.gz	ENSG00000111325	12	122548908	C	T	chr12_122548908_C_T	112	0.339378	0.846743	0.0221555	0.114466	SNP	131	386	0.78998	ENSG00000111325	ENSG00000111325	NA	rs34864383
QTS000037	ftp://ftp.ebi.ac.uk/pub/databases/spot/eQTL/sumstats/QTS000037/QTD000603/QTD000603.all.tsv.gz	ENSG00000111328	12	122548908	C	T	chr12_122548908_C_T	112	0.339378	0.0309633	0.218405	0.100429	SNP	131	386	0.78998	ENSG00000111328	ENSG00000111328	NA	rs34864383
QTS000037	ftp://ftp.ebi.ac.uk/pub/databases/spot/eQTL/sumstats/QTS000037/QTD000603/QTD000603.all.tsv.gz	ENSG00000130779	12	122548908	C	T	chr12_122548908_C_T	112	0.339378	0.918377	-0.00469413	0.0457415	SNP	131	386	0.78998	ENSG00000130779	ENSG00000130779	NA	rs34864383
QTS000037	ftp://ftp.ebi.ac.uk/pub/databases/spot/eQTL/sumstats/QTS000037/QTD000603/QTD000603.all.tsv.gz	ENSG00000130783	12	122548908	C	T	chr12_122548908_C_T	112	0.339378	0.608387	-0.0609835	0.118811	SNP	131	386	0.78998	ENSG00000130783	ENSG00000130783	NA	rs34864383
QTS000037	ftp://ftp.ebi.ac.uk/pub/databases/spot/eQTL/sumstats/QTS000037/QTD000603/QTD000603.all.tsv.gz	ENSG00000130787	12	122548908	C	T	chr12_122548908_C_T	112	0.339378	0.80781	-0.0240637	0.0987786	SNP	131	386	0.78998	ENSG00000130787	ENSG00000130787	NA	rs34864383
QTS000037	ftp://ftp.ebi.ac.uk/pub/databases/spot/eQTL/sumstats/QTS000037/QTD000603/QTD000603.all.tsv.gz	ENSG00000130921	12	122548908	C	T	chr12_122548908_C_T	112	0.339378	0.758616	-0.026732	0.0868573	SNP	131	386	0.78998	ENSG00000130921	ENSG00000130921	NA	rs34864383
QTS000037	ftp://ftp.ebi.ac.uk/pub/databases/spot/eQTL/sumstats/QTS000037/QTD000603/QTD000603.all.tsv.gz	ENSG00000139697	12	122548908	C	T	chr12_122548908_C_T	112	0.339378	0.279096	0.0686968	0.0632774	SNP	131	386	0.78998	ENSG00000139697	ENSG00000139697	NA	rs34864383
QTS000037	ftp://ftp.ebi.ac.uk/pub/databases/spot/eQTL/sumstats/QTS000037/QTD000603/QTD000603.all.tsv.gz	ENSG00000139714	12	122548908	C	T	chr12_122548908_C_T	112	0.339378	0.772907	-0.0308348	0.106691	SNP	131	386	0.78998	ENSG00000139714	ENSG00000139714	NA	rs34864383
QTS000037	ftp://ftp.ebi.ac.uk/pub/databases/spot/eQTL/sumstats/QTS000037/QTD000603/QTD000603.all.tsv.gz	ENSG00000139718	12	122548908	C	T	chr12_122548908_C_T	112	0.339378	0.791457	0.0205189	0.077484	SNP	131	386	0.78998	ENSG00000139718	ENSG00000139718	NA	rs34864383
QTS000037	ftp://ftp.ebi.ac.uk/pub/databases/spot/eQTL/sumstats/QTS000037/QTD000603/QTD000603.all.tsv.gz	ENSG00000139719	12	122548908	C	T	chr12_122548908_C_T	112	0.339378	0.814352	-0.0179706	0.0764178	SNP	131	386	0.78998	ENSG00000139719	ENSG00000139719	NA	rs34864383
QTS000037	ftp://ftp.ebi.ac.uk/pub/databases/spot/eQTL/sumstats/QTS000037/QTD000603/QTD000603.all.tsv.gz	ENSG00000139722	12	122548908	C	T	chr12_122548908_C_T	112	0.339378	0.400526	-0.0580858	0.068929	SNP	131	386	0.78998	ENSG00000139722	ENSG00000139722	NA	rs34864383
QTS000037	ftp://ftp.ebi.ac.uk/pub/databases/spot/eQTL/sumstats/QTS000037/QTD000603/QTD000603.all.tsv.gz	ENSG00000139725	12	122548908	C	T	chr12_122548908_C_T	112	0.339378	0.848012	0.0173154	0.0902155	SNP	131	386	0.78998	ENSG00000139725	ENSG00000139725	NA	rs34864383
QTS000037	ftp://ftp.ebi.ac.uk/pub/databases/spot/eQTL/sumstats/QTS000037/QTD000603/QTD000603.all.tsv.gz	ENSG00000139726	12	122548908	C	T	chr12_122548908_C_T	112	0.339378	0.908111	-0.00820818	0.0710138	SNP	131	386	0.78998	ENSG00000139726	ENSG00000139726	NA	rs34864383
QTS000037	ftp://ftp.ebi.ac.uk/pub/databases/spot/eQTL/sumstats/QTS000037/QTD000603/QTD000603.all.tsv.gz	ENSG00000150967	12	122548908	C	T	chr12_122548908_C_T	112	0.339378	0.568695	-0.0636004	0.111378	SNP	131	386	0.78998	ENSG00000150967	ENSG00000150967	NA	rs34864383
QTS000037	ftp://ftp.ebi.ac.uk/pub/databases/spot/eQTL/sumstats/QTS000037/QTD000603/QTD000603.all.tsv.gz	ENSG00000150977	12	122548908	C	T	chr12_122548908_C_T	112	0.339378	0.0748023	0.107354	0.0599035	SNP	131	386	0.78998	ENSG00000150977	ENSG00000150977	NA	rs34864383
QTS000037	ftp://ftp.ebi.ac.uk/pub/databases/spot/eQTL/sumstats/QTS000037/QTD000603/QTD000603.all.tsv.gz	ENSG00000158023	12	122548908	C	T	chr12_122548908_C_T	112	0.339378	0.0202805	-0.189385	0.0808644	SNP	131	386	0.78998	ENSG00000158023	ENSG00000158023	NA	rs34864383
QTS000037	ftp://ftp.ebi.ac.uk/pub/databases/spot/eQTL/sumstats/QTS000037/QTD000603/QTD000603.all.tsv.gz	ENSG00000158104	12	122548908	C	T	chr12_122548908_C_T	112	0.339378	0.416185	-0.079525	0.0975829	SNP	131	386	0.78998	ENSG00000158104	ENSG00000158104	NA	rs34864383
QTS000037	ftp://ftp.ebi.ac.uk/pub/databases/spot/eQTL/sumstats/QTS000037/QTD000603/QTD000603.all.tsv.gz	ENSG00000158113	12	122548908	C	T	chr12_122548908_C_T	112	0.339378	0.553928	0.0690106	0.116375	SNP	131	386	0.78998	ENSG00000158113	ENSG00000158113	NA	rs34864383
QTS000037	ftp://ftp.ebi.ac.uk/pub/databases/spot/eQTL/sumstats/QTS000037/QTD000603/QTD000603.all.tsv.gz	ENSG00000175727	12	122548908	C	T	chr12_122548908_C_T	112	0.339378	0.0854357	0.115045	0.0665178	SNP	131	386	0.78998	ENSG00000175727	ENSG00000175727	NA	rs34864383
QTS000037	ftp://ftp.ebi.ac.uk/pub/databases/spot/eQTL/sumstats/QTS000037/QTD000603/QTD000603.all.tsv.gz	ENSG00000182196	12	122548908	C	T	chr12_122548908_C_T	112	0.339378	0.195451	0.103847	0.0799142	SNP	131	386	0.78998	ENSG00000182196	ENSG00000182196	NA	rs34864383
QTS000037	ftp://ftp.ebi.ac.uk/pub/databases/spot/eQTL/sumstats/QTS000037/QTD000603/QTD000603.all.tsv.gz	ENSG00000182782	12	122548908	C	T	chr12_122548908_C_T	112	0.339378	0.797005	0.024208	0.0939721	SNP	131	386	0.78998	ENSG00000182782	ENSG00000182782	NA	rs34864383
QTS000037	ftp://ftp.ebi.ac.uk/pub/databases/spot/eQTL/sumstats/QTS000037/QTD000603/QTD000603.all.tsv.gz	ENSG00000183955	12	122548908	C	T	chr12_122548908_C_T	112	0.339378	0.178223	-0.139701	0.103363	SNP	131	386	0.78998	ENSG00000183955	ENSG00000183955	NA	rs34864383
QTS000037	ftp://ftp.ebi.ac.uk/pub/databases/spot/eQTL/sumstats/QTS000037/QTD000603/QTD000603.all.tsv.gz	ENSG00000184047	12	122548908	C	T	chr12_122548908_C_T	112	0.339378	0.106454	0.171727	0.105841	SNP	131	386	0.78998	ENSG00000184047	ENSG00000184047	NA	rs34864383
QTS000037	ftp://ftp.ebi.ac.uk/pub/databases/spot/eQTL/sumstats/QTS000037/QTD000603/QTD000603.all.tsv.gz	ENSG00000184209	12	122548908	C	T	chr12_122548908_C_T	112	0.339378	0.452939	-0.0602229	0.080066	SNP	131	386	0.78998	ENSG00000184209	ENSG00000184209	NA	rs34864383
QTS000037	ftp://ftp.ebi.ac.uk/pub/databases/spot/eQTL/sumstats/QTS000037/QTD000603/QTD000603.all.tsv.gz	ENSG00000184445	12	122548908	C	T	chr12_122548908_C_T	112	0.339378	0.350712	0.0991395	0.105957	SNP	131	386	0.78998	ENSG00000184445	ENSG00000184445	NA	rs34864383
QTS000037	ftp://ftp.ebi.ac.uk/pub/databases/spot/eQTL/sumstats/QTS000037/QTD000603/QTD000603.all.tsv.gz	ENSG00000188026	12	122548908	C	T	chr12_122548908_C_T	112	0.339378	0.353346	0.0903277	0.0970705	SNP	131	386	0.78998	ENSG00000188026	ENSG00000188026	NA	rs34864383
QTS000037	ftp://ftp.ebi.ac.uk/pub/databases/spot/eQTL/sumstats/QTS000037/QTD000603/QTD000603.all.tsv.gz	ENSG00000188735	12	122548908	C	T	chr12_122548908_C_T	112	0.339378	0.439271	-0.0722043	0.0931482	SNP	131	386	0.78998	ENSG00000188735	ENSG00000188735	NA	rs34864383
QTS000037	ftp://ftp.ebi.ac.uk/pub/databases/spot/eQTL/sumstats/QTS000037/QTD000603/QTD000603.all.tsv.gz	ENSG00000212694	12	122548908	C	T	chr12_122548908_C_T	112	0.339378	0.900875	0.0129472	0.1038	SNP	131	386	0.78998	ENSG00000212694	ENSG00000212694	NA	rs34864383
QTS000037	ftp://ftp.ebi.ac.uk/pub/databases/spot/eQTL/sumstats/QTS000037/QTD000603/QTD000603.all.tsv.gz	ENSG00000255398	12	122548908	C	T	chr12_122548908_C_T	112	0.339378	0.974598	-0.00295689	0.0927329	SNP	131	386	0.78998	ENSG00000255398	ENSG00000255398	NA	rs34864383
QTS000037	ftp://ftp.ebi.ac.uk/pub/databases/spot/eQTL/sumstats/QTS000037/QTD000603/QTD000603.all.tsv.gz	ENSG00000256092	12	122548908	C	T	chr12_122548908_C_T	112	0.339378	0.926093	0.00994973	0.10711	SNP	131	386	0.78998	ENSG00000256092	ENSG00000256092	NA	rs34864383
QTS000037	ftp://ftp.ebi.ac.uk/pub/databases/spot/eQTL/sumstats/QTS000037/QTD000603/QTD000603.all.tsv.gz	ENSG00000256249	12	122548908	C	T	chr12_122548908_C_T	112	0.339378	0.89282	-0.015141	0.112215	SNP	131	386	0.78998	ENSG00000256249	ENSG00000256249	NA	rs34864383
QTS000037	ftp://ftp.ebi.ac.uk/pub/databases/spot/eQTL/sumstats/QTS000037/QTD000603/QTD000603.all.tsv.gz	ENSG00000256742	12	122548908	C	T	chr12_122548908_C_T	112	0.339378	0.288264	-0.102843	0.0965567	SNP	131	386	0.78998	ENSG00000256742	ENSG00000256742	NA	rs34864383
QTS000037	ftp://ftp.ebi.ac.uk/pub/databases/spot/eQTL/sumstats/QTS000037/QTD000603/QTD000603.all.tsv.gz	ENSG00000257097	12	122548908	C	T	chr12_122548908_C_T	112	0.339378	0.759229	-0.0338947	0.11042	SNP	131	386	0.78998	ENSG00000257097	ENSG00000257097	NA	rs34864383
QTS000037	ftp://ftp.ebi.ac.uk/pub/databases/spot/eQTL/sumstats/QTS000037/QTD000603/QTD000603.all.tsv.gz	ENSG00000274292	12	122548908	C	T	chr12_122548908_C_T	112	0.339378	0.155812	-0.165877	0.11638	SNP	131	386	0.78998	ENSG00000274292	ENSG00000274292	NA	rs34864383
QTS000037	ftp://ftp.ebi.ac.uk/pub/databases/spot/eQTL/sumstats/QTS000037/QTD000603/QTD000603.all.tsv.gz	ENSG00000275265	12	122548908	C	T	chr12_122548908_C_T	112	0.339378	0.0281847	0.260139	0.117568	SNP	131	386	0.78998	ENSG00000275265	ENSG00000275265	NA	rs34864383
QTS000037	ftp://ftp.ebi.ac.uk/pub/databases/spot/eQTL/sumstats/QTS000037/QTD000603/QTD000603.all.tsv.gz	ENSG00000276045	12	122548908	C	T	chr12_122548908_C_T	112	0.339378	0.00534008	0.19656	0.069696	SNP	131	386	0.78998	ENSG00000276045	ENSG00000276045	NA	rs34864383
QTS000037	ftp://ftp.ebi.ac.uk/pub/databases/spot/eQTL/sumstats/QTS000037/QTD000603/QTD000603.all.tsv.gz	ENSG00000280120	12	122548908	C	T	chr12_122548908_C_T	112	0.339378	0.93729	-0.00897983	0.113975	SNP	131	386	0.78998	ENSG00000280120	ENSG00000280120	NA	rs34864383
QTS000037	ftp://ftp.ebi.ac.uk/pub/databases/spot/eQTL/sumstats/QTS000037/QTD000603/QTD000603.all.tsv.gz	ENSG00000280138	12	122548908	C	T	chr12_122548908_C_T	112	0.339378	0.755525	-0.0212044	0.0679978	SNP	131	386	0.78998	ENSG00000280138	ENSG00000280138	NA	rs34864383
QTS000037	ftp://ftp.ebi.ac.uk/pub/databases/spot/eQTL/sumstats/QTS000037/QTD000603/QTD000603.all.tsv.gz	ENSG00000033030	12	122549466	C	T	chr12_122549466_C_T	26	0.0725389	0.728215	0.0416949	0.119798	SNP	28	386	0.9885	ENSG00000033030	ENSG00000033030	NA	rs117907329
QTS000037	ftp://ftp.ebi.ac.uk/pub/databases/spot/eQTL/sumstats/QTS000037/QTD000603/QTD000603.all.tsv.gz	ENSG00000051825	12	122549466	C	T	chr12_122549466_C_T	26	0.0725389	0.868594	-0.0190388	0.114911	SNP	28	386	0.9885	ENSG00000051825	ENSG00000051825	NA	rs117907329
QTS000037	ftp://ftp.ebi.ac.uk/pub/databases/spot/eQTL/sumstats/QTS000037/QTD000603/QTD000603.all.tsv.gz	ENSG00000089094	12	122549466	C	T	chr12_122549466_C_T	26	0.0725389	0.804074	0.0281211	0.113188	SNP	28	386	0.9885	ENSG00000089094	ENSG00000089094	NA	rs117907329
QTS000037	ftp://ftp.ebi.ac.uk/pub/databases/spot/eQTL/sumstats/QTS000037/QTD000603/QTD000603.all.tsv.gz	ENSG00000090975	12	122549466	C	T	chr12_122549466_C_T	26	0.0725389	0.110726	0.267476	0.166873	SNP	28	386	0.9885	ENSG00000090975	ENSG00000090975	NA	rs117907329
QTS000037	ftp://ftp.ebi.ac.uk/pub/databases/spot/eQTL/sumstats/QTS000037/QTD000603/QTD000603.all.tsv.gz	ENSG00000110801	12	122549466	C	T	chr12_122549466_C_T	26	0.0725389	0.479874	-0.0886788	0.125255	SNP	28	386	0.9885	ENSG00000110801	ENSG00000110801	NA	rs117907329
QTS000037	ftp://ftp.ebi.ac.uk/pub/databases/spot/eQTL/sumstats/QTS000037/QTD000603/QTD000603.all.tsv.gz	ENSG00000110987	12	122549466	C	T	chr12_122549466_C_T	26	0.0725389	0.260594	0.193986	0.171888	SNP	28	386	0.9885	ENSG00000110987	ENSG00000110987	NA	rs117907329
QTS000037	ftp://ftp.ebi.ac.uk/pub/databases/spot/eQTL/sumstats/QTS000037/QTD000603/QTD000603.all.tsv.gz	ENSG00000111011	12	122549466	C	T	chr12_122549466_C_T	26	0.0725389	0.649953	-0.0569186	0.125208	SNP	28	386	0.9885	ENSG00000111011	ENSG00000111011	NA	rs117907329
QTS000037	ftp://ftp.ebi.ac.uk/pub/databases/spot/eQTL/sumstats/QTS000037/QTD000603/QTD000603.all.tsv.gz	ENSG00000111325	12	122549466	C	T	chr12_122549466_C_T	26	0.0725389	0.764701	-0.0565374	0.188603	SNP	28	386	0.9885	ENSG00000111325	ENSG00000111325	NA	rs117907329
QTS000037	ftp://ftp.ebi.ac.uk/pub/databases/spot/eQTL/sumstats/QTS000037/QTD000603/QTD000603.all.tsv.gz	ENSG00000111328	12	122549466	C	T	chr12_122549466_C_T	26	0.0725389	0.267387	-0.185903	0.167094	SNP	28	386	0.9885	ENSG00000111328	ENSG00000111328	NA	rs117907329
QTS000037	ftp://ftp.ebi.ac.uk/pub/databases/spot/eQTL/sumstats/QTS000037/QTD000603/QTD000603.all.tsv.gz	ENSG00000130779	12	122549466	C	T	chr12_122549466_C_T	26	0.0725389	0.538912	0.0463584	0.0753007	SNP	28	386	0.9885	ENSG00000130779	ENSG00000130779	NA	rs117907329
QTS000037	ftp://ftp.ebi.ac.uk/pub/databases/spot/eQTL/sumstats/QTS000037/QTD000603/QTD000603.all.tsv.gz	ENSG00000130783	12	122549466	C	T	chr12_122549466_C_T	26	0.0725389	0.841052	0.0393469	0.195912	SNP	28	386	0.9885	ENSG00000130783	ENSG00000130783	NA	rs117907329
QTS000037	ftp://ftp.ebi.ac.uk/pub/databases/spot/eQTL/sumstats/QTS000037/QTD000603/QTD000603.all.tsv.gz	ENSG00000130787	12	122549466	C	T	chr12_122549466_C_T	26	0.0725389	0.840805	0.0327456	0.162787	SNP	28	386	0.9885	ENSG00000130787	ENSG00000130787	NA	rs117907329
QTS000037	ftp://ftp.ebi.ac.uk/pub/databases/spot/eQTL/sumstats/QTS000037/QTD000603/QTD000603.all.tsv.gz	ENSG00000130921	12	122549466	C	T	chr12_122549466_C_T	26	0.0725389	0.454918	0.107049	0.142948	SNP	28	386	0.9885	ENSG00000130921	ENSG00000130921	NA	rs117907329
QTS000037	ftp://ftp.ebi.ac.uk/pub/databases/spot/eQTL/sumstats/QTS000037/QTD000603/QTD000603.all.tsv.gz	ENSG00000139697	12	122549466	C	T	chr12_122549466_C_T	26	0.0725389	0.923479	-0.0100628	0.104616	SNP	28	386	0.9885	ENSG00000139697	ENSG00000139697	NA	rs117907329
QTS000037	ftp://ftp.ebi.ac.uk/pub/databases/spot/eQTL/sumstats/QTS000037/QTD000603/QTD000603.all.tsv.gz	ENSG00000139714	12	122549466	C	T	chr12_122549466_C_T	26	0.0725389	0.79887	-0.0448688	0.175826	SNP	28	386	0.9885	ENSG00000139714	ENSG00000139714	NA	rs117907329
QTS000037	ftp://ftp.ebi.ac.uk/pub/databases/spot/eQTL/sumstats/QTS000037/QTD000603/QTD000603.all.tsv.gz	ENSG00000139718	12	122549466	C	T	chr12_122549466_C_T	26	0.0725389	0.587076	-0.0694258	0.127607	SNP	28	386	0.9885	ENSG00000139718	ENSG00000139718	NA	rs117907329
QTS000037	ftp://ftp.ebi.ac.uk/pub/databases/spot/eQTL/sumstats/QTS000037/QTD000603/QTD000603.all.tsv.gz	ENSG00000139719	12	122549466	C	T	chr12_122549466_C_T	26	0.0725389	0.939982	-0.00949619	0.125948	SNP	28	386	0.9885	ENSG00000139719	ENSG00000139719	NA	rs117907329
QTS000037	ftp://ftp.ebi.ac.uk/pub/databases/spot/eQTL/sumstats/QTS000037/QTD000603/QTD000603.all.tsv.gz	ENSG00000139722	12	122549466	C	T	chr12_122549466_C_T	26	0.0725389	0.810502	0.0273262	0.113796	SNP	28	386	0.9885	ENSG00000139722	ENSG00000139722	NA	rs117907329
QTS000037	ftp://ftp.ebi.ac.uk/pub/databases/spot/eQTL/sumstats/QTS000037/QTD000603/QTD000603.all.tsv.gz	ENSG00000139725	12	122549466	C	T	chr12_122549466_C_T	26	0.0725389	0.312558	-0.150145	0.148259	SNP	28	386	0.9885	ENSG00000139725	ENSG00000139725	NA	rs117907329
QTS000037	ftp://ftp.ebi.ac.uk/pub/databases/spot/eQTL/sumstats/QTS000037/QTD000603/QTD000603.all.tsv.gz	ENSG00000139726	12	122549466	C	T	chr12_122549466_C_T	26	0.0725389	0.0857962	-0.200507	0.116066	SNP	28	386	0.9885	ENSG00000139726	ENSG00000139726	NA	rs117907329
QTS000037	ftp://ftp.ebi.ac.uk/pub/databases/spot/eQTL/sumstats/QTS000037/QTD000603/QTD000603.all.tsv.gz	ENSG00000150967	12	122549466	C	T	chr12_122549466_C_T	26	0.0725389	0.02435	-0.411285	0.181119	SNP	28	386	0.9885	ENSG00000150967	ENSG00000150967	NA	rs117907329
QTS000037	ftp://ftp.ebi.ac.uk/pub/databases/spot/eQTL/sumstats/QTS000037/QTD000603/QTD000603.all.tsv.gz	ENSG00000150977	12	122549466	C	T	chr12_122549466_C_T	26	0.0725389	0.226308	-0.120427	0.0991899	SNP	28	386	0.9885	ENSG00000150977	ENSG00000150977	NA	rs117907329
QTS000037	ftp://ftp.ebi.ac.uk/pub/databases/spot/eQTL/sumstats/QTS000037/QTD000603/QTD000603.all.tsv.gz	ENSG00000158023	12	122549466	C	T	chr12_122549466_C_T	26	0.0725389	0.317123	0.135336	0.134905	SNP	28	386	0.9885	ENSG00000158023	ENSG00000158023	NA	rs117907329
QTS000037	ftp://ftp.ebi.ac.uk/pub/databases/spot/eQTL/sumstats/QTS000037/QTD000603/QTD000603.all.tsv.gz	ENSG00000158104	12	122549466	C	T	chr12_122549466_C_T	26	0.0725389	0.970821	-0.0059012	0.161106	SNP	28	386	0.9885	ENSG00000158104	ENSG00000158104	NA	rs117907329
QTS000037	ftp://ftp.ebi.ac.uk/pub/databases/spot/eQTL/sumstats/QTS000037/QTD000603/QTD000603.all.tsv.gz	ENSG00000158113	12	122549466	C	T	chr12_122549466_C_T	26	0.0725389	0.908389	-0.0221199	0.191957	SNP	28	386	0.9885	ENSG00000158113	ENSG00000158113	NA	rs117907329
QTS000037	ftp://ftp.ebi.ac.uk/pub/databases/spot/eQTL/sumstats/QTS000037/QTD000603/QTD000603.all.tsv.gz	ENSG00000175727	12	122549466	C	T	chr12_122549466_C_T	26	0.0725389	0.00749841	-0.293009	0.108336	SNP	28	386	0.9885	ENSG00000175727	ENSG00000175727	NA	rs117907329
QTS000037	ftp://ftp.ebi.ac.uk/pub/databases/spot/eQTL/sumstats/QTS000037/QTD000603/QTD000603.all.tsv.gz	ENSG00000182196	12	122549466	C	T	chr12_122549466_C_T	26	0.0725389	0.896126	0.0172979	0.132305	SNP	28	386	0.9885	ENSG00000182196	ENSG00000182196	NA	rs117907329
QTS000037	ftp://ftp.ebi.ac.uk/pub/databases/spot/eQTL/sumstats/QTS000037/QTD000603/QTD000603.all.tsv.gz	ENSG00000182782	12	122549466	C	T	chr12_122549466_C_T	26	0.0725389	0.0875374	-0.263919	0.153625	SNP	28	386	0.9885	ENSG00000182782	ENSG00000182782	NA	rs117907329
QTS000037	ftp://ftp.ebi.ac.uk/pub/databases/spot/eQTL/sumstats/QTS000037/QTD000603/QTD000603.all.tsv.gz	ENSG00000183955	12	122549466	C	T	chr12_122549466_C_T	26	0.0725389	0.625495	0.0836479	0.171086	SNP	28	386	0.9885	ENSG00000183955	ENSG00000183955	NA	rs117907329
QTS000037	ftp://ftp.ebi.ac.uk/pub/databases/spot/eQTL/sumstats/QTS000037/QTD000603/QTD000603.all.tsv.gz	ENSG00000184047	12	122549466	C	T	chr12_122549466_C_T	26	0.0725389	0.188254	0.230934	0.174844	SNP	28	386	0.9885	ENSG00000184047	ENSG00000184047	NA	rs117907329
QTS000037	ftp://ftp.ebi.ac.uk/pub/databases/spot/eQTL/sumstats/QTS000037/QTD000603/QTD000603.all.tsv.gz	ENSG00000184209	12	122549466	C	T	chr12_122549466_C_T	26	0.0725389	0.531025	0.0828546	0.132005	SNP	28	386	0.9885	ENSG00000184209	ENSG00000184209	NA	rs117907329
QTS000037	ftp://ftp.ebi.ac.uk/pub/databases/spot/eQTL/sumstats/QTS000037/QTD000603/QTD000603.all.tsv.gz	ENSG00000184445	12	122549466	C	T	chr12_122549466_C_T	26	0.0725389	0.959956	-0.00880061	0.175034	SNP	28	386	0.9885	ENSG00000184445	ENSG00000184445	NA	rs117907329
QTS000037	ftp://ftp.ebi.ac.uk/pub/databases/spot/eQTL/sumstats/QTS000037/QTD000603/QTD000603.all.tsv.gz	ENSG00000188026	12	122549466	C	T	chr12_122549466_C_T	26	0.0725389	0.438605	-0.124269	0.160081	SNP	28	386	0.9885	ENSG00000188026	ENSG00000188026	NA	rs117907329
QTS000037	ftp://ftp.ebi.ac.uk/pub/databases/spot/eQTL/sumstats/QTS000037/QTD000603/QTD000603.all.tsv.gz	ENSG00000188735	12	122549466	C	T	chr12_122549466_C_T	26	0.0725389	0.593972	0.0820485	0.153635	SNP	28	386	0.9885	ENSG00000188735	ENSG00000188735	NA	rs117907329
QTS000037	ftp://ftp.ebi.ac.uk/pub/databases/spot/eQTL/sumstats/QTS000037/QTD000603/QTD000603.all.tsv.gz	ENSG00000212694	12	122549466	C	T	chr12_122549466_C_T	26	0.0725389	0.741662	-0.0564609	0.171009	SNP	28	386	0.9885	ENSG00000212694	ENSG00000212694	NA	rs117907329
QTS000037	ftp://ftp.ebi.ac.uk/pub/databases/spot/eQTL/sumstats/QTS000037/QTD000603/QTD000603.all.tsv.gz	ENSG00000255398	12	122549466	C	T	chr12_122549466_C_T	26	0.0725389	0.747044	-0.049351	0.152772	SNP	28	386	0.9885	ENSG00000255398	ENSG00000255398	NA	rs117907329
QTS000037	ftp://ftp.ebi.ac.uk/pub/databases/spot/eQTL/sumstats/QTS000037/QTD000603/QTD000603.all.tsv.gz	ENSG00000256092	12	122549466	C	T	chr12_122549466_C_T	26	0.0725389	0.512238	-0.115771	0.176301	SNP	28	386	0.9885	ENSG00000256092	ENSG00000256092	NA	rs117907329
QTS000037	ftp://ftp.ebi.ac.uk/pub/databases/spot/eQTL/sumstats/QTS000037/QTD000603/QTD000603.all.tsv.gz	ENSG00000256249	12	122549466	C	T	chr12_122549466_C_T	26	0.0725389	0.66004	-0.0814344	0.184829	SNP	28	386	0.9885	ENSG00000256249	ENSG00000256249	NA	rs117907329
QTS000037	ftp://ftp.ebi.ac.uk/pub/databases/spot/eQTL/sumstats/QTS000037/QTD000603/QTD000603.all.tsv.gz	ENSG00000256742	12	122549466	C	T	chr12_122549466_C_T	26	0.0725389	0.162639	0.222574	0.158751	SNP	28	386	0.9885	ENSG00000256742	ENSG00000256742	NA	rs117907329
QTS000037	ftp://ftp.ebi.ac.uk/pub/databases/spot/eQTL/sumstats/QTS000037/QTD000603/QTD000603.all.tsv.gz	ENSG00000257097	12	122549466	C	T	chr12_122549466_C_T	26	0.0725389	0.941708	-0.0133276	0.182008	SNP	28	386	0.9885	ENSG00000257097	ENSG00000257097	NA	rs117907329
QTS000037	ftp://ftp.ebi.ac.uk/pub/databases/spot/eQTL/sumstats/QTS000037/QTD000603/QTD000603.all.tsv.gz	ENSG00000274292	12	122549466	C	T	chr12_122549466_C_T	26	0.0725389	0.930765	-0.0167803	0.192866	SNP	28	386	0.9885	ENSG00000274292	ENSG00000274292	NA	rs117907329
QTS000037	ftp://ftp.ebi.ac.uk/pub/databases/spot/eQTL/sumstats/QTS000037/QTD000603/QTD000603.all.tsv.gz	ENSG00000275265	12	122549466	C	T	chr12_122549466_C_T	26	0.0725389	0.00581917	-0.536587	0.192234	SNP	28	386	0.9885	ENSG00000275265	ENSG00000275265	NA	rs117907329
QTS000037	ftp://ftp.ebi.ac.uk/pub/databases/spot/eQTL/sumstats/QTS000037/QTD000603/QTD000603.all.tsv.gz	ENSG00000276045	12	122549466	C	T	chr12_122549466_C_T	26	0.0725389	0.0295616	-0.254072	0.115831	SNP	28	386	0.9885	ENSG00000276045	ENSG00000276045	NA	rs117907329
QTS000037	ftp://ftp.ebi.ac.uk/pub/databases/spot/eQTL/sumstats/QTS000037/QTD000603/QTD000603.all.tsv.gz	ENSG00000280120	12	122549466	C	T	chr12_122549466_C_T	26	0.0725389	0.70072	0.072276	0.187747	SNP	28	386	0.9885	ENSG00000280120	ENSG00000280120	NA	rs117907329
QTS000037	ftp://ftp.ebi.ac.uk/pub/databases/spot/eQTL/sumstats/QTS000037/QTD000603/QTD000603.all.tsv.gz	ENSG00000280138	12	122549466	C	T	chr12_122549466_C_T	26	0.0725389	0.364007	0.101771	0.111827	SNP	28	386	0.9885	ENSG00000280138	ENSG00000280138	NA	rs117907329
QTS000037	ftp://ftp.ebi.ac.uk/pub/databases/spot/eQTL/sumstats/QTS000037/QTD000603/QTD000603.all.tsv.gz	ENSG00000033030	12	122549475	C	A	chr12_122549475_C_A	93	0.290155	0.0860299	0.131207	0.0760074	SNP	112	386	0.84722	ENSG00000033030	ENSG00000033030	NA	rs35139892
QTS000037	ftp://ftp.ebi.ac.uk/pub/databases/spot/eQTL/sumstats/QTS000037/QTD000603/QTD000603.all.tsv.gz	ENSG00000051825	12	122549475	C	A	chr12_122549475_C_A	93	0.290155	0.829215	0.0158741	0.0734827	SNP	112	386	0.84722	ENSG00000051825	ENSG00000051825	NA	rs35139892
QTS000037	ftp://ftp.ebi.ac.uk/pub/databases/spot/eQTL/sumstats/QTS000037/QTD000603/QTD000603.all.tsv.gz	ENSG00000089094	12	122549475	C	A	chr12_122549475_C_A	93	0.290155	0.442913	0.0555808	0.0722778	SNP	112	386	0.84722	ENSG00000089094	ENSG00000089094	NA	rs35139892
QTS000037	ftp://ftp.ebi.ac.uk/pub/databases/spot/eQTL/sumstats/QTS000037/QTD000603/QTD000603.all.tsv.gz	ENSG00000090975	12	122549475	C	A	chr12_122549475_C_A	93	0.290155	0.0717591	0.192926	0.106508	SNP	112	386	0.84722	ENSG00000090975	ENSG00000090975	NA	rs35139892
QTS000037	ftp://ftp.ebi.ac.uk/pub/databases/spot/eQTL/sumstats/QTS000037/QTD000603/QTD000603.all.tsv.gz	ENSG00000110801	12	122549475	C	A	chr12_122549475_C_A	93	0.290155	0.940623	0.0059832	0.0802123	SNP	112	386	0.84722	ENSG00000110801	ENSG00000110801	NA	rs35139892
QTS000037	ftp://ftp.ebi.ac.uk/pub/databases/spot/eQTL/sumstats/QTS000037/QTD000603/QTD000603.all.tsv.gz	ENSG00000110987	12	122549475	C	A	chr12_122549475_C_A	93	0.290155	0.543449	0.0670865	0.1102	SNP	112	386	0.84722	ENSG00000110987	ENSG00000110987	NA	rs35139892
QTS000037	ftp://ftp.ebi.ac.uk/pub/databases/spot/eQTL/sumstats/QTS000037/QTD000603/QTD000603.all.tsv.gz	ENSG00000111011	12	122549475	C	A	chr12_122549475_C_A	93	0.290155	0.105747	-0.129306	0.0795326	SNP	112	386	0.84722	ENSG00000111011	ENSG00000111011	NA	rs35139892
QTS000037	ftp://ftp.ebi.ac.uk/pub/databases/spot/eQTL/sumstats/QTS000037/QTD000603/QTD000603.all.tsv.gz	ENSG00000111325	12	122549475	C	A	chr12_122549475_C_A	93	0.290155	0.229717	-0.144813	0.120157	SNP	112	386	0.84722	ENSG00000111325	ENSG00000111325	NA	rs35139892
QTS000037	ftp://ftp.ebi.ac.uk/pub/databases/spot/eQTL/sumstats/QTS000037/QTD000603/QTD000603.all.tsv.gz	ENSG00000111328	12	122549475	C	A	chr12_122549475_C_A	93	0.290155	0.679627	0.044333	0.107176	SNP	112	386	0.84722	ENSG00000111328	ENSG00000111328	NA	rs35139892
QTS000037	ftp://ftp.ebi.ac.uk/pub/databases/spot/eQTL/sumstats/QTS000037/QTD000603/QTD000603.all.tsv.gz	ENSG00000130779	12	122549475	C	A	chr12_122549475_C_A	93	0.290155	0.523932	0.0307471	0.0481516	SNP	112	386	0.84722	ENSG00000130779	ENSG00000130779	NA	rs35139892
QTS000037	ftp://ftp.ebi.ac.uk/pub/databases/spot/eQTL/sumstats/QTS000037/QTD000603/QTD000603.all.tsv.gz	ENSG00000130783	12	122549475	C	A	chr12_122549475_C_A	93	0.290155	0.479302	0.0887033	0.125126	SNP	112	386	0.84722	ENSG00000130783	ENSG00000130783	NA	rs35139892
QTS000037	ftp://ftp.ebi.ac.uk/pub/databases/spot/eQTL/sumstats/QTS000037/QTD000603/QTD000603.all.tsv.gz	ENSG00000130787	12	122549475	C	A	chr12_122549475_C_A	93	0.290155	0.536432	0.0644216	0.104004	SNP	112	386	0.84722	ENSG00000130787	ENSG00000130787	NA	rs35139892
QTS000037	ftp://ftp.ebi.ac.uk/pub/databases/spot/eQTL/sumstats/QTS000037/QTD000603/QTD000603.all.tsv.gz	ENSG00000130921	12	122549475	C	A	chr12_122549475_C_A	93	0.290155	0.915869	-0.00968553	0.0915564	SNP	112	386	0.84722	ENSG00000130921	ENSG00000130921	NA	rs35139892
QTS000037	ftp://ftp.ebi.ac.uk/pub/databases/spot/eQTL/sumstats/QTS000037/QTD000603/QTD000603.all.tsv.gz	ENSG00000139697	12	122549475	C	A	chr12_122549475_C_A	93	0.290155	0.474914	0.0478362	0.0668088	SNP	112	386	0.84722	ENSG00000139697	ENSG00000139697	NA	rs35139892
QTS000037	ftp://ftp.ebi.ac.uk/pub/databases/spot/eQTL/sumstats/QTS000037/QTD000603/QTD000603.all.tsv.gz	ENSG00000139714	12	122549475	C	A	chr12_122549475_C_A	93	0.290155	0.483896	0.0787854	0.112308	SNP	112	386	0.84722	ENSG00000139714	ENSG00000139714	NA	rs35139892
QTS000037	ftp://ftp.ebi.ac.uk/pub/databases/spot/eQTL/sumstats/QTS000037/QTD000603/QTD000603.all.tsv.gz	ENSG00000139718	12	122549475	C	A	chr12_122549475_C_A	93	0.290155	0.66903	0.0349534	0.0816311	SNP	112	386	0.84722	ENSG00000139718	ENSG00000139718	NA	rs35139892
QTS000037	ftp://ftp.ebi.ac.uk/pub/databases/spot/eQTL/sumstats/QTS000037/QTD000603/QTD000603.all.tsv.gz	ENSG00000139719	12	122549475	C	A	chr12_122549475_C_A	93	0.290155	0.841753	0.0161026	0.0805368	SNP	112	386	0.84722	ENSG00000139719	ENSG00000139719	NA	rs35139892
QTS000037	ftp://ftp.ebi.ac.uk/pub/databases/spot/eQTL/sumstats/QTS000037/QTD000603/QTD000603.all.tsv.gz	ENSG00000139722	12	122549475	C	A	chr12_122549475_C_A	93	0.290155	0.781431	0.0202206	0.0727694	SNP	112	386	0.84722	ENSG00000139722	ENSG00000139722	NA	rs35139892
QTS000037	ftp://ftp.ebi.ac.uk/pub/databases/spot/eQTL/sumstats/QTS000037/QTD000603/QTD000603.all.tsv.gz	ENSG00000139725	12	122549475	C	A	chr12_122549475_C_A	93	0.290155	0.090464	0.160552	0.0943235	SNP	112	386	0.84722	ENSG00000139725	ENSG00000139725	NA	rs35139892
QTS000037	ftp://ftp.ebi.ac.uk/pub/databases/spot/eQTL/sumstats/QTS000037/QTD000603/QTD000603.all.tsv.gz	ENSG00000139726	12	122549475	C	A	chr12_122549475_C_A	93	0.290155	0.0105349	0.189949	0.0734821	SNP	112	386	0.84722	ENSG00000139726	ENSG00000139726	NA	rs35139892
QTS000037	ftp://ftp.ebi.ac.uk/pub/databases/spot/eQTL/sumstats/QTS000037/QTD000603/QTD000603.all.tsv.gz	ENSG00000150967	12	122549475	C	A	chr12_122549475_C_A	93	0.290155	0.144065	0.171349	0.116783	SNP	112	386	0.84722	ENSG00000150967	ENSG00000150967	NA	rs35139892
QTS000037	ftp://ftp.ebi.ac.uk/pub/databases/spot/eQTL/sumstats/QTS000037/QTD000603/QTD000603.all.tsv.gz	ENSG00000150977	12	122549475	C	A	chr12_122549475_C_A	93	0.290155	0.969368	-0.00244931	0.0636931	SNP	112	386	0.84722	ENSG00000150977	ENSG00000150977	NA	rs35139892
QTS000037	ftp://ftp.ebi.ac.uk/pub/databases/spot/eQTL/sumstats/QTS000037/QTD000603/QTD000603.all.tsv.gz	ENSG00000158023	12	122549475	C	A	chr12_122549475_C_A	93	0.290155	0.375053	0.0767657	0.0863247	SNP	112	386	0.84722	ENSG00000158023	ENSG00000158023	NA	rs35139892
QTS000037	ftp://ftp.ebi.ac.uk/pub/databases/spot/eQTL/sumstats/QTS000037/QTD000603/QTD000603.all.tsv.gz	ENSG00000158104	12	122549475	C	A	chr12_122549475_C_A	93	0.290155	0.957325	0.00552077	0.103028	SNP	112	386	0.84722	ENSG00000158104	ENSG00000158104	NA	rs35139892
QTS000037	ftp://ftp.ebi.ac.uk/pub/databases/spot/eQTL/sumstats/QTS000037/QTD000603/QTD000603.all.tsv.gz	ENSG00000158113	12	122549475	C	A	chr12_122549475_C_A	93	0.290155	0.00786767	-0.323515	0.120358	SNP	112	386	0.84722	ENSG00000158113	ENSG00000158113	NA	rs35139892
QTS000037	ftp://ftp.ebi.ac.uk/pub/databases/spot/eQTL/sumstats/QTS000037/QTD000603/QTD000603.all.tsv.gz	ENSG00000175727	12	122549475	C	A	chr12_122549475_C_A	93	0.290155	0.325354	-0.0695211	0.0704922	SNP	112	386	0.84722	ENSG00000175727	ENSG00000175727	NA	rs35139892
QTS000037	ftp://ftp.ebi.ac.uk/pub/databases/spot/eQTL/sumstats/QTS000037/QTD000603/QTD000603.all.tsv.gz	ENSG00000182196	12	122549475	C	A	chr12_122549475_C_A	93	0.290155	0.193988	-0.109797	0.0842154	SNP	112	386	0.84722	ENSG00000182196	ENSG00000182196	NA	rs35139892
QTS000037	ftp://ftp.ebi.ac.uk/pub/databases/spot/eQTL/sumstats/QTS000037/QTD000603/QTD000603.all.tsv.gz	ENSG00000182782	12	122549475	C	A	chr12_122549475_C_A	93	0.290155	0.348049	0.0929629	0.0988073	SNP	112	386	0.84722	ENSG00000182782	ENSG00000182782	NA	rs35139892
QTS000037	ftp://ftp.ebi.ac.uk/pub/databases/spot/eQTL/sumstats/QTS000037/QTD000603/QTD000603.all.tsv.gz	ENSG00000183955	12	122549475	C	A	chr12_122549475_C_A	93	0.290155	0.216605	0.135179	0.109017	SNP	112	386	0.84722	ENSG00000183955	ENSG00000183955	NA	rs35139892
QTS000037	ftp://ftp.ebi.ac.uk/pub/databases/spot/eQTL/sumstats/QTS000037/QTD000603/QTD000603.all.tsv.gz	ENSG00000184047	12	122549475	C	A	chr12_122549475_C_A	93	0.290155	0.0223826	-0.255096	0.110728	SNP	112	386	0.84722	ENSG00000184047	ENSG00000184047	NA	rs35139892
QTS000037	ftp://ftp.ebi.ac.uk/pub/databases/spot/eQTL/sumstats/QTS000037/QTD000603/QTD000603.all.tsv.gz	ENSG00000184209	12	122549475	C	A	chr12_122549475_C_A	93	0.290155	0.144822	0.123028	0.0840094	SNP	112	386	0.84722	ENSG00000184209	ENSG00000184209	NA	rs35139892
QTS000037	ftp://ftp.ebi.ac.uk/pub/databases/spot/eQTL/sumstats/QTS000037/QTD000603/QTD000603.all.tsv.gz	ENSG00000184445	12	122549475	C	A	chr12_122549475_C_A	93	0.290155	0.950412	0.00697101	0.111935	SNP	112	386	0.84722	ENSG00000184445	ENSG00000184445	NA	rs35139892
QTS000037	ftp://ftp.ebi.ac.uk/pub/databases/spot/eQTL/sumstats/QTS000037/QTD000603/QTD000603.all.tsv.gz	ENSG00000188026	12	122549475	C	A	chr12_122549475_C_A	93	0.290155	0.633193	-0.0489913	0.10248	SNP	112	386	0.84722	ENSG00000188026	ENSG00000188026	NA	rs35139892
QTS000037	ftp://ftp.ebi.ac.uk/pub/databases/spot/eQTL/sumstats/QTS000037/QTD000603/QTD000603.all.tsv.gz	ENSG00000188735	12	122549475	C	A	chr12_122549475_C_A	93	0.290155	0.214292	0.122017	0.0979055	SNP	112	386	0.84722	ENSG00000188735	ENSG00000188735	NA	rs35139892
QTS000037	ftp://ftp.ebi.ac.uk/pub/databases/spot/eQTL/sumstats/QTS000037/QTD000603/QTD000603.all.tsv.gz	ENSG00000212694	12	122549475	C	A	chr12_122549475_C_A	93	0.290155	0.282149	0.117628	0.109041	SNP	112	386	0.84722	ENSG00000212694	ENSG00000212694	NA	rs35139892
QTS000037	ftp://ftp.ebi.ac.uk/pub/databases/spot/eQTL/sumstats/QTS000037/QTD000603/QTD000603.all.tsv.gz	ENSG00000255398	12	122549475	C	A	chr12_122549475_C_A	93	0.290155	0.541086	0.0597803	0.0976251	SNP	112	386	0.84722	ENSG00000255398	ENSG00000255398	NA	rs35139892
QTS000037	ftp://ftp.ebi.ac.uk/pub/databases/spot/eQTL/sumstats/QTS000037/QTD000603/QTD000603.all.tsv.gz	ENSG00000256092	12	122549475	C	A	chr12_122549475_C_A	93	0.290155	0.0601028	0.21147	0.111769	SNP	112	386	0.84722	ENSG00000256092	ENSG00000256092	NA	rs35139892
QTS000037	ftp://ftp.ebi.ac.uk/pub/databases/spot/eQTL/sumstats/QTS000037/QTD000603/QTD000603.all.tsv.gz	ENSG00000256249	12	122549475	C	A	chr12_122549475_C_A	93	0.290155	0.30722	0.120748	0.117919	SNP	112	386	0.84722	ENSG00000256249	ENSG00000256249	NA	rs35139892
QTS000037	ftp://ftp.ebi.ac.uk/pub/databases/spot/eQTL/sumstats/QTS000037/QTD000603/QTD000603.all.tsv.gz	ENSG00000256742	12	122549475	C	A	chr12_122549475_C_A	93	0.290155	0.641158	0.0476289	0.102017	SNP	112	386	0.84722	ENSG00000256742	ENSG00000256742	NA	rs35139892
QTS000037	ftp://ftp.ebi.ac.uk/pub/databases/spot/eQTL/sumstats/QTS000037/QTD000603/QTD000603.all.tsv.gz	ENSG00000257097	12	122549475	C	A	chr12_122549475_C_A	93	0.290155	0.626636	-0.0566837	0.11632	SNP	112	386	0.84722	ENSG00000257097	ENSG00000257097	NA	rs35139892
QTS000037	ftp://ftp.ebi.ac.uk/pub/databases/spot/eQTL/sumstats/QTS000037/QTD000603/QTD000603.all.tsv.gz	ENSG00000274292	12	122549475	C	A	chr12_122549475_C_A	93	0.290155	0.0215527	0.281768	0.121531	SNP	112	386	0.84722	ENSG00000274292	ENSG00000274292	NA	rs35139892
QTS000037	ftp://ftp.ebi.ac.uk/pub/databases/spot/eQTL/sumstats/QTS000037/QTD000603/QTD000603.all.tsv.gz	ENSG00000275265	12	122549475	C	A	chr12_122549475_C_A	93	0.290155	0.759902	0.0384278	0.12555	SNP	112	386	0.84722	ENSG00000275265	ENSG00000275265	NA	rs35139892
QTS000037	ftp://ftp.ebi.ac.uk/pub/databases/spot/eQTL/sumstats/QTS000037/QTD000603/QTD000603.all.tsv.gz	ENSG00000276045	12	122549475	C	A	chr12_122549475_C_A	93	0.290155	0.782369	0.0207618	0.0750475	SNP	112	386	0.84722	ENSG00000276045	ENSG00000276045	NA	rs35139892
QTS000037	ftp://ftp.ebi.ac.uk/pub/databases/spot/eQTL/sumstats/QTS000037/QTD000603/QTD000603.all.tsv.gz	ENSG00000280120	12	122549475	C	A	chr12_122549475_C_A	93	0.290155	0.709167	-0.044854	0.120069	SNP	112	386	0.84722	ENSG00000280120	ENSG00000280120	NA	rs35139892
QTS000037	ftp://ftp.ebi.ac.uk/pub/databases/spot/eQTL/sumstats/QTS000037/QTD000603/QTD000603.all.tsv.gz	ENSG00000280138	12	122549475	C	A	chr12_122549475_C_A	93	0.290155	0.769349	-0.0210451	0.0716621	SNP	112	386	0.84722	ENSG00000280138	ENSG00000280138	NA	rs35139892
QTS000037	ftp://ftp.ebi.ac.uk/pub/databases/spot/eQTL/sumstats/QTS000037/QTD000603/QTD000603.all.tsv.gz	ENSG00000033030	12	122550169	A	ACATATTTATGTAACTAATTTT	chr12_122550169_A_ACATATTTATGTAACTAATTTT	117	0.380829	0.0951041	0.110823	0.066047	INDEL	147	386	0.85687	ENSG00000033030	ENSG00000033030	NA	rs147775094
QTS000037	ftp://ftp.ebi.ac.uk/pub/databases/spot/eQTL/sumstats/QTS000037/QTD000603/QTD000603.all.tsv.gz	ENSG00000051825	12	122550169	A	ACATATTTATGTAACTAATTTT	chr12_122550169_A_ACATATTTATGTAACTAATTTT	117	0.380829	0.985062	0.00119682	0.0638326	INDEL	147	386	0.85687	ENSG00000051825	ENSG00000051825	NA	rs147775094
QTS000037	ftp://ftp.ebi.ac.uk/pub/databases/spot/eQTL/sumstats/QTS000037/QTD000603/QTD000603.all.tsv.gz	ENSG00000089094	12	122550169	A	ACATATTTATGTAACTAATTTT	chr12_122550169_A_ACATATTTATGTAACTAATTTT	117	0.380829	0.50529	0.0419234	0.0628032	INDEL	147	386	0.85687	ENSG00000089094	ENSG00000089094	NA	rs147775094
QTS000037	ftp://ftp.ebi.ac.uk/pub/databases/spot/eQTL/sumstats/QTS000037/QTD000603/QTD000603.all.tsv.gz	ENSG00000090975	12	122550169	A	ACATATTTATGTAACTAATTTT	chr12_122550169_A_ACATATTTATGTAACTAATTTT	117	0.380829	0.0122684	0.232071	0.0917272	INDEL	147	386	0.85687	ENSG00000090975	ENSG00000090975	NA	rs147775094
QTS000037	ftp://ftp.ebi.ac.uk/pub/databases/spot/eQTL/sumstats/QTS000037/QTD000603/QTD000603.all.tsv.gz	ENSG00000110801	12	122550169	A	ACATATTTATGTAACTAATTTT	chr12_122550169_A_ACATATTTATGTAACTAATTTT	117	0.380829	0.585475	-0.0380359	0.0696124	INDEL	147	386	0.85687	ENSG00000110801	ENSG00000110801	NA	rs147775094
QTS000037	ftp://ftp.ebi.ac.uk/pub/databases/spot/eQTL/sumstats/QTS000037/QTD000603/QTD000603.all.tsv.gz	ENSG00000110987	12	122550169	A	ACATATTTATGTAACTAATTTT	chr12_122550169_A_ACATATTTATGTAACTAATTTT	117	0.380829	0.155202	0.135996	0.095274	INDEL	147	386	0.85687	ENSG00000110987	ENSG00000110987	NA	rs147775094
QTS000037	ftp://ftp.ebi.ac.uk/pub/databases/spot/eQTL/sumstats/QTS000037/QTD000603/QTD000603.all.tsv.gz	ENSG00000111011	12	122550169	A	ACATATTTATGTAACTAATTTT	chr12_122550169_A_ACATATTTATGTAACTAATTTT	117	0.380829	0.116766	-0.108924	0.0691093	INDEL	147	386	0.85687	ENSG00000111011	ENSG00000111011	NA	rs147775094
QTS000037	ftp://ftp.ebi.ac.uk/pub/databases/spot/eQTL/sumstats/QTS000037/QTD000603/QTD000603.all.tsv.gz	ENSG00000111325	12	122550169	A	ACATATTTATGTAACTAATTTT	chr12_122550169_A_ACATATTTATGTAACTAATTTT	117	0.380829	0.497571	-0.0711317	0.104651	INDEL	147	386	0.85687	ENSG00000111325	ENSG00000111325	NA	rs147775094
QTS000037	ftp://ftp.ebi.ac.uk/pub/databases/spot/eQTL/sumstats/QTS000037/QTD000603/QTD000603.all.tsv.gz	ENSG00000111328	12	122550169	A	ACATATTTATGTAACTAATTTT	chr12_122550169_A_ACATATTTATGTAACTAATTTT	117	0.380829	0.339952	-0.0888841	0.0928959	INDEL	147	386	0.85687	ENSG00000111328	ENSG00000111328	NA	rs147775094
QTS000037	ftp://ftp.ebi.ac.uk/pub/databases/spot/eQTL/sumstats/QTS000037/QTD000603/QTD000603.all.tsv.gz	ENSG00000130779	12	122550169	A	ACATATTTATGTAACTAATTTT	chr12_122550169_A_ACATATTTATGTAACTAATTTT	117	0.380829	0.332381	0.0405893	0.0417602	INDEL	147	386	0.85687	ENSG00000130779	ENSG00000130779	NA	rs147775094
QTS000037	ftp://ftp.ebi.ac.uk/pub/databases/spot/eQTL/sumstats/QTS000037/QTD000603/QTD000603.all.tsv.gz	ENSG00000130783	12	122550169	A	ACATATTTATGTAACTAATTTT	chr12_122550169_A_ACATATTTATGTAACTAATTTT	117	0.380829	0.329416	0.10615	0.108543	INDEL	147	386	0.85687	ENSG00000130783	ENSG00000130783	NA	rs147775094
QTS000037	ftp://ftp.ebi.ac.uk/pub/databases/spot/eQTL/sumstats/QTS000037/QTD000603/QTD000603.all.tsv.gz	ENSG00000130787	12	122550169	A	ACATATTTATGTAACTAATTTT	chr12_122550169_A_ACATATTTATGTAACTAATTTT	117	0.380829	0.734369	0.0307229	0.0904017	INDEL	147	386	0.85687	ENSG00000130787	ENSG00000130787	NA	rs147775094
QTS000037	ftp://ftp.ebi.ac.uk/pub/databases/spot/eQTL/sumstats/QTS000037/QTD000603/QTD000603.all.tsv.gz	ENSG00000130921	12	122550169	A	ACATATTTATGTAACTAATTTT	chr12_122550169_A_ACATATTTATGTAACTAATTTT	117	0.380829	0.809482	0.0191982	0.0795119	INDEL	147	386	0.85687	ENSG00000130921	ENSG00000130921	NA	rs147775094
QTS000037	ftp://ftp.ebi.ac.uk/pub/databases/spot/eQTL/sumstats/QTS000037/QTD000603/QTD000603.all.tsv.gz	ENSG00000139697	12	122550169	A	ACATATTTATGTAACTAATTTT	chr12_122550169_A_ACATATTTATGTAACTAATTTT	117	0.380829	0.748064	0.0186881	0.0580938	INDEL	147	386	0.85687	ENSG00000139697	ENSG00000139697	NA	rs147775094
QTS000037	ftp://ftp.ebi.ac.uk/pub/databases/spot/eQTL/sumstats/QTS000037/QTD000603/QTD000603.all.tsv.gz	ENSG00000139714	12	122550169	A	ACATATTTATGTAACTAATTTT	chr12_122550169_A_ACATATTTATGTAACTAATTTT	117	0.380829	0.806167	0.0239998	0.0976643	INDEL	147	386	0.85687	ENSG00000139714	ENSG00000139714	NA	rs147775094
QTS000037	ftp://ftp.ebi.ac.uk/pub/databases/spot/eQTL/sumstats/QTS000037/QTD000603/QTD000603.all.tsv.gz	ENSG00000139718	12	122550169	A	ACATATTTATGTAACTAATTTT	chr12_122550169_A_ACATATTTATGTAACTAATTTT	117	0.380829	0.95861	0.00368669	0.0709374	INDEL	147	386	0.85687	ENSG00000139718	ENSG00000139718	NA	rs147775094
QTS000037	ftp://ftp.ebi.ac.uk/pub/databases/spot/eQTL/sumstats/QTS000037/QTD000603/QTD000603.all.tsv.gz	ENSG00000139719	12	122550169	A	ACATATTTATGTAACTAATTTT	chr12_122550169_A_ACATATTTATGTAACTAATTTT	117	0.380829	0.71135	0.0259191	0.0699322	INDEL	147	386	0.85687	ENSG00000139719	ENSG00000139719	NA	rs147775094
QTS000037	ftp://ftp.ebi.ac.uk/pub/databases/spot/eQTL/sumstats/QTS000037/QTD000603/QTD000603.all.tsv.gz	ENSG00000139722	12	122550169	A	ACATATTTATGTAACTAATTTT	chr12_122550169_A_ACATATTTATGTAACTAATTTT	117	0.380829	0.564998	0.036412	0.0631598	INDEL	147	386	0.85687	ENSG00000139722	ENSG00000139722	NA	rs147775094
QTS000037	ftp://ftp.ebi.ac.uk/pub/databases/spot/eQTL/sumstats/QTS000037/QTD000603/QTD000603.all.tsv.gz	ENSG00000139725	12	122550169	A	ACATATTTATGTAACTAATTTT	chr12_122550169_A_ACATATTTATGTAACTAATTTT	117	0.380829	0.472606	0.0593571	0.0824669	INDEL	147	386	0.85687	ENSG00000139725	ENSG00000139725	NA	rs147775094
QTS000037	ftp://ftp.ebi.ac.uk/pub/databases/spot/eQTL/sumstats/QTS000037/QTD000603/QTD000603.all.tsv.gz	ENSG00000139726	12	122550169	A	ACATATTTATGTAACTAATTTT	chr12_122550169_A_ACATATTTATGTAACTAATTTT	117	0.380829	0.306225	0.066506	0.0648137	INDEL	147	386	0.85687	ENSG00000139726	ENSG00000139726	NA	rs147775094
QTS000037	ftp://ftp.ebi.ac.uk/pub/databases/spot/eQTL/sumstats/QTS000037/QTD000603/QTD000603.all.tsv.gz	ENSG00000150967	12	122550169	A	ACATATTTATGTAACTAATTTT	chr12_122550169_A_ACATATTTATGTAACTAATTTT	117	0.380829	0.636313	0.0483038	0.101978	INDEL	147	386	0.85687	ENSG00000150967	ENSG00000150967	NA	rs147775094
QTS000037	ftp://ftp.ebi.ac.uk/pub/databases/spot/eQTL/sumstats/QTS000037/QTD000603/QTD000603.all.tsv.gz	ENSG00000150977	12	122550169	A	ACATATTTATGTAACTAATTTT	chr12_122550169_A_ACATATTTATGTAACTAATTTT	117	0.380829	0.436121	-0.0431059	0.0552278	INDEL	147	386	0.85687	ENSG00000150977	ENSG00000150977	NA	rs147775094
QTS000037	ftp://ftp.ebi.ac.uk/pub/databases/spot/eQTL/sumstats/QTS000037/QTD000603/QTD000603.all.tsv.gz	ENSG00000158023	12	122550169	A	ACATATTTATGTAACTAATTTT	chr12_122550169_A_ACATATTTATGTAACTAATTTT	117	0.380829	0.152958	0.107235	0.0747151	INDEL	147	386	0.85687	ENSG00000158023	ENSG00000158023	NA	rs147775094
QTS000037	ftp://ftp.ebi.ac.uk/pub/databases/spot/eQTL/sumstats/QTS000037/QTD000603/QTD000603.all.tsv.gz	ENSG00000158104	12	122550169	A	ACATATTTATGTAACTAATTTT	chr12_122550169_A_ACATATTTATGTAACTAATTTT	117	0.380829	0.840743	0.0180059	0.0894768	INDEL	147	386	0.85687	ENSG00000158104	ENSG00000158104	NA	rs147775094
QTS000037	ftp://ftp.ebi.ac.uk/pub/databases/spot/eQTL/sumstats/QTS000037/QTD000603/QTD000603.all.tsv.gz	ENSG00000158113	12	122550169	A	ACATATTTATGTAACTAATTTT	chr12_122550169_A_ACATATTTATGTAACTAATTTT	117	0.380829	0.0509446	-0.207314	0.105495	INDEL	147	386	0.85687	ENSG00000158113	ENSG00000158113	NA	rs147775094
QTS000037	ftp://ftp.ebi.ac.uk/pub/databases/spot/eQTL/sumstats/QTS000037/QTD000603/QTD000603.all.tsv.gz	ENSG00000175727	12	122550169	A	ACATATTTATGTAACTAATTTT	chr12_122550169_A_ACATATTTATGTAACTAATTTT	117	0.380829	0.142541	-0.0898812	0.0610243	INDEL	147	386	0.85687	ENSG00000175727	ENSG00000175727	NA	rs147775094
QTS000037	ftp://ftp.ebi.ac.uk/pub/databases/spot/eQTL/sumstats/QTS000037/QTD000603/QTD000603.all.tsv.gz	ENSG00000182196	12	122550169	A	ACATATTTATGTAACTAATTTT	chr12_122550169_A_ACATATTTATGTAACTAATTTT	117	0.380829	0.21843	-0.090383	0.0731816	INDEL	147	386	0.85687	ENSG00000182196	ENSG00000182196	NA	rs147775094
QTS000037	ftp://ftp.ebi.ac.uk/pub/databases/spot/eQTL/sumstats/QTS000037/QTD000603/QTD000603.all.tsv.gz	ENSG00000182782	12	122550169	A	ACATATTTATGTAACTAATTTT	chr12_122550169_A_ACATATTTATGTAACTAATTTT	117	0.380829	0.97226	-0.00299588	0.0860319	INDEL	147	386	0.85687	ENSG00000182782	ENSG00000182782	NA	rs147775094
QTS000037	ftp://ftp.ebi.ac.uk/pub/databases/spot/eQTL/sumstats/QTS000037/QTD000603/QTD000603.all.tsv.gz	ENSG00000183955	12	122550169	A	ACATATTTATGTAACTAATTTT	chr12_122550169_A_ACATATTTATGTAACTAATTTT	117	0.380829	0.172401	0.129601	0.094599	INDEL	147	386	0.85687	ENSG00000183955	ENSG00000183955	NA	rs147775094
QTS000037	ftp://ftp.ebi.ac.uk/pub/databases/spot/eQTL/sumstats/QTS000037/QTD000603/QTD000603.all.tsv.gz	ENSG00000184047	12	122550169	A	ACATATTTATGTAACTAATTTT	chr12_122550169_A_ACATATTTATGTAACTAATTTT	117	0.380829	0.0863469	-0.166911	0.096789	INDEL	147	386	0.85687	ENSG00000184047	ENSG00000184047	NA	rs147775094
QTS000037	ftp://ftp.ebi.ac.uk/pub/databases/spot/eQTL/sumstats/QTS000037/QTD000603/QTD000603.all.tsv.gz	ENSG00000184209	12	122550169	A	ACATATTTATGTAACTAATTTT	chr12_122550169_A_ACATATTTATGTAACTAATTTT	117	0.380829	0.191488	0.0957834	0.0730532	INDEL	147	386	0.85687	ENSG00000184209	ENSG00000184209	NA	rs147775094
QTS000037	ftp://ftp.ebi.ac.uk/pub/databases/spot/eQTL/sumstats/QTS000037/QTD000603/QTD000603.all.tsv.gz	ENSG00000184445	12	122550169	A	ACATATTTATGTAACTAATTTT	chr12_122550169_A_ACATATTTATGTAACTAATTTT	117	0.380829	0.952168	0.00583998	0.0972227	INDEL	147	386	0.85687	ENSG00000184445	ENSG00000184445	NA	rs147775094
QTS000037	ftp://ftp.ebi.ac.uk/pub/databases/spot/eQTL/sumstats/QTS000037/QTD000603/QTD000603.all.tsv.gz	ENSG00000188026	12	122550169	A	ACATATTTATGTAACTAATTTT	chr12_122550169_A_ACATATTTATGTAACTAATTTT	117	0.380829	0.262708	-0.0997204	0.0887546	INDEL	147	386	0.85687	ENSG00000188026	ENSG00000188026	NA	rs147775094
QTS000037	ftp://ftp.ebi.ac.uk/pub/databases/spot/eQTL/sumstats/QTS000037/QTD000603/QTD000603.all.tsv.gz	ENSG00000188735	12	122550169	A	ACATATTTATGTAACTAATTTT	chr12_122550169_A_ACATATTTATGTAACTAATTTT	117	0.380829	0.0850081	0.146692	0.0846984	INDEL	147	386	0.85687	ENSG00000188735	ENSG00000188735	NA	rs147775094
QTS000037	ftp://ftp.ebi.ac.uk/pub/databases/spot/eQTL/sumstats/QTS000037/QTD000603/QTD000603.all.tsv.gz	ENSG00000212694	12	122550169	A	ACATATTTATGTAACTAATTTT	chr12_122550169_A_ACATATTTATGTAACTAATTTT	117	0.380829	0.341985	0.0903011	0.0947762	INDEL	147	386	0.85687	ENSG00000212694	ENSG00000212694	NA	rs147775094
QTS000037	ftp://ftp.ebi.ac.uk/pub/databases/spot/eQTL/sumstats/QTS000037/QTD000603/QTD000603.all.tsv.gz	ENSG00000255398	12	122550169	A	ACATATTTATGTAACTAATTTT	chr12_122550169_A_ACATATTTATGTAACTAATTTT	117	0.380829	0.773813	0.0244257	0.0848626	INDEL	147	386	0.85687	ENSG00000255398	ENSG00000255398	NA	rs147775094
QTS000037	ftp://ftp.ebi.ac.uk/pub/databases/spot/eQTL/sumstats/QTS000037/QTD000603/QTD000603.all.tsv.gz	ENSG00000256092	12	122550169	A	ACATATTTATGTAACTAATTTT	chr12_122550169_A_ACATATTTATGTAACTAATTTT	117	0.380829	0.322271	0.097047	0.0977758	INDEL	147	386	0.85687	ENSG00000256092	ENSG00000256092	NA	rs147775094
QTS000037	ftp://ftp.ebi.ac.uk/pub/databases/spot/eQTL/sumstats/QTS000037/QTD000603/QTD000603.all.tsv.gz	ENSG00000256249	12	122550169	A	ACATATTTATGTAACTAATTTT	chr12_122550169_A_ACATATTTATGTAACTAATTTT	117	0.380829	0.525693	0.0652395	0.102604	INDEL	147	386	0.85687	ENSG00000256249	ENSG00000256249	NA	rs147775094
QTS000037	ftp://ftp.ebi.ac.uk/pub/databases/spot/eQTL/sumstats/QTS000037/QTD000603/QTD000603.all.tsv.gz	ENSG00000256742	12	122550169	A	ACATATTTATGTAACTAATTTT	chr12_122550169_A_ACATATTTATGTAACTAATTTT	117	0.380829	0.164917	0.122966	0.088184	INDEL	147	386	0.85687	ENSG00000256742	ENSG00000256742	NA	rs147775094
QTS000037	ftp://ftp.ebi.ac.uk/pub/databases/spot/eQTL/sumstats/QTS000037/QTD000603/QTD000603.all.tsv.gz	ENSG00000257097	12	122550169	A	ACATATTTATGTAACTAATTTT	chr12_122550169_A_ACATATTTATGTAACTAATTTT	117	0.380829	0.497922	-0.0685722	0.100968	INDEL	147	386	0.85687	ENSG00000257097	ENSG00000257097	NA	rs147775094
QTS000037	ftp://ftp.ebi.ac.uk/pub/databases/spot/eQTL/sumstats/QTS000037/QTD000603/QTD000603.all.tsv.gz	ENSG00000274292	12	122550169	A	ACATATTTATGTAACTAATTTT	chr12_122550169_A_ACATATTTATGTAACTAATTTT	117	0.380829	0.0601142	0.200687	0.106075	INDEL	147	386	0.85687	ENSG00000274292	ENSG00000274292	NA	rs147775094
QTS000037	ftp://ftp.ebi.ac.uk/pub/databases/spot/eQTL/sumstats/QTS000037/QTD000603/QTD000603.all.tsv.gz	ENSG00000275265	12	122550169	A	ACATATTTATGTAACTAATTTT	chr12_122550169_A_ACATATTTATGTAACTAATTTT	117	0.380829	0.13923	-0.161019	0.10841	INDEL	147	386	0.85687	ENSG00000275265	ENSG00000275265	NA	rs147775094
QTS000037	ftp://ftp.ebi.ac.uk/pub/databases/spot/eQTL/sumstats/QTS000037/QTD000603/QTD000603.all.tsv.gz	ENSG00000276045	12	122550169	A	ACATATTTATGTAACTAATTTT	chr12_122550169_A_ACATATTTATGTAACTAATTTT	117	0.380829	0.299112	-0.0676893	0.0650008	INDEL	147	386	0.85687	ENSG00000276045	ENSG00000276045	NA	rs147775094
QTS000037	ftp://ftp.ebi.ac.uk/pub/databases/spot/eQTL/sumstats/QTS000037/QTD000603/QTD000603.all.tsv.gz	ENSG00000280120	12	122550169	A	ACATATTTATGTAACTAATTTT	chr12_122550169_A_ACATATTTATGTAACTAATTTT	117	0.380829	0.818818	0.0239296	0.104312	INDEL	147	386	0.85687	ENSG00000280120	ENSG00000280120	NA	rs147775094
QTS000037	ftp://ftp.ebi.ac.uk/pub/databases/spot/eQTL/sumstats/QTS000037/QTD000603/QTD000603.all.tsv.gz	ENSG00000280138	12	122550169	A	ACATATTTATGTAACTAATTTT	chr12_122550169_A_ACATATTTATGTAACTAATTTT	117	0.380829	0.666627	0.0268501	0.0622256	INDEL	147	386	0.85687	ENSG00000280138	ENSG00000280138	NA	rs147775094
QTS000037	ftp://ftp.ebi.ac.uk/pub/databases/spot/eQTL/sumstats/QTS000037/QTD000603/QTD000603.all.tsv.gz	ENSG00000033030	12	122550192	A	G	chr12_122550192_A_G	112	0.339378	0.507434	0.0482245	0.0726083	SNP	131	386	0.79064	ENSG00000033030	ENSG00000033030	NA	rs10847169
QTS000037	ftp://ftp.ebi.ac.uk/pub/databases/spot/eQTL/sumstats/QTS000037/QTD000603/QTD000603.all.tsv.gz	ENSG00000051825	12	122550192	A	G	chr12_122550192_A_G	112	0.339378	0.923295	-0.00672165	0.0697125	SNP	131	386	0.79064	ENSG00000051825	ENSG00000051825	NA	rs10847169
QTS000037	ftp://ftp.ebi.ac.uk/pub/databases/spot/eQTL/sumstats/QTS000037/QTD000603/QTD000603.all.tsv.gz	ENSG00000089094	12	122550192	A	G	chr12_122550192_A_G	112	0.339378	0.491854	0.0472396	0.0685845	SNP	131	386	0.79064	ENSG00000089094	ENSG00000089094	NA	rs10847169
QTS000037	ftp://ftp.ebi.ac.uk/pub/databases/spot/eQTL/sumstats/QTS000037/QTD000603/QTD000603.all.tsv.gz	ENSG00000090975	12	122550192	A	G	chr12_122550192_A_G	112	0.339378	0.720436	-0.0365315	0.101918	SNP	131	386	0.79064	ENSG00000090975	ENSG00000090975	NA	rs10847169
QTS000037	ftp://ftp.ebi.ac.uk/pub/databases/spot/eQTL/sumstats/QTS000037/QTD000603/QTD000603.all.tsv.gz	ENSG00000110801	12	122550192	A	G	chr12_122550192_A_G	112	0.339378	0.40551	0.0633204	0.0759427	SNP	131	386	0.79064	ENSG00000110801	ENSG00000110801	NA	rs10847169
QTS000037	ftp://ftp.ebi.ac.uk/pub/databases/spot/eQTL/sumstats/QTS000037/QTD000603/QTD000603.all.tsv.gz	ENSG00000110987	12	122550192	A	G	chr12_122550192_A_G	112	0.339378	0.914791	-0.011212	0.10464	SNP	131	386	0.79064	ENSG00000110987	ENSG00000110987	NA	rs10847169
QTS000037	ftp://ftp.ebi.ac.uk/pub/databases/spot/eQTL/sumstats/QTS000037/QTD000603/QTD000603.all.tsv.gz	ENSG00000111011	12	122550192	A	G	chr12_122550192_A_G	112	0.339378	0.016726	-0.180644	0.07479	SNP	131	386	0.79064	ENSG00000111011	ENSG00000111011	NA	rs10847169
QTS000037	ftp://ftp.ebi.ac.uk/pub/databases/spot/eQTL/sumstats/QTS000037/QTD000603/QTD000603.all.tsv.gz	ENSG00000111325	12	122550192	A	G	chr12_122550192_A_G	112	0.339378	0.835569	0.0237857	0.114428	SNP	131	386	0.79064	ENSG00000111325	ENSG00000111325	NA	rs10847169
QTS000037	ftp://ftp.ebi.ac.uk/pub/databases/spot/eQTL/sumstats/QTS000037/QTD000603/QTD000603.all.tsv.gz	ENSG00000111328	12	122550192	A	G	chr12_122550192_A_G	112	0.339378	0.0317199	0.217374	0.100409	SNP	131	386	0.79064	ENSG00000111328	ENSG00000111328	NA	rs10847169
QTS000037	ftp://ftp.ebi.ac.uk/pub/databases/spot/eQTL/sumstats/QTS000037/QTD000603/QTD000603.all.tsv.gz	ENSG00000130779	12	122550192	A	G	chr12_122550192_A_G	112	0.339378	0.914081	-0.00494057	0.0457267	SNP	131	386	0.79064	ENSG00000130779	ENSG00000130779	NA	rs10847169
QTS000037	ftp://ftp.ebi.ac.uk/pub/databases/spot/eQTL/sumstats/QTS000037/QTD000603/QTD000603.all.tsv.gz	ENSG00000130783	12	122550192	A	G	chr12_122550192_A_G	112	0.339378	0.615433	-0.0597698	0.118776	SNP	131	386	0.79064	ENSG00000130783	ENSG00000130783	NA	rs10847169
QTS000037	ftp://ftp.ebi.ac.uk/pub/databases/spot/eQTL/sumstats/QTS000037/QTD000603/QTD000603.all.tsv.gz	ENSG00000130787	12	122550192	A	G	chr12_122550192_A_G	112	0.339378	0.810281	-0.0237407	0.0987474	SNP	131	386	0.79064	ENSG00000130787	ENSG00000130787	NA	rs10847169
QTS000037	ftp://ftp.ebi.ac.uk/pub/databases/spot/eQTL/sumstats/QTS000037/QTD000603/QTD000603.all.tsv.gz	ENSG00000130921	12	122550192	A	G	chr12_122550192_A_G	112	0.339378	0.758691	-0.0267148	0.0868295	SNP	131	386	0.79064	ENSG00000130921	ENSG00000130921	NA	rs10847169
QTS000037	ftp://ftp.ebi.ac.uk/pub/databases/spot/eQTL/sumstats/QTS000037/QTD000603/QTD000603.all.tsv.gz	ENSG00000139697	12	122550192	A	G	chr12_122550192_A_G	112	0.339378	0.27317	0.0695246	0.0632519	SNP	131	386	0.79064	ENSG00000139697	ENSG00000139697	NA	rs10847169
QTS000037	ftp://ftp.ebi.ac.uk/pub/databases/spot/eQTL/sumstats/QTS000037/QTD000603/QTD000603.all.tsv.gz	ENSG00000139714	12	122550192	A	G	chr12_122550192_A_G	112	0.339378	0.780818	-0.0297227	0.106658	SNP	131	386	0.79064	ENSG00000139714	ENSG00000139714	NA	rs10847169
QTS000037	ftp://ftp.ebi.ac.uk/pub/databases/spot/eQTL/sumstats/QTS000037/QTD000603/QTD000603.all.tsv.gz	ENSG00000139718	12	122550192	A	G	chr12_122550192_A_G	112	0.339378	0.787506	0.0209103	0.0774585	SNP	131	386	0.79064	ENSG00000139718	ENSG00000139718	NA	rs10847169
QTS000037	ftp://ftp.ebi.ac.uk/pub/databases/spot/eQTL/sumstats/QTS000037/QTD000603/QTD000603.all.tsv.gz	ENSG00000139719	12	122550192	A	G	chr12_122550192_A_G	112	0.339378	0.813964	-0.018003	0.0763933	SNP	131	386	0.79064	ENSG00000139719	ENSG00000139719	NA	rs10847169
QTS000037	ftp://ftp.ebi.ac.uk/pub/databases/spot/eQTL/sumstats/QTS000037/QTD000603/QTD000603.all.tsv.gz	ENSG00000139722	12	122550192	A	G	chr12_122550192_A_G	112	0.339378	0.404457	-0.0575851	0.0689092	SNP	131	386	0.79064	ENSG00000139722	ENSG00000139722	NA	rs10847169
QTS000037	ftp://ftp.ebi.ac.uk/pub/databases/spot/eQTL/sumstats/QTS000037/QTD000603/QTD000603.all.tsv.gz	ENSG00000139725	12	122550192	A	G	chr12_122550192_A_G	112	0.339378	0.850017	0.0170787	0.0901868	SNP	131	386	0.79064	ENSG00000139725	ENSG00000139725	NA	rs10847169
QTS000037	ftp://ftp.ebi.ac.uk/pub/databases/spot/eQTL/sumstats/QTS000037/QTD000603/QTD000603.all.tsv.gz	ENSG00000139726	12	122550192	A	G	chr12_122550192_A_G	112	0.339378	0.91035	-0.00800473	0.0709912	SNP	131	386	0.79064	ENSG00000139726	ENSG00000139726	NA	rs10847169
QTS000037	ftp://ftp.ebi.ac.uk/pub/databases/spot/eQTL/sumstats/QTS000037/QTD000603/QTD000603.all.tsv.gz	ENSG00000150967	12	122550192	A	G	chr12_122550192_A_G	112	0.339378	0.561619	-0.0647461	0.111339	SNP	131	386	0.79064	ENSG00000150967	ENSG00000150967	NA	rs10847169
QTS000037	ftp://ftp.ebi.ac.uk/pub/databases/spot/eQTL/sumstats/QTS000037/QTD000603/QTD000603.all.tsv.gz	ENSG00000150977	12	122550192	A	G	chr12_122550192_A_G	112	0.339378	0.0759	0.106921	0.0598882	SNP	131	386	0.79064	ENSG00000150977	ENSG00000150977	NA	rs10847169
QTS000037	ftp://ftp.ebi.ac.uk/pub/databases/spot/eQTL/sumstats/QTS000037/QTD000603/QTD000603.all.tsv.gz	ENSG00000158023	12	122550192	A	G	chr12_122550192_A_G	112	0.339378	0.020506	-0.18899	0.0808428	SNP	131	386	0.79064	ENSG00000158023	ENSG00000158023	NA	rs10847169
QTS000037	ftp://ftp.ebi.ac.uk/pub/databases/spot/eQTL/sumstats/QTS000037/QTD000603/QTD000603.all.tsv.gz	ENSG00000158104	12	122550192	A	G	chr12_122550192_A_G	112	0.339378	0.419863	-0.0788749	0.0975544	SNP	131	386	0.79064	ENSG00000158104	ENSG00000158104	NA	rs10847169
QTS000037	ftp://ftp.ebi.ac.uk/pub/databases/spot/eQTL/sumstats/QTS000037/QTD000603/QTD000603.all.tsv.gz	ENSG00000158113	12	122550192	A	G	chr12_122550192_A_G	112	0.339378	0.542652	0.070959	0.116331	SNP	131	386	0.79064	ENSG00000158113	ENSG00000158113	NA	rs10847169
QTS000037	ftp://ftp.ebi.ac.uk/pub/databases/spot/eQTL/sumstats/QTS000037/QTD000603/QTD000603.all.tsv.gz	ENSG00000175727	12	122550192	A	G	chr12_122550192_A_G	112	0.339378	0.0849604	0.115182	0.0664948	SNP	131	386	0.79064	ENSG00000175727	ENSG00000175727	NA	rs10847169
QTS000037	ftp://ftp.ebi.ac.uk/pub/databases/spot/eQTL/sumstats/QTS000037/QTD000603/QTD000603.all.tsv.gz	ENSG00000182196	12	122550192	A	G	chr12_122550192_A_G	112	0.339378	0.195147	0.103884	0.0798881	SNP	131	386	0.79064	ENSG00000182196	ENSG00000182196	NA	rs10847169
QTS000037	ftp://ftp.ebi.ac.uk/pub/databases/spot/eQTL/sumstats/QTS000037/QTD000603/QTD000603.all.tsv.gz	ENSG00000182782	12	122550192	A	G	chr12_122550192_A_G	112	0.339378	0.787195	0.0253976	0.0939401	SNP	131	386	0.79064	ENSG00000182782	ENSG00000182782	NA	rs10847169
QTS000037	ftp://ftp.ebi.ac.uk/pub/databases/spot/eQTL/sumstats/QTS000037/QTD000603/QTD000603.all.tsv.gz	ENSG00000183955	12	122550192	A	G	chr12_122550192_A_G	112	0.339378	0.180233	-0.139015	0.103335	SNP	131	386	0.79064	ENSG00000183955	ENSG00000183955	NA	rs10847169
QTS000037	ftp://ftp.ebi.ac.uk/pub/databases/spot/eQTL/sumstats/QTS000037/QTD000603/QTD000603.all.tsv.gz	ENSG00000184047	12	122550192	A	G	chr12_122550192_A_G	112	0.339378	0.108196	0.17083	0.105814	SNP	131	386	0.79064	ENSG00000184047	ENSG00000184047	NA	rs10847169
QTS000037	ftp://ftp.ebi.ac.uk/pub/databases/spot/eQTL/sumstats/QTS000037/QTD000603/QTD000603.all.tsv.gz	ENSG00000184209	12	122550192	A	G	chr12_122550192_A_G	112	0.339378	0.4484	-0.0608092	0.0800377	SNP	131	386	0.79064	ENSG00000184209	ENSG00000184209	NA	rs10847169
QTS000037	ftp://ftp.ebi.ac.uk/pub/databases/spot/eQTL/sumstats/QTS000037/QTD000603/QTD000603.all.tsv.gz	ENSG00000184445	12	122550192	A	G	chr12_122550192_A_G	112	0.339378	0.352801	0.0986797	0.105926	SNP	131	386	0.79064	ENSG00000184445	ENSG00000184445	NA	rs10847169
QTS000037	ftp://ftp.ebi.ac.uk/pub/databases/spot/eQTL/sumstats/QTS000037/QTD000603/QTD000603.all.tsv.gz	ENSG00000188026	12	122550192	A	G	chr12_122550192_A_G	112	0.339378	0.3452	0.0918344	0.0970314	SNP	131	386	0.79064	ENSG00000188026	ENSG00000188026	NA	rs10847169
QTS000037	ftp://ftp.ebi.ac.uk/pub/databases/spot/eQTL/sumstats/QTS000037/QTD000603/QTD000603.all.tsv.gz	ENSG00000188735	12	122550192	A	G	chr12_122550192_A_G	112	0.339378	0.436071	-0.0726861	0.0931162	SNP	131	386	0.79064	ENSG00000188735	ENSG00000188735	NA	rs10847169
QTS000037	ftp://ftp.ebi.ac.uk/pub/databases/spot/eQTL/sumstats/QTS000037/QTD000603/QTD000603.all.tsv.gz	ENSG00000212694	12	122550192	A	G	chr12_122550192_A_G	112	0.339378	0.895584	0.0136378	0.103766	SNP	131	386	0.79064	ENSG00000212694	ENSG00000212694	NA	rs10847169
QTS000037	ftp://ftp.ebi.ac.uk/pub/databases/spot/eQTL/sumstats/QTS000037/QTD000603/QTD000603.all.tsv.gz	ENSG00000255398	12	122550192	A	G	chr12_122550192_A_G	112	0.339378	0.981732	-0.00212566	0.0927033	SNP	131	386	0.79064	ENSG00000255398	ENSG00000255398	NA	rs10847169
QTS000037	ftp://ftp.ebi.ac.uk/pub/databases/spot/eQTL/sumstats/QTS000037/QTD000603/QTD000603.all.tsv.gz	ENSG00000256092	12	122550192	A	G	chr12_122550192_A_G	112	0.339378	0.9127	0.0117556	0.107075	SNP	131	386	0.79064	ENSG00000256092	ENSG00000256092	NA	rs10847169
QTS000037	ftp://ftp.ebi.ac.uk/pub/databases/spot/eQTL/sumstats/QTS000037/QTD000603/QTD000603.all.tsv.gz	ENSG00000256249	12	122550192	A	G	chr12_122550192_A_G	112	0.339378	0.899971	-0.0141208	0.112179	SNP	131	386	0.79064	ENSG00000256249	ENSG00000256249	NA	rs10847169
QTS000037	ftp://ftp.ebi.ac.uk/pub/databases/spot/eQTL/sumstats/QTS000037/QTD000603/QTD000603.all.tsv.gz	ENSG00000256742	12	122550192	A	G	chr12_122550192_A_G	112	0.339378	0.291607	-0.102102	0.0965299	SNP	131	386	0.79064	ENSG00000256742	ENSG00000256742	NA	rs10847169
QTS000037	ftp://ftp.ebi.ac.uk/pub/databases/spot/eQTL/sumstats/QTS000037/QTD000603/QTD000603.all.tsv.gz	ENSG00000257097	12	122550192	A	G	chr12_122550192_A_G	112	0.339378	0.754804	-0.0345269	0.110383	SNP	131	386	0.79064	ENSG00000257097	ENSG00000257097	NA	rs10847169
QTS000037	ftp://ftp.ebi.ac.uk/pub/databases/spot/eQTL/sumstats/QTS000037/QTD000603/QTD000603.all.tsv.gz	ENSG00000274292	12	122550192	A	G	chr12_122550192_A_G	112	0.339378	0.1595	-0.164366	0.116355	SNP	131	386	0.79064	ENSG00000274292	ENSG00000274292	NA	rs10847169
QTS000037	ftp://ftp.ebi.ac.uk/pub/databases/spot/eQTL/sumstats/QTS000037/QTD000603/QTD000603.all.tsv.gz	ENSG00000275265	12	122550192	A	G	chr12_122550192_A_G	112	0.339378	0.0291412	0.25852	0.117549	SNP	131	386	0.79064	ENSG00000275265	ENSG00000275265	NA	rs10847169
QTS000037	ftp://ftp.ebi.ac.uk/pub/databases/spot/eQTL/sumstats/QTS000037/QTD000603/QTD000603.all.tsv.gz	ENSG00000276045	12	122550192	A	G	chr12_122550192_A_G	112	0.339378	0.00528375	0.196734	0.0696699	SNP	131	386	0.79064	ENSG00000276045	ENSG00000276045	NA	rs10847169
QTS000037	ftp://ftp.ebi.ac.uk/pub/databases/spot/eQTL/sumstats/QTS000037/QTD000603/QTD000603.all.tsv.gz	ENSG00000280120	12	122550192	A	G	chr12_122550192_A_G	112	0.339378	0.933366	-0.00953986	0.113938	SNP	131	386	0.79064	ENSG00000280120	ENSG00000280120	NA	rs10847169
QTS000037	ftp://ftp.ebi.ac.uk/pub/databases/spot/eQTL/sumstats/QTS000037/QTD000603/QTD000603.all.tsv.gz	ENSG00000280138	12	122550192	A	G	chr12_122550192_A_G	112	0.339378	0.754856	-0.0212576	0.0679759	SNP	131	386	0.79064	ENSG00000280138	ENSG00000280138	NA	rs10847169
QTS000037	ftp://ftp.ebi.ac.uk/pub/databases/spot/eQTL/sumstats/QTS000037/QTD000603/QTD000603.all.tsv.gz	ENSG00000033030	12	122550384	A	G	chr12_122550384_A_G	112	0.339378	0.507628	0.0481554	0.0725374	SNP	131	386	0.79285	ENSG00000033030	ENSG00000033030	NA	rs10847170
QTS000037	ftp://ftp.ebi.ac.uk/pub/databases/spot/eQTL/sumstats/QTS000037/QTD000603/QTD000603.all.tsv.gz	ENSG00000051825	12	122550384	A	G	chr12_122550384_A_G	112	0.339378	0.931911	-0.00595888	0.0696447	SNP	131	386	0.79285	ENSG00000051825	ENSG00000051825	NA	rs10847170
QTS000037	ftp://ftp.ebi.ac.uk/pub/databases/spot/eQTL/sumstats/QTS000037/QTD000603/QTD000603.all.tsv.gz	ENSG00000089094	12	122550384	A	G	chr12_122550384_A_G	112	0.339378	0.4815	0.0483267	0.068513	SNP	131	386	0.79285	ENSG00000089094	ENSG00000089094	NA	rs10847170
QTS000037	ftp://ftp.ebi.ac.uk/pub/databases/spot/eQTL/sumstats/QTS000037/QTD000603/QTD000603.all.tsv.gz	ENSG00000090975	12	122550384	A	G	chr12_122550384_A_G	112	0.339378	0.720503	-0.0364867	0.101818	SNP	131	386	0.79285	ENSG00000090975	ENSG00000090975	NA	rs10847170
QTS000037	ftp://ftp.ebi.ac.uk/pub/databases/spot/eQTL/sumstats/QTS000037/QTD000603/QTD000603.all.tsv.gz	ENSG00000110801	12	122550384	A	G	chr12_122550384_A_G	112	0.339378	0.4032	0.0635695	0.0758669	SNP	131	386	0.79285	ENSG00000110801	ENSG00000110801	NA	rs10847170
QTS000037	ftp://ftp.ebi.ac.uk/pub/databases/spot/eQTL/sumstats/QTS000037/QTD000603/QTD000603.all.tsv.gz	ENSG00000110987	12	122550384	A	G	chr12_122550384_A_G	112	0.339378	0.923377	-0.0100687	0.104538	SNP	131	386	0.79285	ENSG00000110987	ENSG00000110987	NA	rs10847170
QTS000037	ftp://ftp.ebi.ac.uk/pub/databases/spot/eQTL/sumstats/QTS000037/QTD000603/QTD000603.all.tsv.gz	ENSG00000111011	12	122550384	A	G	chr12_122550384_A_G	112	0.339378	0.0154315	-0.18265	0.0746872	SNP	131	386	0.79285	ENSG00000111011	ENSG00000111011	NA	rs10847170
QTS000037	ftp://ftp.ebi.ac.uk/pub/databases/spot/eQTL/sumstats/QTS000037/QTD000603/QTD000603.all.tsv.gz	ENSG00000111325	12	122550384	A	G	chr12_122550384_A_G	112	0.339378	0.832968	0.0241439	0.114315	SNP	131	386	0.79285	ENSG00000111325	ENSG00000111325	NA	rs10847170
QTS000037	ftp://ftp.ebi.ac.uk/pub/databases/spot/eQTL/sumstats/QTS000037/QTD000603/QTD000603.all.tsv.gz	ENSG00000111328	12	122550384	A	G	chr12_122550384_A_G	112	0.339378	0.0314189	0.217541	0.100306	SNP	131	386	0.79285	ENSG00000111328	ENSG00000111328	NA	rs10847170
QTS000037	ftp://ftp.ebi.ac.uk/pub/databases/spot/eQTL/sumstats/QTS000037/QTD000603/QTD000603.all.tsv.gz	ENSG00000130779	12	122550384	A	G	chr12_122550384_A_G	112	0.339378	0.909127	-0.00522149	0.0456818	SNP	131	386	0.79285	ENSG00000130779	ENSG00000130779	NA	rs10847170
QTS000037	ftp://ftp.ebi.ac.uk/pub/databases/spot/eQTL/sumstats/QTS000037/QTD000603/QTD000603.all.tsv.gz	ENSG00000130783	12	122550384	A	G	chr12_122550384_A_G	112	0.339378	0.627646	-0.0576573	0.118666	SNP	131	386	0.79285	ENSG00000130783	ENSG00000130783	NA	rs10847170
QTS000037	ftp://ftp.ebi.ac.uk/pub/databases/spot/eQTL/sumstats/QTS000037/QTD000603/QTD000603.all.tsv.gz	ENSG00000130787	12	122550384	A	G	chr12_122550384_A_G	112	0.339378	0.818209	-0.0227084	0.0986521	SNP	131	386	0.79285	ENSG00000130787	ENSG00000130787	NA	rs10847170
QTS000037	ftp://ftp.ebi.ac.uk/pub/databases/spot/eQTL/sumstats/QTS000037/QTD000603/QTD000603.all.tsv.gz	ENSG00000130921	12	122550384	A	G	chr12_122550384_A_G	112	0.339378	0.76913	-0.0254999	0.0867465	SNP	131	386	0.79285	ENSG00000130921	ENSG00000130921	NA	rs10847170
QTS000037	ftp://ftp.ebi.ac.uk/pub/databases/spot/eQTL/sumstats/QTS000037/QTD000603/QTD000603.all.tsv.gz	ENSG00000139697	12	122550384	A	G	chr12_122550384_A_G	112	0.339378	0.271541	0.0696922	0.0631886	SNP	131	386	0.79285	ENSG00000139697	ENSG00000139697	NA	rs10847170
QTS000037	ftp://ftp.ebi.ac.uk/pub/databases/spot/eQTL/sumstats/QTS000037/QTD000603/QTD000603.all.tsv.gz	ENSG00000139714	12	122550384	A	G	chr12_122550384_A_G	112	0.339378	0.774989	-0.0305047	0.106553	SNP	131	386	0.79285	ENSG00000139714	ENSG00000139714	NA	rs10847170
QTS000037	ftp://ftp.ebi.ac.uk/pub/databases/spot/eQTL/sumstats/QTS000037/QTD000603/QTD000603.all.tsv.gz	ENSG00000139718	12	122550384	A	G	chr12_122550384_A_G	112	0.339378	0.786179	0.0210235	0.0773826	SNP	131	386	0.79285	ENSG00000139718	ENSG00000139718	NA	rs10847170
QTS000037	ftp://ftp.ebi.ac.uk/pub/databases/spot/eQTL/sumstats/QTS000037/QTD000603/QTD000603.all.tsv.gz	ENSG00000139719	12	122550384	A	G	chr12_122550384_A_G	112	0.339378	0.805997	-0.0187709	0.0763175	SNP	131	386	0.79285	ENSG00000139719	ENSG00000139719	NA	rs10847170
QTS000037	ftp://ftp.ebi.ac.uk/pub/databases/spot/eQTL/sumstats/QTS000037/QTD000603/QTD000603.all.tsv.gz	ENSG00000139722	12	122550384	A	G	chr12_122550384_A_G	112	0.339378	0.409787	-0.05688	0.0688448	SNP	131	386	0.79285	ENSG00000139722	ENSG00000139722	NA	rs10847170
QTS000037	ftp://ftp.ebi.ac.uk/pub/databases/spot/eQTL/sumstats/QTS000037/QTD000603/QTD000603.all.tsv.gz	ENSG00000139725	12	122550384	A	G	chr12_122550384_A_G	112	0.339378	0.835835	0.0186975	0.0900967	SNP	131	386	0.79285	ENSG00000139725	ENSG00000139725	NA	rs10847170
QTS000037	ftp://ftp.ebi.ac.uk/pub/databases/spot/eQTL/sumstats/QTS000037/QTD000603/QTD000603.all.tsv.gz	ENSG00000139726	12	122550384	A	G	chr12_122550384_A_G	112	0.339378	0.911052	-0.00793398	0.0709218	SNP	131	386	0.79285	ENSG00000139726	ENSG00000139726	NA	rs10847170
QTS000037	ftp://ftp.ebi.ac.uk/pub/databases/spot/eQTL/sumstats/QTS000037/QTD000603/QTD000603.all.tsv.gz	ENSG00000150967	12	122550384	A	G	chr12_122550384_A_G	112	0.339378	0.561466	-0.0647081	0.11123	SNP	131	386	0.79285	ENSG00000150967	ENSG00000150967	NA	rs10847170
QTS000037	ftp://ftp.ebi.ac.uk/pub/databases/spot/eQTL/sumstats/QTS000037/QTD000603/QTD000603.all.tsv.gz	ENSG00000150977	12	122550384	A	G	chr12_122550384_A_G	112	0.339378	0.0760279	0.10677	0.0598301	SNP	131	386	0.79285	ENSG00000150977	ENSG00000150977	NA	rs10847170
QTS000037	ftp://ftp.ebi.ac.uk/pub/databases/spot/eQTL/sumstats/QTS000037/QTD000603/QTD000603.all.tsv.gz	ENSG00000158023	12	122550384	A	G	chr12_122550384_A_G	112	0.339378	0.0204056	-0.188953	0.0807618	SNP	131	386	0.79285	ENSG00000158023	ENSG00000158023	NA	rs10847170
QTS000037	ftp://ftp.ebi.ac.uk/pub/databases/spot/eQTL/sumstats/QTS000037/QTD000603/QTD000603.all.tsv.gz	ENSG00000158104	12	122550384	A	G	chr12_122550384_A_G	112	0.339378	0.425426	-0.0778602	0.0974632	SNP	131	386	0.79285	ENSG00000158104	ENSG00000158104	NA	rs10847170
QTS000037	ftp://ftp.ebi.ac.uk/pub/databases/spot/eQTL/sumstats/QTS000037/QTD000603/QTD000603.all.tsv.gz	ENSG00000158113	12	122550384	A	G	chr12_122550384_A_G	112	0.339378	0.543646	0.0707154	0.116218	SNP	131	386	0.79285	ENSG00000158113	ENSG00000158113	NA	rs10847170
QTS000037	ftp://ftp.ebi.ac.uk/pub/databases/spot/eQTL/sumstats/QTS000037/QTD000603/QTD000603.all.tsv.gz	ENSG00000175727	12	122550384	A	G	chr12_122550384_A_G	112	0.339378	0.0883636	0.113843	0.0664416	SNP	131	386	0.79285	ENSG00000175727	ENSG00000175727	NA	rs10847170
QTS000037	ftp://ftp.ebi.ac.uk/pub/databases/spot/eQTL/sumstats/QTS000037/QTD000603/QTD000603.all.tsv.gz	ENSG00000182196	12	122550384	A	G	chr12_122550384_A_G	112	0.339378	0.192418	0.104417	0.0798053	SNP	131	386	0.79285	ENSG00000182196	ENSG00000182196	NA	rs10847170
QTS000037	ftp://ftp.ebi.ac.uk/pub/databases/spot/eQTL/sumstats/QTS000037/QTD000603/QTD000603.all.tsv.gz	ENSG00000182782	12	122550384	A	G	chr12_122550384_A_G	112	0.339378	0.788636	0.0251968	0.0938485	SNP	131	386	0.79285	ENSG00000182782	ENSG00000182782	NA	rs10847170
QTS000037	ftp://ftp.ebi.ac.uk/pub/databases/spot/eQTL/sumstats/QTS000037/QTD000603/QTD000603.all.tsv.gz	ENSG00000183955	12	122550384	A	G	chr12_122550384_A_G	112	0.339378	0.184581	-0.137512	0.103244	SNP	131	386	0.79285	ENSG00000183955	ENSG00000183955	NA	rs10847170
QTS000037	ftp://ftp.ebi.ac.uk/pub/databases/spot/eQTL/sumstats/QTS000037/QTD000603/QTD000603.all.tsv.gz	ENSG00000184047	12	122550384	A	G	chr12_122550384_A_G	112	0.339378	0.110465	0.169581	0.10572	SNP	131	386	0.79285	ENSG00000184047	ENSG00000184047	NA	rs10847170
QTS000037	ftp://ftp.ebi.ac.uk/pub/databases/spot/eQTL/sumstats/QTS000037/QTD000603/QTD000603.all.tsv.gz	ENSG00000184209	12	122550384	A	G	chr12_122550384_A_G	112	0.339378	0.450604	-0.0604555	0.0799607	SNP	131	386	0.79285	ENSG00000184209	ENSG00000184209	NA	rs10847170
QTS000037	ftp://ftp.ebi.ac.uk/pub/databases/spot/eQTL/sumstats/QTS000037/QTD000603/QTD000603.all.tsv.gz	ENSG00000184445	12	122550384	A	G	chr12_122550384_A_G	112	0.339378	0.341176	0.100983	0.105809	SNP	131	386	0.79285	ENSG00000184445	ENSG00000184445	NA	rs10847170
QTS000037	ftp://ftp.ebi.ac.uk/pub/databases/spot/eQTL/sumstats/QTS000037/QTD000603/QTD000603.all.tsv.gz	ENSG00000188026	12	122550384	A	G	chr12_122550384_A_G	112	0.339378	0.337917	0.0931355	0.096929	SNP	131	386	0.79285	ENSG00000188026	ENSG00000188026	NA	rs10847170
QTS000037	ftp://ftp.ebi.ac.uk/pub/databases/spot/eQTL/sumstats/QTS000037/QTD000603/QTD000603.all.tsv.gz	ENSG00000188735	12	122550384	A	G	chr12_122550384_A_G	112	0.339378	0.432566	-0.0731701	0.0930227	SNP	131	386	0.79285	ENSG00000188735	ENSG00000188735	NA	rs10847170
QTS000037	ftp://ftp.ebi.ac.uk/pub/databases/spot/eQTL/sumstats/QTS000037/QTD000603/QTD000603.all.tsv.gz	ENSG00000212694	12	122550384	A	G	chr12_122550384_A_G	112	0.339378	0.881271	0.0155051	0.103663	SNP	131	386	0.79285	ENSG00000212694	ENSG00000212694	NA	rs10847170
QTS000037	ftp://ftp.ebi.ac.uk/pub/databases/spot/eQTL/sumstats/QTS000037/QTD000603/QTD000603.all.tsv.gz	ENSG00000255398	12	122550384	A	G	chr12_122550384_A_G	112	0.339378	0.979473	-0.00238619	0.0926126	SNP	131	386	0.79285	ENSG00000255398	ENSG00000255398	NA	rs10847170
QTS000037	ftp://ftp.ebi.ac.uk/pub/databases/spot/eQTL/sumstats/QTS000037/QTD000603/QTD000603.all.tsv.gz	ENSG00000256092	12	122550384	A	G	chr12_122550384_A_G	112	0.339378	0.90726	0.0124791	0.10697	SNP	131	386	0.79285	ENSG00000256092	ENSG00000256092	NA	rs10847170
QTS000037	ftp://ftp.ebi.ac.uk/pub/databases/spot/eQTL/sumstats/QTS000037/QTD000603/QTD000603.all.tsv.gz	ENSG00000256249	12	122550384	A	G	chr12_122550384_A_G	112	0.339378	0.901145	-0.0139404	0.11207	SNP	131	386	0.79285	ENSG00000256249	ENSG00000256249	NA	rs10847170
QTS000037	ftp://ftp.ebi.ac.uk/pub/databases/spot/eQTL/sumstats/QTS000037/QTD000603/QTD000603.all.tsv.gz	ENSG00000256742	12	122550384	A	G	chr12_122550384_A_G	112	0.339378	0.290174	-0.102305	0.0964337	SNP	131	386	0.79285	ENSG00000256742	ENSG00000256742	NA	rs10847170
QTS000037	ftp://ftp.ebi.ac.uk/pub/databases/spot/eQTL/sumstats/QTS000037/QTD000603/QTD000603.all.tsv.gz	ENSG00000257097	12	122550384	A	G	chr12_122550384_A_G	112	0.339378	0.750531	-0.0351145	0.110274	SNP	131	386	0.79285	ENSG00000257097	ENSG00000257097	NA	rs10847170
QTS000037	ftp://ftp.ebi.ac.uk/pub/databases/spot/eQTL/sumstats/QTS000037/QTD000603/QTD000603.all.tsv.gz	ENSG00000274292	12	122550384	A	G	chr12_122550384_A_G	112	0.339378	0.160172	-0.163943	0.116243	SNP	131	386	0.79285	ENSG00000274292	ENSG00000274292	NA	rs10847170
QTS000037	ftp://ftp.ebi.ac.uk/pub/databases/spot/eQTL/sumstats/QTS000037/QTD000603/QTD000603.all.tsv.gz	ENSG00000275265	12	122550384	A	G	chr12_122550384_A_G	112	0.339378	0.0279422	0.260198	0.11741	SNP	131	386	0.79285	ENSG00000275265	ENSG00000275265	NA	rs10847170
QTS000037	ftp://ftp.ebi.ac.uk/pub/databases/spot/eQTL/sumstats/QTS000037/QTD000603/QTD000603.all.tsv.gz	ENSG00000276045	12	122550384	A	G	chr12_122550384_A_G	112	0.339378	0.00529918	0.196476	0.0696028	SNP	131	386	0.79285	ENSG00000276045	ENSG00000276045	NA	rs10847170
QTS000037	ftp://ftp.ebi.ac.uk/pub/databases/spot/eQTL/sumstats/QTS000037/QTD000603/QTD000603.all.tsv.gz	ENSG00000280120	12	122550384	A	G	chr12_122550384_A_G	112	0.339378	0.933538	-0.00950589	0.113827	SNP	131	386	0.79285	ENSG00000280120	ENSG00000280120	NA	rs10847170
QTS000037	ftp://ftp.ebi.ac.uk/pub/databases/spot/eQTL/sumstats/QTS000037/QTD000603/QTD000603.all.tsv.gz	ENSG00000280138	12	122550384	A	G	chr12_122550384_A_G	112	0.339378	0.758563	-0.0209053	0.06791	SNP	131	386	0.79285	ENSG00000280138	ENSG00000280138	NA	rs10847170
QTS000037	ftp://ftp.ebi.ac.uk/pub/databases/spot/eQTL/sumstats/QTS000037/QTD000603/QTD000603.all.tsv.gz	ENSG00000033030	12	122550429	A	G	chr12_122550429_A_G	93	0.290155	0.0860209	0.131211	0.0760075	SNP	112	386	0.8472	ENSG00000033030	ENSG00000033030	NA	rs12819165
QTS000037	ftp://ftp.ebi.ac.uk/pub/databases/spot/eQTL/sumstats/QTS000037/QTD000603/QTD000603.all.tsv.gz	ENSG00000051825	12	122550429	A	G	chr12_122550429_A_G	93	0.290155	0.82921	0.0158746	0.0734829	SNP	112	386	0.8472	ENSG00000051825	ENSG00000051825	NA	rs12819165
QTS000037	ftp://ftp.ebi.ac.uk/pub/databases/spot/eQTL/sumstats/QTS000037/QTD000603/QTD000603.all.tsv.gz	ENSG00000089094	12	122550429	A	G	chr12_122550429_A_G	93	0.290155	0.44302	0.055568	0.072278	SNP	112	386	0.8472	ENSG00000089094	ENSG00000089094	NA	rs12819165
QTS000037	ftp://ftp.ebi.ac.uk/pub/databases/spot/eQTL/sumstats/QTS000037/QTD000603/QTD000603.all.tsv.gz	ENSG00000090975	12	122550429	A	G	chr12_122550429_A_G	93	0.290155	0.0717299	0.192946	0.106508	SNP	112	386	0.8472	ENSG00000090975	ENSG00000090975	NA	rs12819165
QTS000037	ftp://ftp.ebi.ac.uk/pub/databases/spot/eQTL/sumstats/QTS000037/QTD000603/QTD000603.all.tsv.gz	ENSG00000110801	12	122550429	A	G	chr12_122550429_A_G	93	0.290155	0.940736	0.0059718	0.0802125	SNP	112	386	0.8472	ENSG00000110801	ENSG00000110801	NA	rs12819165
QTS000037	ftp://ftp.ebi.ac.uk/pub/databases/spot/eQTL/sumstats/QTS000037/QTD000603/QTD000603.all.tsv.gz	ENSG00000110987	12	122550429	A	G	chr12_122550429_A_G	93	0.290155	0.543407	0.0670936	0.1102	SNP	112	386	0.8472	ENSG00000110987	ENSG00000110987	NA	rs12819165
QTS000037	ftp://ftp.ebi.ac.uk/pub/databases/spot/eQTL/sumstats/QTS000037/QTD000603/QTD000603.all.tsv.gz	ENSG00000111011	12	122550429	A	G	chr12_122550429_A_G	93	0.290155	0.105784	-0.129293	0.0795329	SNP	112	386	0.8472	ENSG00000111011	ENSG00000111011	NA	rs12819165
QTS000037	ftp://ftp.ebi.ac.uk/pub/databases/spot/eQTL/sumstats/QTS000037/QTD000603/QTD000603.all.tsv.gz	ENSG00000111325	12	122550429	A	G	chr12_122550429_A_G	93	0.290155	0.229678	-0.144825	0.120157	SNP	112	386	0.8472	ENSG00000111325	ENSG00000111325	NA	rs12819165
QTS000037	ftp://ftp.ebi.ac.uk/pub/databases/spot/eQTL/sumstats/QTS000037/QTD000603/QTD000603.all.tsv.gz	ENSG00000111328	12	122550429	A	G	chr12_122550429_A_G	93	0.290155	0.67986	0.044299	0.107176	SNP	112	386	0.8472	ENSG00000111328	ENSG00000111328	NA	rs12819165
QTS000037	ftp://ftp.ebi.ac.uk/pub/databases/spot/eQTL/sumstats/QTS000037/QTD000603/QTD000603.all.tsv.gz	ENSG00000130779	12	122550429	A	G	chr12_122550429_A_G	93	0.290155	0.523914	0.0307486	0.0481517	SNP	112	386	0.8472	ENSG00000130779	ENSG00000130779	NA	rs12819165
QTS000037	ftp://ftp.ebi.ac.uk/pub/databases/spot/eQTL/sumstats/QTS000037/QTD000603/QTD000603.all.tsv.gz	ENSG00000130783	12	122550429	A	G	chr12_122550429_A_G	93	0.290155	0.47942	0.0886797	0.125126	SNP	112	386	0.8472	ENSG00000130783	ENSG00000130783	NA	rs12819165
QTS000037	ftp://ftp.ebi.ac.uk/pub/databases/spot/eQTL/sumstats/QTS000037/QTD000603/QTD000603.all.tsv.gz	ENSG00000130787	12	122550429	A	G	chr12_122550429_A_G	93	0.290155	0.536463	0.0644168	0.104004	SNP	112	386	0.8472	ENSG00000130787	ENSG00000130787	NA	rs12819165
QTS000037	ftp://ftp.ebi.ac.uk/pub/databases/spot/eQTL/sumstats/QTS000037/QTD000603/QTD000603.all.tsv.gz	ENSG00000130921	12	122550429	A	G	chr12_122550429_A_G	93	0.290155	0.91598	-0.00967274	0.0915566	SNP	112	386	0.8472	ENSG00000130921	ENSG00000130921	NA	rs12819165
QTS000037	ftp://ftp.ebi.ac.uk/pub/databases/spot/eQTL/sumstats/QTS000037/QTD000603/QTD000603.all.tsv.gz	ENSG00000139697	12	122550429	A	G	chr12_122550429_A_G	93	0.290155	0.474919	0.0478358	0.0668089	SNP	112	386	0.8472	ENSG00000139697	ENSG00000139697	NA	rs12819165
QTS000037	ftp://ftp.ebi.ac.uk/pub/databases/spot/eQTL/sumstats/QTS000037/QTD000603/QTD000603.all.tsv.gz	ENSG00000139714	12	122550429	A	G	chr12_122550429_A_G	93	0.290155	0.483716	0.0788181	0.112309	SNP	112	386	0.8472	ENSG00000139714	ENSG00000139714	NA	rs12819165
QTS000037	ftp://ftp.ebi.ac.uk/pub/databases/spot/eQTL/sumstats/QTS000037/QTD000603/QTD000603.all.tsv.gz	ENSG00000139718	12	122550429	A	G	chr12_122550429_A_G	93	0.290155	0.669108	0.0349447	0.0816313	SNP	112	386	0.8472	ENSG00000139718	ENSG00000139718	NA	rs12819165
QTS000037	ftp://ftp.ebi.ac.uk/pub/databases/spot/eQTL/sumstats/QTS000037/QTD000603/QTD000603.all.tsv.gz	ENSG00000139719	12	122550429	A	G	chr12_122550429_A_G	93	0.290155	0.84183	0.0160947	0.080537	SNP	112	386	0.8472	ENSG00000139719	ENSG00000139719	NA	rs12819165
QTS000037	ftp://ftp.ebi.ac.uk/pub/databases/spot/eQTL/sumstats/QTS000037/QTD000603/QTD000603.all.tsv.gz	ENSG00000139722	12	122550429	A	G	chr12_122550429_A_G	93	0.290155	0.781416	0.0202221	0.0727696	SNP	112	386	0.8472	ENSG00000139722	ENSG00000139722	NA	rs12819165
QTS000037	ftp://ftp.ebi.ac.uk/pub/databases/spot/eQTL/sumstats/QTS000037/QTD000603/QTD000603.all.tsv.gz	ENSG00000139725	12	122550429	A	G	chr12_122550429_A_G	93	0.290155	0.0904605	0.160554	0.0943237	SNP	112	386	0.8472	ENSG00000139725	ENSG00000139725	NA	rs12819165
QTS000037	ftp://ftp.ebi.ac.uk/pub/databases/spot/eQTL/sumstats/QTS000037/QTD000603/QTD000603.all.tsv.gz	ENSG00000139726	12	122550429	A	G	chr12_122550429_A_G	93	0.290155	0.0105331	0.189954	0.0734822	SNP	112	386	0.8472	ENSG00000139726	ENSG00000139726	NA	rs12819165
QTS000037	ftp://ftp.ebi.ac.uk/pub/databases/spot/eQTL/sumstats/QTS000037/QTD000603/QTD000603.all.tsv.gz	ENSG00000150967	12	122550429	A	G	chr12_122550429_A_G	93	0.290155	0.143962	0.171394	0.116783	SNP	112	386	0.8472	ENSG00000150967	ENSG00000150967	NA	rs12819165
QTS000037	ftp://ftp.ebi.ac.uk/pub/databases/spot/eQTL/sumstats/QTS000037/QTD000603/QTD000603.all.tsv.gz	ENSG00000150977	12	122550429	A	G	chr12_122550429_A_G	93	0.290155	0.9693	-0.00245471	0.0636933	SNP	112	386	0.8472	ENSG00000150977	ENSG00000150977	NA	rs12819165
QTS000037	ftp://ftp.ebi.ac.uk/pub/databases/spot/eQTL/sumstats/QTS000037/QTD000603/QTD000603.all.tsv.gz	ENSG00000158023	12	122550429	A	G	chr12_122550429_A_G	93	0.290155	0.374906	0.0767895	0.0863248	SNP	112	386	0.8472	ENSG00000158023	ENSG00000158023	NA	rs12819165
QTS000037	ftp://ftp.ebi.ac.uk/pub/databases/spot/eQTL/sumstats/QTS000037/QTD000603/QTD000603.all.tsv.gz	ENSG00000158104	12	122550429	A	G	chr12_122550429_A_G	93	0.290155	0.957424	0.00550803	0.103028	SNP	112	386	0.8472	ENSG00000158104	ENSG00000158104	NA	rs12819165
QTS000037	ftp://ftp.ebi.ac.uk/pub/databases/spot/eQTL/sumstats/QTS000037/QTD000603/QTD000603.all.tsv.gz	ENSG00000158113	12	122550429	A	G	chr12_122550429_A_G	93	0.290155	0.00787217	-0.323493	0.120358	SNP	112	386	0.8472	ENSG00000158113	ENSG00000158113	NA	rs12819165
QTS000037	ftp://ftp.ebi.ac.uk/pub/databases/spot/eQTL/sumstats/QTS000037/QTD000603/QTD000603.all.tsv.gz	ENSG00000175727	12	122550429	A	G	chr12_122550429_A_G	93	0.290155	0.325393	-0.0695157	0.0704924	SNP	112	386	0.8472	ENSG00000175727	ENSG00000175727	NA	rs12819165
QTS000037	ftp://ftp.ebi.ac.uk/pub/databases/spot/eQTL/sumstats/QTS000037/QTD000603/QTD000603.all.tsv.gz	ENSG00000182196	12	122550429	A	G	chr12_122550429_A_G	93	0.290155	0.193928	-0.109812	0.0842155	SNP	112	386	0.8472	ENSG00000182196	ENSG00000182196	NA	rs12819165
QTS000037	ftp://ftp.ebi.ac.uk/pub/databases/spot/eQTL/sumstats/QTS000037/QTD000603/QTD000603.all.tsv.gz	ENSG00000182782	12	122550429	A	G	chr12_122550429_A_G	93	0.290155	0.348032	0.0929664	0.0988075	SNP	112	386	0.8472	ENSG00000182782	ENSG00000182782	NA	rs12819165
QTS000037	ftp://ftp.ebi.ac.uk/pub/databases/spot/eQTL/sumstats/QTS000037/QTD000603/QTD000603.all.tsv.gz	ENSG00000183955	12	122550429	A	G	chr12_122550429_A_G	93	0.290155	0.216669	0.13516	0.109017	SNP	112	386	0.8472	ENSG00000183955	ENSG00000183955	NA	rs12819165
QTS000037	ftp://ftp.ebi.ac.uk/pub/databases/spot/eQTL/sumstats/QTS000037/QTD000603/QTD000603.all.tsv.gz	ENSG00000184047	12	122550429	A	G	chr12_122550429_A_G	93	0.290155	0.0223845	-0.255093	0.110729	SNP	112	386	0.8472	ENSG00000184047	ENSG00000184047	NA	rs12819165
QTS000037	ftp://ftp.ebi.ac.uk/pub/databases/spot/eQTL/sumstats/QTS000037/QTD000603/QTD000603.all.tsv.gz	ENSG00000184209	12	122550429	A	G	chr12_122550429_A_G	93	0.290155	0.144843	0.123023	0.0840096	SNP	112	386	0.8472	ENSG00000184209	ENSG00000184209	NA	rs12819165
QTS000037	ftp://ftp.ebi.ac.uk/pub/databases/spot/eQTL/sumstats/QTS000037/QTD000603/QTD000603.all.tsv.gz	ENSG00000184445	12	122550429	A	G	chr12_122550429_A_G	93	0.290155	0.950455	0.00696496	0.111935	SNP	112	386	0.8472	ENSG00000184445	ENSG00000184445	NA	rs12819165
QTS000037	ftp://ftp.ebi.ac.uk/pub/databases/spot/eQTL/sumstats/QTS000037/QTD000603/QTD000603.all.tsv.gz	ENSG00000188026	12	122550429	A	G	chr12_122550429_A_G	93	0.290155	0.632956	-0.0490255	0.10248	SNP	112	386	0.8472	ENSG00000188026	ENSG00000188026	NA	rs12819165
QTS000037	ftp://ftp.ebi.ac.uk/pub/databases/spot/eQTL/sumstats/QTS000037/QTD000603/QTD000603.all.tsv.gz	ENSG00000188735	12	122550429	A	G	chr12_122550429_A_G	93	0.290155	0.214275	0.122022	0.0979057	SNP	112	386	0.8472	ENSG00000188735	ENSG00000188735	NA	rs12819165
QTS000037	ftp://ftp.ebi.ac.uk/pub/databases/spot/eQTL/sumstats/QTS000037/QTD000603/QTD000603.all.tsv.gz	ENSG00000212694	12	122550429	A	G	chr12_122550429_A_G	93	0.290155	0.28212	0.117636	0.109041	SNP	112	386	0.8472	ENSG00000212694	ENSG00000212694	NA	rs12819165
QTS000037	ftp://ftp.ebi.ac.uk/pub/databases/spot/eQTL/sumstats/QTS000037/QTD000603/QTD000603.all.tsv.gz	ENSG00000255398	12	122550429	A	G	chr12_122550429_A_G	93	0.290155	0.540975	0.0597969	0.0976253	SNP	112	386	0.8472	ENSG00000255398	ENSG00000255398	NA	rs12819165
QTS000037	ftp://ftp.ebi.ac.uk/pub/databases/spot/eQTL/sumstats/QTS000037/QTD000603/QTD000603.all.tsv.gz	ENSG00000256092	12	122550429	A	G	chr12_122550429_A_G	93	0.290155	0.0601358	0.211443	0.11177	SNP	112	386	0.8472	ENSG00000256092	ENSG00000256092	NA	rs12819165
QTS000037	ftp://ftp.ebi.ac.uk/pub/databases/spot/eQTL/sumstats/QTS000037/QTD000603/QTD000603.all.tsv.gz	ENSG00000256249	12	122550429	A	G	chr12_122550429_A_G	93	0.290155	0.307194	0.120755	0.117919	SNP	112	386	0.8472	ENSG00000256249	ENSG00000256249	NA	rs12819165
QTS000037	ftp://ftp.ebi.ac.uk/pub/databases/spot/eQTL/sumstats/QTS000037/QTD000603/QTD000603.all.tsv.gz	ENSG00000256742	12	122550429	A	G	chr12_122550429_A_G	93	0.290155	0.641223	0.0476197	0.102017	SNP	112	386	0.8472	ENSG00000256742	ENSG00000256742	NA	rs12819165
QTS000037	ftp://ftp.ebi.ac.uk/pub/databases/spot/eQTL/sumstats/QTS000037/QTD000603/QTD000603.all.tsv.gz	ENSG00000257097	12	122550429	A	G	chr12_122550429_A_G	93	0.290155	0.626563	-0.0566958	0.11632	SNP	112	386	0.8472	ENSG00000257097	ENSG00000257097	NA	rs12819165
QTS000037	ftp://ftp.ebi.ac.uk/pub/databases/spot/eQTL/sumstats/QTS000037/QTD000603/QTD000603.all.tsv.gz	ENSG00000274292	12	122550429	A	G	chr12_122550429_A_G	93	0.290155	0.0215601	0.281753	0.121531	SNP	112	386	0.8472	ENSG00000274292	ENSG00000274292	NA	rs12819165
QTS000037	ftp://ftp.ebi.ac.uk/pub/databases/spot/eQTL/sumstats/QTS000037/QTD000603/QTD000603.all.tsv.gz	ENSG00000275265	12	122550429	A	G	chr12_122550429_A_G	93	0.290155	0.759974	0.0384161	0.12555	SNP	112	386	0.8472	ENSG00000275265	ENSG00000275265	NA	rs12819165
QTS000037	ftp://ftp.ebi.ac.uk/pub/databases/spot/eQTL/sumstats/QTS000037/QTD000603/QTD000603.all.tsv.gz	ENSG00000276045	12	122550429	A	G	chr12_122550429_A_G	93	0.290155	0.782367	0.0207621	0.0750477	SNP	112	386	0.8472	ENSG00000276045	ENSG00000276045	NA	rs12819165
QTS000037	ftp://ftp.ebi.ac.uk/pub/databases/spot/eQTL/sumstats/QTS000037/QTD000603/QTD000603.all.tsv.gz	ENSG00000280120	12	122550429	A	G	chr12_122550429_A_G	93	0.290155	0.709089	-0.0448667	0.120069	SNP	112	386	0.8472	ENSG00000280120	ENSG00000280120	NA	rs12819165
QTS000037	ftp://ftp.ebi.ac.uk/pub/databases/spot/eQTL/sumstats/QTS000037/QTD000603/QTD000603.all.tsv.gz	ENSG00000280138	12	122550429	A	G	chr12_122550429_A_G	93	0.290155	0.769289	-0.0210508	0.0716622	SNP	112	386	0.8472	ENSG00000280138	ENSG00000280138	NA	rs12819165
QTS000037	ftp://ftp.ebi.ac.uk/pub/databases/spot/eQTL/sumstats/QTS000037/QTD000603/QTD000603.all.tsv.gz	ENSG00000033030	12	122550443	AT	A	chr12_122550443_AT_A	26	0.0725389	0.728215	0.0416949	0.119798	INDEL	28	386	0.9885	ENSG00000033030	ENSG00000033030	NA	rs150448473
QTS000037	ftp://ftp.ebi.ac.uk/pub/databases/spot/eQTL/sumstats/QTS000037/QTD000603/QTD000603.all.tsv.gz	ENSG00000051825	12	122550443	AT	A	chr12_122550443_AT_A	26	0.0725389	0.868594	-0.0190388	0.114911	INDEL	28	386	0.9885	ENSG00000051825	ENSG00000051825	NA	rs150448473
QTS000037	ftp://ftp.ebi.ac.uk/pub/databases/spot/eQTL/sumstats/QTS000037/QTD000603/QTD000603.all.tsv.gz	ENSG00000089094	12	122550443	AT	A	chr12_122550443_AT_A	26	0.0725389	0.804074	0.0281211	0.113188	INDEL	28	386	0.9885	ENSG00000089094	ENSG00000089094	NA	rs150448473
QTS000037	ftp://ftp.ebi.ac.uk/pub/databases/spot/eQTL/sumstats/QTS000037/QTD000603/QTD000603.all.tsv.gz	ENSG00000090975	12	122550443	AT	A	chr12_122550443_AT_A	26	0.0725389	0.110726	0.267476	0.166873	INDEL	28	386	0.9885	ENSG00000090975	ENSG00000090975	NA	rs150448473
QTS000037	ftp://ftp.ebi.ac.uk/pub/databases/spot/eQTL/sumstats/QTS000037/QTD000603/QTD000603.all.tsv.gz	ENSG00000110801	12	122550443	AT	A	chr12_122550443_AT_A	26	0.0725389	0.479874	-0.0886788	0.125255	INDEL	28	386	0.9885	ENSG00000110801	ENSG00000110801	NA	rs150448473
QTS000037	ftp://ftp.ebi.ac.uk/pub/databases/spot/eQTL/sumstats/QTS000037/QTD000603/QTD000603.all.tsv.gz	ENSG00000110987	12	122550443	AT	A	chr12_122550443_AT_A	26	0.0725389	0.260594	0.193986	0.171888	INDEL	28	386	0.9885	ENSG00000110987	ENSG00000110987	NA	rs150448473
QTS000037	ftp://ftp.ebi.ac.uk/pub/databases/spot/eQTL/sumstats/QTS000037/QTD000603/QTD000603.all.tsv.gz	ENSG00000111011	12	122550443	AT	A	chr12_122550443_AT_A	26	0.0725389	0.649953	-0.0569186	0.125208	INDEL	28	386	0.9885	ENSG00000111011	ENSG00000111011	NA	rs150448473
QTS000037	ftp://ftp.ebi.ac.uk/pub/databases/spot/eQTL/sumstats/QTS000037/QTD000603/QTD000603.all.tsv.gz	ENSG00000111325	12	122550443	AT	A	chr12_122550443_AT_A	26	0.0725389	0.764701	-0.0565374	0.188603	INDEL	28	386	0.9885	ENSG00000111325	ENSG00000111325	NA	rs150448473
QTS000037	ftp://ftp.ebi.ac.uk/pub/databases/spot/eQTL/sumstats/QTS000037/QTD000603/QTD000603.all.tsv.gz	ENSG00000111328	12	122550443	AT	A	chr12_122550443_AT_A	26	0.0725389	0.267387	-0.185903	0.167094	INDEL	28	386	0.9885	ENSG00000111328	ENSG00000111328	NA	rs150448473
QTS000037	ftp://ftp.ebi.ac.uk/pub/databases/spot/eQTL/sumstats/QTS000037/QTD000603/QTD000603.all.tsv.gz	ENSG00000130779	12	122550443	AT	A	chr12_122550443_AT_A	26	0.0725389	0.538912	0.0463584	0.0753007	INDEL	28	386	0.9885	ENSG00000130779	ENSG00000130779	NA	rs150448473
QTS000037	ftp://ftp.ebi.ac.uk/pub/databases/spot/eQTL/sumstats/QTS000037/QTD000603/QTD000603.all.tsv.gz	ENSG00000130783	12	122550443	AT	A	chr12_122550443_AT_A	26	0.0725389	0.841052	0.0393469	0.195912	INDEL	28	386	0.9885	ENSG00000130783	ENSG00000130783	NA	rs150448473
QTS000037	ftp://ftp.ebi.ac.uk/pub/databases/spot/eQTL/sumstats/QTS000037/QTD000603/QTD000603.all.tsv.gz	ENSG00000130787	12	122550443	AT	A	chr12_122550443_AT_A	26	0.0725389	0.840805	0.0327456	0.162787	INDEL	28	386	0.9885	ENSG00000130787	ENSG00000130787	NA	rs150448473
QTS000037	ftp://ftp.ebi.ac.uk/pub/databases/spot/eQTL/sumstats/QTS000037/QTD000603/QTD000603.all.tsv.gz	ENSG00000130921	12	122550443	AT	A	chr12_122550443_AT_A	26	0.0725389	0.454918	0.107049	0.142948	INDEL	28	386	0.9885	ENSG00000130921	ENSG00000130921	NA	rs150448473
QTS000037	ftp://ftp.ebi.ac.uk/pub/databases/spot/eQTL/sumstats/QTS000037/QTD000603/QTD000603.all.tsv.gz	ENSG00000139697	12	122550443	AT	A	chr12_122550443_AT_A	26	0.0725389	0.923479	-0.0100628	0.104616	INDEL	28	386	0.9885	ENSG00000139697	ENSG00000139697	NA	rs150448473
QTS000037	ftp://ftp.ebi.ac.uk/pub/databases/spot/eQTL/sumstats/QTS000037/QTD000603/QTD000603.all.tsv.gz	ENSG00000139714	12	122550443	AT	A	chr12_122550443_AT_A	26	0.0725389	0.79887	-0.0448688	0.175826	INDEL	28	386	0.9885	ENSG00000139714	ENSG00000139714	NA	rs150448473
QTS000037	ftp://ftp.ebi.ac.uk/pub/databases/spot/eQTL/sumstats/QTS000037/QTD000603/QTD000603.all.tsv.gz	ENSG00000139718	12	122550443	AT	A	chr12_122550443_AT_A	26	0.0725389	0.587076	-0.0694258	0.127607	INDEL	28	386	0.9885	ENSG00000139718	ENSG00000139718	NA	rs150448473
QTS000037	ftp://ftp.ebi.ac.uk/pub/databases/spot/eQTL/sumstats/QTS000037/QTD000603/QTD000603.all.tsv.gz	ENSG00000139719	12	122550443	AT	A	chr12_122550443_AT_A	26	0.0725389	0.939982	-0.00949619	0.125948	INDEL	28	386	0.9885	ENSG00000139719	ENSG00000139719	NA	rs150448473
QTS000037	ftp://ftp.ebi.ac.uk/pub/databases/spot/eQTL/sumstats/QTS000037/QTD000603/QTD000603.all.tsv.gz	ENSG00000139722	12	122550443	AT	A	chr12_122550443_AT_A	26	0.0725389	0.810502	0.0273262	0.113796	INDEL	28	386	0.9885	ENSG00000139722	ENSG00000139722	NA	rs150448473
QTS000037	ftp://ftp.ebi.ac.uk/pub/databases/spot/eQTL/sumstats/QTS000037/QTD000603/QTD000603.all.tsv.gz	ENSG00000139725	12	122550443	AT	A	chr12_122550443_AT_A	26	0.0725389	0.312558	-0.150145	0.148259	INDEL	28	386	0.9885	ENSG00000139725	ENSG00000139725	NA	rs150448473
QTS000037	ftp://ftp.ebi.ac.uk/pub/databases/spot/eQTL/sumstats/QTS000037/QTD000603/QTD000603.all.tsv.gz	ENSG00000139726	12	122550443	AT	A	chr12_122550443_AT_A	26	0.0725389	0.0857962	-0.200507	0.116066	INDEL	28	386	0.9885	ENSG00000139726	ENSG00000139726	NA	rs150448473
QTS000037	ftp://ftp.ebi.ac.uk/pub/databases/spot/eQTL/sumstats/QTS000037/QTD000603/QTD000603.all.tsv.gz	ENSG00000150967	12	122550443	AT	A	chr12_122550443_AT_A	26	0.0725389	0.02435	-0.411285	0.181119	INDEL	28	386	0.9885	ENSG00000150967	ENSG00000150967	NA	rs150448473
QTS000037	ftp://ftp.ebi.ac.uk/pub/databases/spot/eQTL/sumstats/QTS000037/QTD000603/QTD000603.all.tsv.gz	ENSG00000150977	12	122550443	AT	A	chr12_122550443_AT_A	26	0.0725389	0.226308	-0.120427	0.0991899	INDEL	28	386	0.9885	ENSG00000150977	ENSG00000150977	NA	rs150448473
QTS000037	ftp://ftp.ebi.ac.uk/pub/databases/spot/eQTL/sumstats/QTS000037/QTD000603/QTD000603.all.tsv.gz	ENSG00000158023	12	122550443	AT	A	chr12_122550443_AT_A	26	0.0725389	0.317123	0.135336	0.134905	INDEL	28	386	0.9885	ENSG00000158023	ENSG00000158023	NA	rs150448473
QTS000037	ftp://ftp.ebi.ac.uk/pub/databases/spot/eQTL/sumstats/QTS000037/QTD000603/QTD000603.all.tsv.gz	ENSG00000158104	12	122550443	AT	A	chr12_122550443_AT_A	26	0.0725389	0.970821	-0.0059012	0.161106	INDEL	28	386	0.9885	ENSG00000158104	ENSG00000158104	NA	rs150448473
QTS000037	ftp://ftp.ebi.ac.uk/pub/databases/spot/eQTL/sumstats/QTS000037/QTD000603/QTD000603.all.tsv.gz	ENSG00000158113	12	122550443	AT	A	chr12_122550443_AT_A	26	0.0725389	0.908389	-0.0221199	0.191957	INDEL	28	386	0.9885	ENSG00000158113	ENSG00000158113	NA	rs150448473
QTS000037	ftp://ftp.ebi.ac.uk/pub/databases/spot/eQTL/sumstats/QTS000037/QTD000603/QTD000603.all.tsv.gz	ENSG00000175727	12	122550443	AT	A	chr12_122550443_AT_A	26	0.0725389	0.00749841	-0.293009	0.108336	INDEL	28	386	0.9885	ENSG00000175727	ENSG00000175727	NA	rs150448473
QTS000037	ftp://ftp.ebi.ac.uk/pub/databases/spot/eQTL/sumstats/QTS000037/QTD000603/QTD000603.all.tsv.gz	ENSG00000182196	12	122550443	AT	A	chr12_122550443_AT_A	26	0.0725389	0.896126	0.0172979	0.132305	INDEL	28	386	0.9885	ENSG00000182196	ENSG00000182196	NA	rs150448473
QTS000037	ftp://ftp.ebi.ac.uk/pub/databases/spot/eQTL/sumstats/QTS000037/QTD000603/QTD000603.all.tsv.gz	ENSG00000182782	12	122550443	AT	A	chr12_122550443_AT_A	26	0.0725389	0.0875374	-0.263919	0.153625	INDEL	28	386	0.9885	ENSG00000182782	ENSG00000182782	NA	rs150448473
QTS000037	ftp://ftp.ebi.ac.uk/pub/databases/spot/eQTL/sumstats/QTS000037/QTD000603/QTD000603.all.tsv.gz	ENSG00000183955	12	122550443	AT	A	chr12_122550443_AT_A	26	0.0725389	0.625495	0.0836479	0.171086	INDEL	28	386	0.9885	ENSG00000183955	ENSG00000183955	NA	rs150448473
QTS000037	ftp://ftp.ebi.ac.uk/pub/databases/spot/eQTL/sumstats/QTS000037/QTD000603/QTD000603.all.tsv.gz	ENSG00000184047	12	122550443	AT	A	chr12_122550443_AT_A	26	0.0725389	0.188254	0.230934	0.174844	INDEL	28	386	0.9885	ENSG00000184047	ENSG00000184047	NA	rs150448473
QTS000037	ftp://ftp.ebi.ac.uk/pub/databases/spot/eQTL/sumstats/QTS000037/QTD000603/QTD000603.all.tsv.gz	ENSG00000184209	12	122550443	AT	A	chr12_122550443_AT_A	26	0.0725389	0.531025	0.0828546	0.132005	INDEL	28	386	0.9885	ENSG00000184209	ENSG00000184209	NA	rs150448473
QTS000037	ftp://ftp.ebi.ac.uk/pub/databases/spot/eQTL/sumstats/QTS000037/QTD000603/QTD000603.all.tsv.gz	ENSG00000184445	12	122550443	AT	A	chr12_122550443_AT_A	26	0.0725389	0.959956	-0.00880061	0.175034	INDEL	28	386	0.9885	ENSG00000184445	ENSG00000184445	NA	rs150448473
QTS000037	ftp://ftp.ebi.ac.uk/pub/databases/spot/eQTL/sumstats/QTS000037/QTD000603/QTD000603.all.tsv.gz	ENSG00000188026	12	122550443	AT	A	chr12_122550443_AT_A	26	0.0725389	0.438605	-0.124269	0.160081	INDEL	28	386	0.9885	ENSG00000188026	ENSG00000188026	NA	rs150448473
QTS000037	ftp://ftp.ebi.ac.uk/pub/databases/spot/eQTL/sumstats/QTS000037/QTD000603/QTD000603.all.tsv.gz	ENSG00000188735	12	122550443	AT	A	chr12_122550443_AT_A	26	0.0725389	0.593972	0.0820485	0.153635	INDEL	28	386	0.9885	ENSG00000188735	ENSG00000188735	NA	rs150448473
QTS000037	ftp://ftp.ebi.ac.uk/pub/databases/spot/eQTL/sumstats/QTS000037/QTD000603/QTD000603.all.tsv.gz	ENSG00000212694	12	122550443	AT	A	chr12_122550443_AT_A	26	0.0725389	0.741662	-0.0564609	0.171009	INDEL	28	386	0.9885	ENSG00000212694	ENSG00000212694	NA	rs150448473
QTS000037	ftp://ftp.ebi.ac.uk/pub/databases/spot/eQTL/sumstats/QTS000037/QTD000603/QTD000603.all.tsv.gz	ENSG00000255398	12	122550443	AT	A	chr12_122550443_AT_A	26	0.0725389	0.747044	-0.049351	0.152772	INDEL	28	386	0.9885	ENSG00000255398	ENSG00000255398	NA	rs150448473
QTS000037	ftp://ftp.ebi.ac.uk/pub/databases/spot/eQTL/sumstats/QTS000037/QTD000603/QTD000603.all.tsv.gz	ENSG00000256092	12	122550443	AT	A	chr12_122550443_AT_A	26	0.0725389	0.512238	-0.115771	0.176301	INDEL	28	386	0.9885	ENSG00000256092	ENSG00000256092	NA	rs150448473
QTS000037	ftp://ftp.ebi.ac.uk/pub/databases/spot/eQTL/sumstats/QTS000037/QTD000603/QTD000603.all.tsv.gz	ENSG00000256249	12	122550443	AT	A	chr12_122550443_AT_A	26	0.0725389	0.66004	-0.0814344	0.184829	INDEL	28	386	0.9885	ENSG00000256249	ENSG00000256249	NA	rs150448473
QTS000037	ftp://ftp.ebi.ac.uk/pub/databases/spot/eQTL/sumstats/QTS000037/QTD000603/QTD000603.all.tsv.gz	ENSG00000256742	12	122550443	AT	A	chr12_122550443_AT_A	26	0.0725389	0.162639	0.222574	0.158751	INDEL	28	386	0.9885	ENSG00000256742	ENSG00000256742	NA	rs150448473
QTS000037	ftp://ftp.ebi.ac.uk/pub/databases/spot/eQTL/sumstats/QTS000037/QTD000603/QTD000603.all.tsv.gz	ENSG00000257097	12	122550443	AT	A	chr12_122550443_AT_A	26	0.0725389	0.941708	-0.0133276	0.182008	INDEL	28	386	0.9885	ENSG00000257097	ENSG00000257097	NA	rs150448473
QTS000037	ftp://ftp.ebi.ac.uk/pub/databases/spot/eQTL/sumstats/QTS000037/QTD000603/QTD000603.all.tsv.gz	ENSG00000274292	12	122550443	AT	A	chr12_122550443_AT_A	26	0.0725389	0.930765	-0.0167803	0.192866	INDEL	28	386	0.9885	ENSG00000274292	ENSG00000274292	NA	rs150448473
QTS000037	ftp://ftp.ebi.ac.uk/pub/databases/spot/eQTL/sumstats/QTS000037/QTD000603/QTD000603.all.tsv.gz	ENSG00000275265	12	122550443	AT	A	chr12_122550443_AT_A	26	0.0725389	0.00581917	-0.536587	0.192234	INDEL	28	386	0.9885	ENSG00000275265	ENSG00000275265	NA	rs150448473
QTS000037	ftp://ftp.ebi.ac.uk/pub/databases/spot/eQTL/sumstats/QTS000037/QTD000603/QTD000603.all.tsv.gz	ENSG00000276045	12	122550443	AT	A	chr12_122550443_AT_A	26	0.0725389	0.0295616	-0.254072	0.115831	INDEL	28	386	0.9885	ENSG00000276045	ENSG00000276045	NA	rs150448473
QTS000037	ftp://ftp.ebi.ac.uk/pub/databases/spot/eQTL/sumstats/QTS000037/QTD000603/QTD000603.all.tsv.gz	ENSG00000280120	12	122550443	AT	A	chr12_122550443_AT_A	26	0.0725389	0.70072	0.072276	0.187747	INDEL	28	386	0.9885	ENSG00000280120	ENSG00000280120	NA	rs150448473
QTS000037	ftp://ftp.ebi.ac.uk/pub/databases/spot/eQTL/sumstats/QTS000037/QTD000603/QTD000603.all.tsv.gz	ENSG00000280138	12	122550443	AT	A	chr12_122550443_AT_A	26	0.0725389	0.364007	0.101771	0.111827	INDEL	28	386	0.9885	ENSG00000280138	ENSG00000280138	NA	rs150448473
QTS000037	ftp://ftp.ebi.ac.uk/pub/databases/spot/eQTL/sumstats/QTS000037/QTD000603/QTD000603.all.tsv.gz	ENSG00000033030	12	122552761	T	C	chr12_122552761_T_C	93	0.290155	0.0860299	0.131207	0.0760074	SNP	112	386	0.84722	ENSG00000033030	ENSG00000033030	NA	rs12827322
QTS000037	ftp://ftp.ebi.ac.uk/pub/databases/spot/eQTL/sumstats/QTS000037/QTD000603/QTD000603.all.tsv.gz	ENSG00000051825	12	122552761	T	C	chr12_122552761_T_C	93	0.290155	0.829215	0.0158741	0.0734827	SNP	112	386	0.84722	ENSG00000051825	ENSG00000051825	NA	rs12827322
QTS000037	ftp://ftp.ebi.ac.uk/pub/databases/spot/eQTL/sumstats/QTS000037/QTD000603/QTD000603.all.tsv.gz	ENSG00000089094	12	122552761	T	C	chr12_122552761_T_C	93	0.290155	0.442913	0.0555808	0.0722778	SNP	112	386	0.84722	ENSG00000089094	ENSG00000089094	NA	rs12827322
QTS000037	ftp://ftp.ebi.ac.uk/pub/databases/spot/eQTL/sumstats/QTS000037/QTD000603/QTD000603.all.tsv.gz	ENSG00000090975	12	122552761	T	C	chr12_122552761_T_C	93	0.290155	0.0717591	0.192926	0.106508	SNP	112	386	0.84722	ENSG00000090975	ENSG00000090975	NA	rs12827322
QTS000037	ftp://ftp.ebi.ac.uk/pub/databases/spot/eQTL/sumstats/QTS000037/QTD000603/QTD000603.all.tsv.gz	ENSG00000110801	12	122552761	T	C	chr12_122552761_T_C	93	0.290155	0.940623	0.0059832	0.0802123	SNP	112	386	0.84722	ENSG00000110801	ENSG00000110801	NA	rs12827322
QTS000037	ftp://ftp.ebi.ac.uk/pub/databases/spot/eQTL/sumstats/QTS000037/QTD000603/QTD000603.all.tsv.gz	ENSG00000110987	12	122552761	T	C	chr12_122552761_T_C	93	0.290155	0.543449	0.0670865	0.1102	SNP	112	386	0.84722	ENSG00000110987	ENSG00000110987	NA	rs12827322
QTS000037	ftp://ftp.ebi.ac.uk/pub/databases/spot/eQTL/sumstats/QTS000037/QTD000603/QTD000603.all.tsv.gz	ENSG00000111011	12	122552761	T	C	chr12_122552761_T_C	93	0.290155	0.105747	-0.129306	0.0795326	SNP	112	386	0.84722	ENSG00000111011	ENSG00000111011	NA	rs12827322
QTS000037	ftp://ftp.ebi.ac.uk/pub/databases/spot/eQTL/sumstats/QTS000037/QTD000603/QTD000603.all.tsv.gz	ENSG00000111325	12	122552761	T	C	chr12_122552761_T_C	93	0.290155	0.229717	-0.144813	0.120157	SNP	112	386	0.84722	ENSG00000111325	ENSG00000111325	NA	rs12827322
QTS000037	ftp://ftp.ebi.ac.uk/pub/databases/spot/eQTL/sumstats/QTS000037/QTD000603/QTD000603.all.tsv.gz	ENSG00000111328	12	122552761	T	C	chr12_122552761_T_C	93	0.290155	0.679627	0.044333	0.107176	SNP	112	386	0.84722	ENSG00000111328	ENSG00000111328	NA	rs12827322
QTS000037	ftp://ftp.ebi.ac.uk/pub/databases/spot/eQTL/sumstats/QTS000037/QTD000603/QTD000603.all.tsv.gz	ENSG00000130779	12	122552761	T	C	chr12_122552761_T_C	93	0.290155	0.523932	0.0307471	0.0481516	SNP	112	386	0.84722	ENSG00000130779	ENSG00000130779	NA	rs12827322
QTS000037	ftp://ftp.ebi.ac.uk/pub/databases/spot/eQTL/sumstats/QTS000037/QTD000603/QTD000603.all.tsv.gz	ENSG00000130783	12	122552761	T	C	chr12_122552761_T_C	93	0.290155	0.479302	0.0887033	0.125126	SNP	112	386	0.84722	ENSG00000130783	ENSG00000130783	NA	rs12827322
QTS000037	ftp://ftp.ebi.ac.uk/pub/databases/spot/eQTL/sumstats/QTS000037/QTD000603/QTD000603.all.tsv.gz	ENSG00000130787	12	122552761	T	C	chr12_122552761_T_C	93	0.290155	0.536432	0.0644216	0.104004	SNP	112	386	0.84722	ENSG00000130787	ENSG00000130787	NA	rs12827322
QTS000037	ftp://ftp.ebi.ac.uk/pub/databases/spot/eQTL/sumstats/QTS000037/QTD000603/QTD000603.all.tsv.gz	ENSG00000130921	12	122552761	T	C	chr12_122552761_T_C	93	0.290155	0.915869	-0.00968553	0.0915564	SNP	112	386	0.84722	ENSG00000130921	ENSG00000130921	NA	rs12827322
QTS000037	ftp://ftp.ebi.ac.uk/pub/databases/spot/eQTL/sumstats/QTS000037/QTD000603/QTD000603.all.tsv.gz	ENSG00000139697	12	122552761	T	C	chr12_122552761_T_C	93	0.290155	0.474914	0.0478362	0.0668088	SNP	112	386	0.84722	ENSG00000139697	ENSG00000139697	NA	rs12827322
QTS000037	ftp://ftp.ebi.ac.uk/pub/databases/spot/eQTL/sumstats/QTS000037/QTD000603/QTD000603.all.tsv.gz	ENSG00000139714	12	122552761	T	C	chr12_122552761_T_C	93	0.290155	0.483896	0.0787854	0.112308	SNP	112	386	0.84722	ENSG00000139714	ENSG00000139714	NA	rs12827322
QTS000037	ftp://ftp.ebi.ac.uk/pub/databases/spot/eQTL/sumstats/QTS000037/QTD000603/QTD000603.all.tsv.gz	ENSG00000139718	12	122552761	T	C	chr12_122552761_T_C	93	0.290155	0.66903	0.0349534	0.0816311	SNP	112	386	0.84722	ENSG00000139718	ENSG00000139718	NA	rs12827322
QTS000037	ftp://ftp.ebi.ac.uk/pub/databases/spot/eQTL/sumstats/QTS000037/QTD000603/QTD000603.all.tsv.gz	ENSG00000139719	12	122552761	T	C	chr12_122552761_T_C	93	0.290155	0.841753	0.0161026	0.0805368	SNP	112	386	0.84722	ENSG00000139719	ENSG00000139719	NA	rs12827322
QTS000037	ftp://ftp.ebi.ac.uk/pub/databases/spot/eQTL/sumstats/QTS000037/QTD000603/QTD000603.all.tsv.gz	ENSG00000139722	12	122552761	T	C	chr12_122552761_T_C	93	0.290155	0.781431	0.0202206	0.0727694	SNP	112	386	0.84722	ENSG00000139722	ENSG00000139722	NA	rs12827322
QTS000037	ftp://ftp.ebi.ac.uk/pub/databases/spot/eQTL/sumstats/QTS000037/QTD000603/QTD000603.all.tsv.gz	ENSG00000139725	12	122552761	T	C	chr12_122552761_T_C	93	0.290155	0.090464	0.160552	0.0943235	SNP	112	386	0.84722	ENSG00000139725	ENSG00000139725	NA	rs12827322
QTS000037	ftp://ftp.ebi.ac.uk/pub/databases/spot/eQTL/sumstats/QTS000037/QTD000603/QTD000603.all.tsv.gz	ENSG00000139726	12	122552761	T	C	chr12_122552761_T_C	93	0.290155	0.0105349	0.189949	0.0734821	SNP	112	386	0.84722	ENSG00000139726	ENSG00000139726	NA	rs12827322
QTS000037	ftp://ftp.ebi.ac.uk/pub/databases/spot/eQTL/sumstats/QTS000037/QTD000603/QTD000603.all.tsv.gz	ENSG00000150967	12	122552761	T	C	chr12_122552761_T_C	93	0.290155	0.144065	0.171349	0.116783	SNP	112	386	0.84722	ENSG00000150967	ENSG00000150967	NA	rs12827322
QTS000037	ftp://ftp.ebi.ac.uk/pub/databases/spot/eQTL/sumstats/QTS000037/QTD000603/QTD000603.all.tsv.gz	ENSG00000150977	12	122552761	T	C	chr12_122552761_T_C	93	0.290155	0.969368	-0.00244931	0.0636931	SNP	112	386	0.84722	ENSG00000150977	ENSG00000150977	NA	rs12827322
QTS000037	ftp://ftp.ebi.ac.uk/pub/databases/spot/eQTL/sumstats/QTS000037/QTD000603/QTD000603.all.tsv.gz	ENSG00000158023	12	122552761	T	C	chr12_122552761_T_C	93	0.290155	0.375053	0.0767657	0.0863247	SNP	112	386	0.84722	ENSG00000158023	ENSG00000158023	NA	rs12827322
QTS000037	ftp://ftp.ebi.ac.uk/pub/databases/spot/eQTL/sumstats/QTS000037/QTD000603/QTD000603.all.tsv.gz	ENSG00000158104	12	122552761	T	C	chr12_122552761_T_C	93	0.290155	0.957325	0.00552077	0.103028	SNP	112	386	0.84722	ENSG00000158104	ENSG00000158104	NA	rs12827322
QTS000037	ftp://ftp.ebi.ac.uk/pub/databases/spot/eQTL/sumstats/QTS000037/QTD000603/QTD000603.all.tsv.gz	ENSG00000158113	12	122552761	T	C	chr12_122552761_T_C	93	0.290155	0.00786767	-0.323515	0.120358	SNP	112	386	0.84722	ENSG00000158113	ENSG00000158113	NA	rs12827322
QTS000037	ftp://ftp.ebi.ac.uk/pub/databases/spot/eQTL/sumstats/QTS000037/QTD000603/QTD000603.all.tsv.gz	ENSG00000175727	12	122552761	T	C	chr12_122552761_T_C	93	0.290155	0.325354	-0.0695211	0.0704922	SNP	112	386	0.84722	ENSG00000175727	ENSG00000175727	NA	rs12827322
QTS000037	ftp://ftp.ebi.ac.uk/pub/databases/spot/eQTL/sumstats/QTS000037/QTD000603/QTD000603.all.tsv.gz	ENSG00000182196	12	122552761	T	C	chr12_122552761_T_C	93	0.290155	0.193988	-0.109797	0.0842154	SNP	112	386	0.84722	ENSG00000182196	ENSG00000182196	NA	rs12827322
QTS000037	ftp://ftp.ebi.ac.uk/pub/databases/spot/eQTL/sumstats/QTS000037/QTD000603/QTD000603.all.tsv.gz	ENSG00000182782	12	122552761	T	C	chr12_122552761_T_C	93	0.290155	0.348049	0.0929629	0.0988073	SNP	112	386	0.84722	ENSG00000182782	ENSG00000182782	NA	rs12827322
QTS000037	ftp://ftp.ebi.ac.uk/pub/databases/spot/eQTL/sumstats/QTS000037/QTD000603/QTD000603.all.tsv.gz	ENSG00000183955	12	122552761	T	C	chr12_122552761_T_C	93	0.290155	0.216605	0.135179	0.109017	SNP	112	386	0.84722	ENSG00000183955	ENSG00000183955	NA	rs12827322
QTS000037	ftp://ftp.ebi.ac.uk/pub/databases/spot/eQTL/sumstats/QTS000037/QTD000603/QTD000603.all.tsv.gz	ENSG00000184047	12	122552761	T	C	chr12_122552761_T_C	93	0.290155	0.0223826	-0.255096	0.110728	SNP	112	386	0.84722	ENSG00000184047	ENSG00000184047	NA	rs12827322
QTS000037	ftp://ftp.ebi.ac.uk/pub/databases/spot/eQTL/sumstats/QTS000037/QTD000603/QTD000603.all.tsv.gz	ENSG00000184209	12	122552761	T	C	chr12_122552761_T_C	93	0.290155	0.144822	0.123028	0.0840094	SNP	112	386	0.84722	ENSG00000184209	ENSG00000184209	NA	rs12827322
QTS000037	ftp://ftp.ebi.ac.uk/pub/databases/spot/eQTL/sumstats/QTS000037/QTD000603/QTD000603.all.tsv.gz	ENSG00000184445	12	122552761	T	C	chr12_122552761_T_C	93	0.290155	0.950412	0.00697101	0.111935	SNP	112	386	0.84722	ENSG00000184445	ENSG00000184445	NA	rs12827322
QTS000037	ftp://ftp.ebi.ac.uk/pub/databases/spot/eQTL/sumstats/QTS000037/QTD000603/QTD000603.all.tsv.gz	ENSG00000188026	12	122552761	T	C	chr12_122552761_T_C	93	0.290155	0.633193	-0.0489913	0.10248	SNP	112	386	0.84722	ENSG00000188026	ENSG00000188026	NA	rs12827322
QTS000037	ftp://ftp.ebi.ac.uk/pub/databases/spot/eQTL/sumstats/QTS000037/QTD000603/QTD000603.all.tsv.gz	ENSG00000188735	12	122552761	T	C	chr12_122552761_T_C	93	0.290155	0.214292	0.122017	0.0979055	SNP	112	386	0.84722	ENSG00000188735	ENSG00000188735	NA	rs12827322
QTS000037	ftp://ftp.ebi.ac.uk/pub/databases/spot/eQTL/sumstats/QTS000037/QTD000603/QTD000603.all.tsv.gz	ENSG00000212694	12	122552761	T	C	chr12_122552761_T_C	93	0.290155	0.282149	0.117628	0.109041	SNP	112	386	0.84722	ENSG00000212694	ENSG00000212694	NA	rs12827322
QTS000037	ftp://ftp.ebi.ac.uk/pub/databases/spot/eQTL/sumstats/QTS000037/QTD000603/QTD000603.all.tsv.gz	ENSG00000255398	12	122552761	T	C	chr12_122552761_T_C	93	0.290155	0.541086	0.0597803	0.0976251	SNP	112	386	0.84722	ENSG00000255398	ENSG00000255398	NA	rs12827322
QTS000037	ftp://ftp.ebi.ac.uk/pub/databases/spot/eQTL/sumstats/QTS000037/QTD000603/QTD000603.all.tsv.gz	ENSG00000256092	12	122552761	T	C	chr12_122552761_T_C	93	0.290155	0.0601028	0.21147	0.111769	SNP	112	386	0.84722	ENSG00000256092	ENSG00000256092	NA	rs12827322
QTS000037	ftp://ftp.ebi.ac.uk/pub/databases/spot/eQTL/sumstats/QTS000037/QTD000603/QTD000603.all.tsv.gz	ENSG00000256249	12	122552761	T	C	chr12_122552761_T_C	93	0.290155	0.30722	0.120748	0.117919	SNP	112	386	0.84722	ENSG00000256249	ENSG00000256249	NA	rs12827322
QTS000037	ftp://ftp.ebi.ac.uk/pub/databases/spot/eQTL/sumstats/QTS000037/QTD000603/QTD000603.all.tsv.gz	ENSG00000256742	12	122552761	T	C	chr12_122552761_T_C	93	0.290155	0.641158	0.0476289	0.102017	SNP	112	386	0.84722	ENSG00000256742	ENSG00000256742	NA	rs12827322
QTS000037	ftp://ftp.ebi.ac.uk/pub/databases/spot/eQTL/sumstats/QTS000037/QTD000603/QTD000603.all.tsv.gz	ENSG00000257097	12	122552761	T	C	chr12_122552761_T_C	93	0.290155	0.626636	-0.0566837	0.11632	SNP	112	386	0.84722	ENSG00000257097	ENSG00000257097	NA	rs12827322
QTS000037	ftp://ftp.ebi.ac.uk/pub/databases/spot/eQTL/sumstats/QTS000037/QTD000603/QTD000603.all.tsv.gz	ENSG00000274292	12	122552761	T	C	chr12_122552761_T_C	93	0.290155	0.0215527	0.281768	0.121531	SNP	112	386	0.84722	ENSG00000274292	ENSG00000274292	NA	rs12827322
QTS000037	ftp://ftp.ebi.ac.uk/pub/databases/spot/eQTL/sumstats/QTS000037/QTD000603/QTD000603.all.tsv.gz	ENSG00000275265	12	122552761	T	C	chr12_122552761_T_C	93	0.290155	0.759902	0.0384278	0.12555	SNP	112	386	0.84722	ENSG00000275265	ENSG00000275265	NA	rs12827322
QTS000037	ftp://ftp.ebi.ac.uk/pub/databases/spot/eQTL/sumstats/QTS000037/QTD000603/QTD000603.all.tsv.gz	ENSG00000276045	12	122552761	T	C	chr12_122552761_T_C	93	0.290155	0.782369	0.0207618	0.0750475	SNP	112	386	0.84722	ENSG00000276045	ENSG00000276045	NA	rs12827322
QTS000037	ftp://ftp.ebi.ac.uk/pub/databases/spot/eQTL/sumstats/QTS000037/QTD000603/QTD000603.all.tsv.gz	ENSG00000280120	12	122552761	T	C	chr12_122552761_T_C	93	0.290155	0.709167	-0.044854	0.120069	SNP	112	386	0.84722	ENSG00000280120	ENSG00000280120	NA	rs12827322
QTS000037	ftp://ftp.ebi.ac.uk/pub/databases/spot/eQTL/sumstats/QTS000037/QTD000603/QTD000603.all.tsv.gz	ENSG00000280138	12	122552761	T	C	chr12_122552761_T_C	93	0.290155	0.769349	-0.0210451	0.0716621	SNP	112	386	0.84722	ENSG00000280138	ENSG00000280138	NA	rs12827322
QTS000037	ftp://ftp.ebi.ac.uk/pub/databases/spot/eQTL/sumstats/QTS000037/QTD000603/QTD000603.all.tsv.gz	ENSG00000033030	12	122552924	A	G	chr12_122552924_A_G	117	0.38342	0.0637802	0.123892	0.0664204	SNP	148	386	0.8376	ENSG00000033030	ENSG00000033030	NA	rs7297692
QTS000037	ftp://ftp.ebi.ac.uk/pub/databases/spot/eQTL/sumstats/QTS000037/QTD000603/QTD000603.all.tsv.gz	ENSG00000051825	12	122552924	A	G	chr12_122552924_A_G	117	0.38342	0.88405	0.00939172	0.0643068	SNP	148	386	0.8376	ENSG00000051825	ENSG00000051825	NA	rs7297692
QTS000037	ftp://ftp.ebi.ac.uk/pub/databases/spot/eQTL/sumstats/QTS000037/QTD000603/QTD000603.all.tsv.gz	ENSG00000089094	12	122552924	A	G	chr12_122552924_A_G	117	0.38342	0.591597	0.0340237	0.0633012	SNP	148	386	0.8376	ENSG00000089094	ENSG00000089094	NA	rs7297692
QTS000037	ftp://ftp.ebi.ac.uk/pub/databases/spot/eQTL/sumstats/QTS000037/QTD000603/QTD000603.all.tsv.gz	ENSG00000090975	12	122552924	A	G	chr12_122552924_A_G	117	0.38342	0.00897906	0.243752	0.0922705	SNP	148	386	0.8376	ENSG00000090975	ENSG00000090975	NA	rs7297692
QTS000037	ftp://ftp.ebi.ac.uk/pub/databases/spot/eQTL/sumstats/QTS000037/QTD000603/QTD000603.all.tsv.gz	ENSG00000110801	12	122552924	A	G	chr12_122552924_A_G	117	0.38342	0.539387	-0.0431172	0.0701181	SNP	148	386	0.8376	ENSG00000110801	ENSG00000110801	NA	rs7297692
QTS000037	ftp://ftp.ebi.ac.uk/pub/databases/spot/eQTL/sumstats/QTS000037/QTD000603/QTD000603.all.tsv.gz	ENSG00000110987	12	122552924	A	G	chr12_122552924_A_G	117	0.38342	0.166473	0.133393	0.0960159	SNP	148	386	0.8376	ENSG00000110987	ENSG00000110987	NA	rs7297692
QTS000037	ftp://ftp.ebi.ac.uk/pub/databases/spot/eQTL/sumstats/QTS000037/QTD000603/QTD000603.all.tsv.gz	ENSG00000111011	12	122552924	A	G	chr12_122552924_A_G	117	0.38342	0.0947688	-0.116841	0.0695622	SNP	148	386	0.8376	ENSG00000111011	ENSG00000111011	NA	rs7297692
QTS000037	ftp://ftp.ebi.ac.uk/pub/databases/spot/eQTL/sumstats/QTS000037/QTD000603/QTD000603.all.tsv.gz	ENSG00000111325	12	122552924	A	G	chr12_122552924_A_G	117	0.38342	0.57768	-0.058836	0.105479	SNP	148	386	0.8376	ENSG00000111325	ENSG00000111325	NA	rs7297692
QTS000037	ftp://ftp.ebi.ac.uk/pub/databases/spot/eQTL/sumstats/QTS000037/QTD000603/QTD000603.all.tsv.gz	ENSG00000111328	12	122552924	A	G	chr12_122552924_A_G	117	0.38342	0.328749	-0.091644	0.0935802	SNP	148	386	0.8376	ENSG00000111328	ENSG00000111328	NA	rs7297692
QTS000037	ftp://ftp.ebi.ac.uk/pub/databases/spot/eQTL/sumstats/QTS000037/QTD000603/QTD000603.all.tsv.gz	ENSG00000130779	12	122552924	A	G	chr12_122552924_A_G	117	0.38342	0.3208	0.0418813	0.0420674	SNP	148	386	0.8376	ENSG00000130779	ENSG00000130779	NA	rs7297692
QTS000037	ftp://ftp.ebi.ac.uk/pub/databases/spot/eQTL/sumstats/QTS000037/QTD000603/QTD000603.all.tsv.gz	ENSG00000130783	12	122552924	A	G	chr12_122552924_A_G	117	0.38342	0.385258	0.0952334	0.109416	SNP	148	386	0.8376	ENSG00000130783	ENSG00000130783	NA	rs7297692
QTS000037	ftp://ftp.ebi.ac.uk/pub/databases/spot/eQTL/sumstats/QTS000037/QTD000603/QTD000603.all.tsv.gz	ENSG00000130787	12	122552924	A	G	chr12_122552924_A_G	117	0.38342	0.763141	0.0274911	0.0910849	SNP	148	386	0.8376	ENSG00000130787	ENSG00000130787	NA	rs7297692
QTS000037	ftp://ftp.ebi.ac.uk/pub/databases/spot/eQTL/sumstats/QTS000037/QTD000603/QTD000603.all.tsv.gz	ENSG00000130921	12	122552924	A	G	chr12_122552924_A_G	117	0.38342	0.900482	0.0100331	0.0801169	SNP	148	386	0.8376	ENSG00000130921	ENSG00000130921	NA	rs7297692
QTS000037	ftp://ftp.ebi.ac.uk/pub/databases/spot/eQTL/sumstats/QTS000037/QTD000603/QTD000603.all.tsv.gz	ENSG00000139697	12	122552924	A	G	chr12_122552924_A_G	117	0.38342	0.778675	0.0164752	0.0585328	SNP	148	386	0.8376	ENSG00000139697	ENSG00000139697	NA	rs7297692
QTS000037	ftp://ftp.ebi.ac.uk/pub/databases/spot/eQTL/sumstats/QTS000037/QTD000603/QTD000603.all.tsv.gz	ENSG00000139714	12	122552924	A	G	chr12_122552924_A_G	117	0.38342	0.847365	0.0189681	0.098402	SNP	148	386	0.8376	ENSG00000139714	ENSG00000139714	NA	rs7297692
QTS000037	ftp://ftp.ebi.ac.uk/pub/databases/spot/eQTL/sumstats/QTS000037/QTD000603/QTD000603.all.tsv.gz	ENSG00000139718	12	122552924	A	G	chr12_122552924_A_G	117	0.38342	0.877594	0.0110227	0.0714644	SNP	148	386	0.8376	ENSG00000139718	ENSG00000139718	NA	rs7297692
QTS000037	ftp://ftp.ebi.ac.uk/pub/databases/spot/eQTL/sumstats/QTS000037/QTD000603/QTD000603.all.tsv.gz	ENSG00000139719	12	122552924	A	G	chr12_122552924_A_G	117	0.38342	0.62921	0.0340683	0.0704368	SNP	148	386	0.8376	ENSG00000139719	ENSG00000139719	NA	rs7297692
QTS000037	ftp://ftp.ebi.ac.uk/pub/databases/spot/eQTL/sumstats/QTS000037/QTD000603/QTD000603.all.tsv.gz	ENSG00000139722	12	122552924	A	G	chr12_122552924_A_G	117	0.38342	0.521567	0.0408557	0.0636186	SNP	148	386	0.8376	ENSG00000139722	ENSG00000139722	NA	rs7297692
QTS000037	ftp://ftp.ebi.ac.uk/pub/databases/spot/eQTL/sumstats/QTS000037/QTD000603/QTD000603.all.tsv.gz	ENSG00000139725	12	122552924	A	G	chr12_122552924_A_G	117	0.38342	0.568478	0.0474958	0.0831288	SNP	148	386	0.8376	ENSG00000139725	ENSG00000139725	NA	rs7297692
QTS000037	ftp://ftp.ebi.ac.uk/pub/databases/spot/eQTL/sumstats/QTS000037/QTD000603/QTD000603.all.tsv.gz	ENSG00000139726	12	122552924	A	G	chr12_122552924_A_G	117	0.38342	0.333657	0.0633203	0.0653196	SNP	148	386	0.8376	ENSG00000139726	ENSG00000139726	NA	rs7297692
QTS000037	ftp://ftp.ebi.ac.uk/pub/databases/spot/eQTL/sumstats/QTS000037/QTD000603/QTD000603.all.tsv.gz	ENSG00000150967	12	122552924	A	G	chr12_122552924_A_G	117	0.38342	0.714586	0.0376419	0.102767	SNP	148	386	0.8376	ENSG00000150967	ENSG00000150967	NA	rs7297692
QTS000037	ftp://ftp.ebi.ac.uk/pub/databases/spot/eQTL/sumstats/QTS000037/QTD000603/QTD000603.all.tsv.gz	ENSG00000150977	12	122552924	A	G	chr12_122552924_A_G	117	0.38342	0.518482	-0.0360173	0.0556709	SNP	148	386	0.8376	ENSG00000150977	ENSG00000150977	NA	rs7297692
QTS000037	ftp://ftp.ebi.ac.uk/pub/databases/spot/eQTL/sumstats/QTS000037/QTD000603/QTD000603.all.tsv.gz	ENSG00000158023	12	122552924	A	G	chr12_122552924_A_G	117	0.38342	0.11201	0.120057	0.0751728	SNP	148	386	0.8376	ENSG00000158023	ENSG00000158023	NA	rs7297692
QTS000037	ftp://ftp.ebi.ac.uk/pub/databases/spot/eQTL/sumstats/QTS000037/QTD000603/QTD000603.all.tsv.gz	ENSG00000158104	12	122552924	A	G	chr12_122552924_A_G	117	0.38342	0.991525	0.000958956	0.090157	SNP	148	386	0.8376	ENSG00000158104	ENSG00000158104	NA	rs7297692
QTS000037	ftp://ftp.ebi.ac.uk/pub/databases/spot/eQTL/sumstats/QTS000037/QTD000603/QTD000603.all.tsv.gz	ENSG00000158113	12	122552924	A	G	chr12_122552924_A_G	117	0.38342	0.0754192	-0.190416	0.106479	SNP	148	386	0.8376	ENSG00000158113	ENSG00000158113	NA	rs7297692
QTS000037	ftp://ftp.ebi.ac.uk/pub/databases/spot/eQTL/sumstats/QTS000037/QTD000603/QTD000603.all.tsv.gz	ENSG00000175727	12	122552924	A	G	chr12_122552924_A_G	117	0.38342	0.155467	-0.0877354	0.0615041	SNP	148	386	0.8376	ENSG00000175727	ENSG00000175727	NA	rs7297692
QTS000037	ftp://ftp.ebi.ac.uk/pub/databases/spot/eQTL/sumstats/QTS000037/QTD000603/QTD000603.all.tsv.gz	ENSG00000182196	12	122552924	A	G	chr12_122552924_A_G	117	0.38342	0.149423	-0.106577	0.0736133	SNP	148	386	0.8376	ENSG00000182196	ENSG00000182196	NA	rs7297692
QTS000037	ftp://ftp.ebi.ac.uk/pub/databases/spot/eQTL/sumstats/QTS000037/QTD000603/QTD000603.all.tsv.gz	ENSG00000182782	12	122552924	A	G	chr12_122552924_A_G	117	0.38342	0.86027	-0.0152784	0.0866689	SNP	148	386	0.8376	ENSG00000182782	ENSG00000182782	NA	rs7297692
QTS000037	ftp://ftp.ebi.ac.uk/pub/databases/spot/eQTL/sumstats/QTS000037/QTD000603/QTD000603.all.tsv.gz	ENSG00000183955	12	122552924	A	G	chr12_122552924_A_G	117	0.38342	0.181559	0.127853	0.0953279	SNP	148	386	0.8376	ENSG00000183955	ENSG00000183955	NA	rs7297692
QTS000037	ftp://ftp.ebi.ac.uk/pub/databases/spot/eQTL/sumstats/QTS000037/QTD000603/QTD000603.all.tsv.gz	ENSG00000184047	12	122552924	A	G	chr12_122552924_A_G	117	0.38342	0.118617	-0.153131	0.097652	SNP	148	386	0.8376	ENSG00000184047	ENSG00000184047	NA	rs7297692
QTS000037	ftp://ftp.ebi.ac.uk/pub/databases/spot/eQTL/sumstats/QTS000037/QTD000603/QTD000603.all.tsv.gz	ENSG00000184209	12	122552924	A	G	chr12_122552924_A_G	117	0.38342	0.178546	0.0993717	0.0735789	SNP	148	386	0.8376	ENSG00000184209	ENSG00000184209	NA	rs7297692
QTS000037	ftp://ftp.ebi.ac.uk/pub/databases/spot/eQTL/sumstats/QTS000037/QTD000603/QTD000603.all.tsv.gz	ENSG00000184445	12	122552924	A	G	chr12_122552924_A_G	117	0.38342	0.942161	0.00711669	0.0979503	SNP	148	386	0.8376	ENSG00000184445	ENSG00000184445	NA	rs7297692
QTS000037	ftp://ftp.ebi.ac.uk/pub/databases/spot/eQTL/sumstats/QTS000037/QTD000603/QTD000603.all.tsv.gz	ENSG00000188026	12	122552924	A	G	chr12_122552924_A_G	117	0.38342	0.198806	-0.115199	0.0893199	SNP	148	386	0.8376	ENSG00000188026	ENSG00000188026	NA	rs7297692
QTS000037	ftp://ftp.ebi.ac.uk/pub/databases/spot/eQTL/sumstats/QTS000037/QTD000603/QTD000603.all.tsv.gz	ENSG00000188735	12	122552924	A	G	chr12_122552924_A_G	117	0.38342	0.103219	0.13988	0.0854071	SNP	148	386	0.8376	ENSG00000188735	ENSG00000188735	NA	rs7297692
QTS000037	ftp://ftp.ebi.ac.uk/pub/databases/spot/eQTL/sumstats/QTS000037/QTD000603/QTD000603.all.tsv.gz	ENSG00000212694	12	122552924	A	G	chr12_122552924_A_G	117	0.38342	0.309765	0.0972275	0.0954515	SNP	148	386	0.8376	ENSG00000212694	ENSG00000212694	NA	rs7297692
QTS000037	ftp://ftp.ebi.ac.uk/pub/databases/spot/eQTL/sumstats/QTS000037/QTD000603/QTD000603.all.tsv.gz	ENSG00000255398	12	122552924	A	G	chr12_122552924_A_G	117	0.38342	0.795265	0.022219	0.0855017	SNP	148	386	0.8376	ENSG00000255398	ENSG00000255398	NA	rs7297692
QTS000037	ftp://ftp.ebi.ac.uk/pub/databases/spot/eQTL/sumstats/QTS000037/QTD000603/QTD000603.all.tsv.gz	ENSG00000256092	12	122552924	A	G	chr12_122552924_A_G	117	0.38342	0.300242	0.102315	0.0984822	SNP	148	386	0.8376	ENSG00000256092	ENSG00000256092	NA	rs7297692
QTS000037	ftp://ftp.ebi.ac.uk/pub/databases/spot/eQTL/sumstats/QTS000037/QTD000603/QTD000603.all.tsv.gz	ENSG00000256249	12	122552924	A	G	chr12_122552924_A_G	117	0.38342	0.604129	0.0537108	0.103411	SNP	148	386	0.8376	ENSG00000256249	ENSG00000256249	NA	rs7297692
QTS000037	ftp://ftp.ebi.ac.uk/pub/databases/spot/eQTL/sumstats/QTS000037/QTD000603/QTD000603.all.tsv.gz	ENSG00000256742	12	122552924	A	G	chr12_122552924_A_G	117	0.38342	0.140117	0.13157	0.0887826	SNP	148	386	0.8376	ENSG00000256742	ENSG00000256742	NA	rs7297692
QTS000037	ftp://ftp.ebi.ac.uk/pub/databases/spot/eQTL/sumstats/QTS000037/QTD000603/QTD000603.all.tsv.gz	ENSG00000257097	12	122552924	A	G	chr12_122552924_A_G	117	0.38342	0.410706	-0.083829	0.101662	SNP	148	386	0.8376	ENSG00000257097	ENSG00000257097	NA	rs7297692
QTS000037	ftp://ftp.ebi.ac.uk/pub/databases/spot/eQTL/sumstats/QTS000037/QTD000603/QTD000603.all.tsv.gz	ENSG00000274292	12	122552924	A	G	chr12_122552924_A_G	117	0.38342	0.0678065	0.196473	0.106929	SNP	148	386	0.8376	ENSG00000274292	ENSG00000274292	NA	rs7297692
QTS000037	ftp://ftp.ebi.ac.uk/pub/databases/spot/eQTL/sumstats/QTS000037/QTD000603/QTD000603.all.tsv.gz	ENSG00000275265	12	122552924	A	G	chr12_122552924_A_G	117	0.38342	0.168616	-0.151096	0.109311	SNP	148	386	0.8376	ENSG00000275265	ENSG00000275265	NA	rs7297692
QTS000037	ftp://ftp.ebi.ac.uk/pub/databases/spot/eQTL/sumstats/QTS000037/QTD000603/QTD000603.all.tsv.gz	ENSG00000276045	12	122552924	A	G	chr12_122552924_A_G	117	0.38342	0.296195	-0.068608	0.0654851	SNP	148	386	0.8376	ENSG00000276045	ENSG00000276045	NA	rs7297692
QTS000037	ftp://ftp.ebi.ac.uk/pub/databases/spot/eQTL/sumstats/QTS000037/QTD000603/QTD000603.all.tsv.gz	ENSG00000280120	12	122552924	A	G	chr12_122552924_A_G	117	0.38342	0.856135	0.0190816	0.105099	SNP	148	386	0.8376	ENSG00000280120	ENSG00000280120	NA	rs7297692
QTS000037	ftp://ftp.ebi.ac.uk/pub/databases/spot/eQTL/sumstats/QTS000037/QTD000603/QTD000603.all.tsv.gz	ENSG00000280138	12	122552924	A	G	chr12_122552924_A_G	117	0.38342	0.717641	0.0227094	0.0627012	SNP	148	386	0.8376	ENSG00000280138	ENSG00000280138	NA	rs7297692
QTS000037	ftp://ftp.ebi.ac.uk/pub/databases/spot/eQTL/sumstats/QTS000037/QTD000603/QTD000603.all.tsv.gz	ENSG00000033030	12	122553160	G	GA	chr12_122553160_G_GA	30	0.0829016	0.673951	0.0493768	0.117166	INDEL	32	386	0.87836	ENSG00000033030	ENSG00000033030	NA	rs373313055
QTS000037	ftp://ftp.ebi.ac.uk/pub/databases/spot/eQTL/sumstats/QTS000037/QTD000603/QTD000603.all.tsv.gz	ENSG00000033030	12	122553160	G	GA	chr12_122553160_G_GA	30	0.0829016	0.673951	0.0493768	0.117166	INDEL	32	386	0.87836	ENSG00000033030	ENSG00000033030	NA	rs555734085
QTS000037	ftp://ftp.ebi.ac.uk/pub/databases/spot/eQTL/sumstats/QTS000037/QTD000603/QTD000603.all.tsv.gz	ENSG00000051825	12	122553160	G	GA	chr12_122553160_G_GA	30	0.0829016	0.812749	-0.0266639	0.112396	INDEL	32	386	0.87836	ENSG00000051825	ENSG00000051825	NA	rs373313055
QTS000037	ftp://ftp.ebi.ac.uk/pub/databases/spot/eQTL/sumstats/QTS000037/QTD000603/QTD000603.all.tsv.gz	ENSG00000051825	12	122553160	G	GA	chr12_122553160_G_GA	30	0.0829016	0.812749	-0.0266639	0.112396	INDEL	32	386	0.87836	ENSG00000051825	ENSG00000051825	NA	rs555734085
QTS000037	ftp://ftp.ebi.ac.uk/pub/databases/spot/eQTL/sumstats/QTS000037/QTD000603/QTD000603.all.tsv.gz	ENSG00000089094	12	122553160	G	GA	chr12_122553160_G_GA	30	0.0829016	0.728393	-0.0385027	0.110701	INDEL	32	386	0.87836	ENSG00000089094	ENSG00000089094	NA	rs373313055
QTS000037	ftp://ftp.ebi.ac.uk/pub/databases/spot/eQTL/sumstats/QTS000037/QTD000603/QTD000603.all.tsv.gz	ENSG00000089094	12	122553160	G	GA	chr12_122553160_G_GA	30	0.0829016	0.728393	-0.0385027	0.110701	INDEL	32	386	0.87836	ENSG00000089094	ENSG00000089094	NA	rs555734085
QTS000037	ftp://ftp.ebi.ac.uk/pub/databases/spot/eQTL/sumstats/QTS000037/QTD000603/QTD000603.all.tsv.gz	ENSG00000090975	12	122553160	G	GA	chr12_122553160_G_GA	30	0.0829016	0.0817362	0.28536	0.163011	INDEL	32	386	0.87836	ENSG00000090975	ENSG00000090975	NA	rs373313055
QTS000037	ftp://ftp.ebi.ac.uk/pub/databases/spot/eQTL/sumstats/QTS000037/QTD000603/QTD000603.all.tsv.gz	ENSG00000090975	12	122553160	G	GA	chr12_122553160_G_GA	30	0.0829016	0.0817362	0.28536	0.163011	INDEL	32	386	0.87836	ENSG00000090975	ENSG00000090975	NA	rs555734085
QTS000037	ftp://ftp.ebi.ac.uk/pub/databases/spot/eQTL/sumstats/QTS000037/QTD000603/QTD000603.all.tsv.gz	ENSG00000110801	12	122553160	G	GA	chr12_122553160_G_GA	30	0.0829016	0.351388	-0.11436	0.122396	INDEL	32	386	0.87836	ENSG00000110801	ENSG00000110801	NA	rs373313055
QTS000037	ftp://ftp.ebi.ac.uk/pub/databases/spot/eQTL/sumstats/QTS000037/QTD000603/QTD000603.all.tsv.gz	ENSG00000110801	12	122553160	G	GA	chr12_122553160_G_GA	30	0.0829016	0.351388	-0.11436	0.122396	INDEL	32	386	0.87836	ENSG00000110801	ENSG00000110801	NA	rs555734085
QTS000037	ftp://ftp.ebi.ac.uk/pub/databases/spot/eQTL/sumstats/QTS000037/QTD000603/QTD000603.all.tsv.gz	ENSG00000110987	12	122553160	G	GA	chr12_122553160_G_GA	30	0.0829016	0.36359	0.153341	0.168347	INDEL	32	386	0.87836	ENSG00000110987	ENSG00000110987	NA	rs373313055
QTS000037	ftp://ftp.ebi.ac.uk/pub/databases/spot/eQTL/sumstats/QTS000037/QTD000603/QTD000603.all.tsv.gz	ENSG00000110987	12	122553160	G	GA	chr12_122553160_G_GA	30	0.0829016	0.36359	0.153341	0.168347	INDEL	32	386	0.87836	ENSG00000110987	ENSG00000110987	NA	rs555734085
QTS000037	ftp://ftp.ebi.ac.uk/pub/databases/spot/eQTL/sumstats/QTS000037/QTD000603/QTD000603.all.tsv.gz	ENSG00000111011	12	122553160	G	GA	chr12_122553160_G_GA	30	0.0829016	0.912975	-0.0134113	0.122544	INDEL	32	386	0.87836	ENSG00000111011	ENSG00000111011	NA	rs373313055
QTS000037	ftp://ftp.ebi.ac.uk/pub/databases/spot/eQTL/sumstats/QTS000037/QTD000603/QTD000603.all.tsv.gz	ENSG00000111011	12	122553160	G	GA	chr12_122553160_G_GA	30	0.0829016	0.912975	-0.0134113	0.122544	INDEL	32	386	0.87836	ENSG00000111011	ENSG00000111011	NA	rs555734085
QTS000037	ftp://ftp.ebi.ac.uk/pub/databases/spot/eQTL/sumstats/QTS000037/QTD000603/QTD000603.all.tsv.gz	ENSG00000111325	12	122553160	G	GA	chr12_122553160_G_GA	30	0.0829016	0.857336	-0.0332181	0.184519	INDEL	32	386	0.87836	ENSG00000111325	ENSG00000111325	NA	rs373313055
QTS000037	ftp://ftp.ebi.ac.uk/pub/databases/spot/eQTL/sumstats/QTS000037/QTD000603/QTD000603.all.tsv.gz	ENSG00000111325	12	122553160	G	GA	chr12_122553160_G_GA	30	0.0829016	0.857336	-0.0332181	0.184519	INDEL	32	386	0.87836	ENSG00000111325	ENSG00000111325	NA	rs555734085
QTS000037	ftp://ftp.ebi.ac.uk/pub/databases/spot/eQTL/sumstats/QTS000037/QTD000603/QTD000603.all.tsv.gz	ENSG00000111328	12	122553160	G	GA	chr12_122553160_G_GA	30	0.0829016	0.175372	-0.222001	0.163172	INDEL	32	386	0.87836	ENSG00000111328	ENSG00000111328	NA	rs373313055
QTS000037	ftp://ftp.ebi.ac.uk/pub/databases/spot/eQTL/sumstats/QTS000037/QTD000603/QTD000603.all.tsv.gz	ENSG00000111328	12	122553160	G	GA	chr12_122553160_G_GA	30	0.0829016	0.175372	-0.222001	0.163172	INDEL	32	386	0.87836	ENSG00000111328	ENSG00000111328	NA	rs555734085
QTS000037	ftp://ftp.ebi.ac.uk/pub/databases/spot/eQTL/sumstats/QTS000037/QTD000603/QTD000603.all.tsv.gz	ENSG00000130779	12	122553160	G	GA	chr12_122553160_G_GA	30	0.0829016	0.383881	0.0642287	0.0735799	INDEL	32	386	0.87836	ENSG00000130779	ENSG00000130779	NA	rs373313055
QTS000037	ftp://ftp.ebi.ac.uk/pub/databases/spot/eQTL/sumstats/QTS000037/QTD000603/QTD000603.all.tsv.gz	ENSG00000130779	12	122553160	G	GA	chr12_122553160_G_GA	30	0.0829016	0.383881	0.0642287	0.0735799	INDEL	32	386	0.87836	ENSG00000130779	ENSG00000130779	NA	rs555734085
QTS000037	ftp://ftp.ebi.ac.uk/pub/databases/spot/eQTL/sumstats/QTS000037/QTD000603/QTD000603.all.tsv.gz	ENSG00000130783	12	122553160	G	GA	chr12_122553160_G_GA	30	0.0829016	0.839708	0.0388186	0.191639	INDEL	32	386	0.87836	ENSG00000130783	ENSG00000130783	NA	rs373313055
QTS000037	ftp://ftp.ebi.ac.uk/pub/databases/spot/eQTL/sumstats/QTS000037/QTD000603/QTD000603.all.tsv.gz	ENSG00000130783	12	122553160	G	GA	chr12_122553160_G_GA	30	0.0829016	0.839708	0.0388186	0.191639	INDEL	32	386	0.87836	ENSG00000130783	ENSG00000130783	NA	rs555734085
QTS000037	ftp://ftp.ebi.ac.uk/pub/databases/spot/eQTL/sumstats/QTS000037/QTD000603/QTD000603.all.tsv.gz	ENSG00000130787	12	122553160	G	GA	chr12_122553160_G_GA	30	0.0829016	0.834111	-0.0333976	0.159235	INDEL	32	386	0.87836	ENSG00000130787	ENSG00000130787	NA	rs373313055
QTS000037	ftp://ftp.ebi.ac.uk/pub/databases/spot/eQTL/sumstats/QTS000037/QTD000603/QTD000603.all.tsv.gz	ENSG00000130787	12	122553160	G	GA	chr12_122553160_G_GA	30	0.0829016	0.834111	-0.0333976	0.159235	INDEL	32	386	0.87836	ENSG00000130787	ENSG00000130787	NA	rs555734085
QTS000037	ftp://ftp.ebi.ac.uk/pub/databases/spot/eQTL/sumstats/QTS000037/QTD000603/QTD000603.all.tsv.gz	ENSG00000130921	12	122553160	G	GA	chr12_122553160_G_GA	30	0.0829016	0.501983	0.0940969	0.139872	INDEL	32	386	0.87836	ENSG00000130921	ENSG00000130921	NA	rs373313055
QTS000037	ftp://ftp.ebi.ac.uk/pub/databases/spot/eQTL/sumstats/QTS000037/QTD000603/QTD000603.all.tsv.gz	ENSG00000130921	12	122553160	G	GA	chr12_122553160_G_GA	30	0.0829016	0.501983	0.0940969	0.139872	INDEL	32	386	0.87836	ENSG00000130921	ENSG00000130921	NA	rs555734085
QTS000037	ftp://ftp.ebi.ac.uk/pub/databases/spot/eQTL/sumstats/QTS000037/QTD000603/QTD000603.all.tsv.gz	ENSG00000139697	12	122553160	G	GA	chr12_122553160_G_GA	30	0.0829016	0.834497	-0.0214106	0.102324	INDEL	32	386	0.87836	ENSG00000139697	ENSG00000139697	NA	rs373313055
QTS000037	ftp://ftp.ebi.ac.uk/pub/databases/spot/eQTL/sumstats/QTS000037/QTD000603/QTD000603.all.tsv.gz	ENSG00000139697	12	122553160	G	GA	chr12_122553160_G_GA	30	0.0829016	0.834497	-0.0214106	0.102324	INDEL	32	386	0.87836	ENSG00000139697	ENSG00000139697	NA	rs555734085
QTS000037	ftp://ftp.ebi.ac.uk/pub/databases/spot/eQTL/sumstats/QTS000037/QTD000603/QTD000603.all.tsv.gz	ENSG00000139714	12	122553160	G	GA	chr12_122553160_G_GA	30	0.0829016	0.909122	0.0196627	0.172016	INDEL	32	386	0.87836	ENSG00000139714	ENSG00000139714	NA	rs373313055
QTS000037	ftp://ftp.ebi.ac.uk/pub/databases/spot/eQTL/sumstats/QTS000037/QTD000603/QTD000603.all.tsv.gz	ENSG00000139714	12	122553160	G	GA	chr12_122553160_G_GA	30	0.0829016	0.909122	0.0196627	0.172016	INDEL	32	386	0.87836	ENSG00000139714	ENSG00000139714	NA	rs555734085
QTS000037	ftp://ftp.ebi.ac.uk/pub/databases/spot/eQTL/sumstats/QTS000037/QTD000603/QTD000603.all.tsv.gz	ENSG00000139718	12	122553160	G	GA	chr12_122553160_G_GA	30	0.0829016	0.403832	-0.104332	0.124683	INDEL	32	386	0.87836	ENSG00000139718	ENSG00000139718	NA	rs373313055
QTS000037	ftp://ftp.ebi.ac.uk/pub/databases/spot/eQTL/sumstats/QTS000037/QTD000603/QTD000603.all.tsv.gz	ENSG00000139718	12	122553160	G	GA	chr12_122553160_G_GA	30	0.0829016	0.403832	-0.104332	0.124683	INDEL	32	386	0.87836	ENSG00000139718	ENSG00000139718	NA	rs555734085
QTS000037	ftp://ftp.ebi.ac.uk/pub/databases/spot/eQTL/sumstats/QTS000037/QTD000603/QTD000603.all.tsv.gz	ENSG00000139719	12	122553160	G	GA	chr12_122553160_G_GA	30	0.0829016	0.763821	-0.0370653	0.123171	INDEL	32	386	0.87836	ENSG00000139719	ENSG00000139719	NA	rs373313055
QTS000037	ftp://ftp.ebi.ac.uk/pub/databases/spot/eQTL/sumstats/QTS000037/QTD000603/QTD000603.all.tsv.gz	ENSG00000139719	12	122553160	G	GA	chr12_122553160_G_GA	30	0.0829016	0.763821	-0.0370653	0.123171	INDEL	32	386	0.87836	ENSG00000139719	ENSG00000139719	NA	rs555734085
QTS000037	ftp://ftp.ebi.ac.uk/pub/databases/spot/eQTL/sumstats/QTS000037/QTD000603/QTD000603.all.tsv.gz	ENSG00000139722	12	122553160	G	GA	chr12_122553160_G_GA	30	0.0829016	0.831065	0.0237827	0.111318	INDEL	32	386	0.87836	ENSG00000139722	ENSG00000139722	NA	rs373313055
QTS000037	ftp://ftp.ebi.ac.uk/pub/databases/spot/eQTL/sumstats/QTS000037/QTD000603/QTD000603.all.tsv.gz	ENSG00000139722	12	122553160	G	GA	chr12_122553160_G_GA	30	0.0829016	0.831065	0.0237827	0.111318	INDEL	32	386	0.87836	ENSG00000139722	ENSG00000139722	NA	rs555734085
QTS000037	ftp://ftp.ebi.ac.uk/pub/databases/spot/eQTL/sumstats/QTS000037/QTD000603/QTD000603.all.tsv.gz	ENSG00000139725	12	122553160	G	GA	chr12_122553160_G_GA	30	0.0829016	0.235692	-0.172367	0.144868	INDEL	32	386	0.87836	ENSG00000139725	ENSG00000139725	NA	rs373313055
QTS000037	ftp://ftp.ebi.ac.uk/pub/databases/spot/eQTL/sumstats/QTS000037/QTD000603/QTD000603.all.tsv.gz	ENSG00000139725	12	122553160	G	GA	chr12_122553160_G_GA	30	0.0829016	0.235692	-0.172367	0.144868	INDEL	32	386	0.87836	ENSG00000139725	ENSG00000139725	NA	rs555734085
QTS000037	ftp://ftp.ebi.ac.uk/pub/databases/spot/eQTL/sumstats/QTS000037/QTD000603/QTD000603.all.tsv.gz	ENSG00000139726	12	122553160	G	GA	chr12_122553160_G_GA	30	0.0829016	0.0540055	-0.219737	0.113292	INDEL	32	386	0.87836	ENSG00000139726	ENSG00000139726	NA	rs373313055
QTS000037	ftp://ftp.ebi.ac.uk/pub/databases/spot/eQTL/sumstats/QTS000037/QTD000603/QTD000603.all.tsv.gz	ENSG00000139726	12	122553160	G	GA	chr12_122553160_G_GA	30	0.0829016	0.0540055	-0.219737	0.113292	INDEL	32	386	0.87836	ENSG00000139726	ENSG00000139726	NA	rs555734085
QTS000037	ftp://ftp.ebi.ac.uk/pub/databases/spot/eQTL/sumstats/QTS000037/QTD000603/QTD000603.all.tsv.gz	ENSG00000150967	12	122553160	G	GA	chr12_122553160_G_GA	30	0.0829016	0.12521	-0.275011	0.178523	INDEL	32	386	0.87836	ENSG00000150967	ENSG00000150967	NA	rs373313055
QTS000037	ftp://ftp.ebi.ac.uk/pub/databases/spot/eQTL/sumstats/QTS000037/QTD000603/QTD000603.all.tsv.gz	ENSG00000150967	12	122553160	G	GA	chr12_122553160_G_GA	30	0.0829016	0.12521	-0.275011	0.178523	INDEL	32	386	0.87836	ENSG00000150967	ENSG00000150967	NA	rs555734085
QTS000037	ftp://ftp.ebi.ac.uk/pub/databases/spot/eQTL/sumstats/QTS000037/QTD000603/QTD000603.all.tsv.gz	ENSG00000150977	12	122553160	G	GA	chr12_122553160_G_GA	30	0.0829016	0.289734	-0.103127	0.0971199	INDEL	32	386	0.87836	ENSG00000150977	ENSG00000150977	NA	rs373313055
QTS000037	ftp://ftp.ebi.ac.uk/pub/databases/spot/eQTL/sumstats/QTS000037/QTD000603/QTD000603.all.tsv.gz	ENSG00000150977	12	122553160	G	GA	chr12_122553160_G_GA	30	0.0829016	0.289734	-0.103127	0.0971199	INDEL	32	386	0.87836	ENSG00000150977	ENSG00000150977	NA	rs555734085
QTS000037	ftp://ftp.ebi.ac.uk/pub/databases/spot/eQTL/sumstats/QTS000037/QTD000603/QTD000603.all.tsv.gz	ENSG00000158023	12	122553160	G	GA	chr12_122553160_G_GA	30	0.0829016	0.242011	0.154746	0.131827	INDEL	32	386	0.87836	ENSG00000158023	ENSG00000158023	NA	rs373313055
QTS000037	ftp://ftp.ebi.ac.uk/pub/databases/spot/eQTL/sumstats/QTS000037/QTD000603/QTD000603.all.tsv.gz	ENSG00000158023	12	122553160	G	GA	chr12_122553160_G_GA	30	0.0829016	0.242011	0.154746	0.131827	INDEL	32	386	0.87836	ENSG00000158023	ENSG00000158023	NA	rs555734085
QTS000037	ftp://ftp.ebi.ac.uk/pub/databases/spot/eQTL/sumstats/QTS000037/QTD000603/QTD000603.all.tsv.gz	ENSG00000158104	12	122553160	G	GA	chr12_122553160_G_GA	30	0.0829016	0.948596	0.0101742	0.157591	INDEL	32	386	0.87836	ENSG00000158104	ENSG00000158104	NA	rs373313055
QTS000037	ftp://ftp.ebi.ac.uk/pub/databases/spot/eQTL/sumstats/QTS000037/QTD000603/QTD000603.all.tsv.gz	ENSG00000158104	12	122553160	G	GA	chr12_122553160_G_GA	30	0.0829016	0.948596	0.0101742	0.157591	INDEL	32	386	0.87836	ENSG00000158104	ENSG00000158104	NA	rs555734085
QTS000037	ftp://ftp.ebi.ac.uk/pub/databases/spot/eQTL/sumstats/QTS000037/QTD000603/QTD000603.all.tsv.gz	ENSG00000158113	12	122553160	G	GA	chr12_122553160_G_GA	30	0.0829016	0.853988	0.034604	0.18776	INDEL	32	386	0.87836	ENSG00000158113	ENSG00000158113	NA	rs373313055
QTS000037	ftp://ftp.ebi.ac.uk/pub/databases/spot/eQTL/sumstats/QTS000037/QTD000603/QTD000603.all.tsv.gz	ENSG00000158113	12	122553160	G	GA	chr12_122553160_G_GA	30	0.0829016	0.853988	0.034604	0.18776	INDEL	32	386	0.87836	ENSG00000158113	ENSG00000158113	NA	rs555734085
QTS000037	ftp://ftp.ebi.ac.uk/pub/databases/spot/eQTL/sumstats/QTS000037/QTD000603/QTD000603.all.tsv.gz	ENSG00000175727	12	122553160	G	GA	chr12_122553160_G_GA	30	0.0829016	0.124485	-0.165775	0.107405	INDEL	32	386	0.87836	ENSG00000175727	ENSG00000175727	NA	rs373313055
QTS000037	ftp://ftp.ebi.ac.uk/pub/databases/spot/eQTL/sumstats/QTS000037/QTD000603/QTD000603.all.tsv.gz	ENSG00000175727	12	122553160	G	GA	chr12_122553160_G_GA	30	0.0829016	0.124485	-0.165775	0.107405	INDEL	32	386	0.87836	ENSG00000175727	ENSG00000175727	NA	rs555734085
QTS000037	ftp://ftp.ebi.ac.uk/pub/databases/spot/eQTL/sumstats/QTS000037/QTD000603/QTD000603.all.tsv.gz	ENSG00000182196	12	122553160	G	GA	chr12_122553160_G_GA	30	0.0829016	0.855974	-0.0235227	0.129414	INDEL	32	386	0.87836	ENSG00000182196	ENSG00000182196	NA	rs373313055
QTS000037	ftp://ftp.ebi.ac.uk/pub/databases/spot/eQTL/sumstats/QTS000037/QTD000603/QTD000603.all.tsv.gz	ENSG00000182196	12	122553160	G	GA	chr12_122553160_G_GA	30	0.0829016	0.855974	-0.0235227	0.129414	INDEL	32	386	0.87836	ENSG00000182196	ENSG00000182196	NA	rs555734085
QTS000037	ftp://ftp.ebi.ac.uk/pub/databases/spot/eQTL/sumstats/QTS000037/QTD000603/QTD000603.all.tsv.gz	ENSG00000182782	12	122553160	G	GA	chr12_122553160_G_GA	30	0.0829016	0.142951	-0.221587	0.150601	INDEL	32	386	0.87836	ENSG00000182782	ENSG00000182782	NA	rs373313055
QTS000037	ftp://ftp.ebi.ac.uk/pub/databases/spot/eQTL/sumstats/QTS000037/QTD000603/QTD000603.all.tsv.gz	ENSG00000182782	12	122553160	G	GA	chr12_122553160_G_GA	30	0.0829016	0.142951	-0.221587	0.150601	INDEL	32	386	0.87836	ENSG00000182782	ENSG00000182782	NA	rs555734085
QTS000037	ftp://ftp.ebi.ac.uk/pub/databases/spot/eQTL/sumstats/QTS000037/QTD000603/QTD000603.all.tsv.gz	ENSG00000183955	12	122553160	G	GA	chr12_122553160_G_GA	30	0.0829016	0.636206	0.0792992	0.167362	INDEL	32	386	0.87836	ENSG00000183955	ENSG00000183955	NA	rs373313055
QTS000037	ftp://ftp.ebi.ac.uk/pub/databases/spot/eQTL/sumstats/QTS000037/QTD000603/QTD000603.all.tsv.gz	ENSG00000183955	12	122553160	G	GA	chr12_122553160_G_GA	30	0.0829016	0.636206	0.0792992	0.167362	INDEL	32	386	0.87836	ENSG00000183955	ENSG00000183955	NA	rs555734085
QTS000037	ftp://ftp.ebi.ac.uk/pub/databases/spot/eQTL/sumstats/QTS000037/QTD000603/QTD000603.all.tsv.gz	ENSG00000184047	12	122553160	G	GA	chr12_122553160_G_GA	30	0.0829016	0.391339	0.147373	0.171509	INDEL	32	386	0.87836	ENSG00000184047	ENSG00000184047	NA	rs373313055
QTS000037	ftp://ftp.ebi.ac.uk/pub/databases/spot/eQTL/sumstats/QTS000037/QTD000603/QTD000603.all.tsv.gz	ENSG00000184047	12	122553160	G	GA	chr12_122553160_G_GA	30	0.0829016	0.391339	0.147373	0.171509	INDEL	32	386	0.87836	ENSG00000184047	ENSG00000184047	NA	rs555734085
QTS000037	ftp://ftp.ebi.ac.uk/pub/databases/spot/eQTL/sumstats/QTS000037/QTD000603/QTD000603.all.tsv.gz	ENSG00000184209	12	122553160	G	GA	chr12_122553160_G_GA	30	0.0829016	0.512888	0.0846538	0.129113	INDEL	32	386	0.87836	ENSG00000184209	ENSG00000184209	NA	rs373313055
QTS000037	ftp://ftp.ebi.ac.uk/pub/databases/spot/eQTL/sumstats/QTS000037/QTD000603/QTD000603.all.tsv.gz	ENSG00000184209	12	122553160	G	GA	chr12_122553160_G_GA	30	0.0829016	0.512888	0.0846538	0.129113	INDEL	32	386	0.87836	ENSG00000184209	ENSG00000184209	NA	rs555734085
QTS000037	ftp://ftp.ebi.ac.uk/pub/databases/spot/eQTL/sumstats/QTS000037/QTD000603/QTD000603.all.tsv.gz	ENSG00000184445	12	122553160	G	GA	chr12_122553160_G_GA	30	0.0829016	0.89082	-0.0235348	0.171209	INDEL	32	386	0.87836	ENSG00000184445	ENSG00000184445	NA	rs373313055
QTS000037	ftp://ftp.ebi.ac.uk/pub/databases/spot/eQTL/sumstats/QTS000037/QTD000603/QTD000603.all.tsv.gz	ENSG00000184445	12	122553160	G	GA	chr12_122553160_G_GA	30	0.0829016	0.89082	-0.0235348	0.171209	INDEL	32	386	0.87836	ENSG00000184445	ENSG00000184445	NA	rs555734085
QTS000037	ftp://ftp.ebi.ac.uk/pub/databases/spot/eQTL/sumstats/QTS000037/QTD000603/QTD000603.all.tsv.gz	ENSG00000188026	12	122553160	G	GA	chr12_122553160_G_GA	30	0.0829016	0.269038	-0.173313	0.156317	INDEL	32	386	0.87836	ENSG00000188026	ENSG00000188026	NA	rs373313055
QTS000037	ftp://ftp.ebi.ac.uk/pub/databases/spot/eQTL/sumstats/QTS000037/QTD000603/QTD000603.all.tsv.gz	ENSG00000188026	12	122553160	G	GA	chr12_122553160_G_GA	30	0.0829016	0.269038	-0.173313	0.156317	INDEL	32	386	0.87836	ENSG00000188026	ENSG00000188026	NA	rs555734085
QTS000037	ftp://ftp.ebi.ac.uk/pub/databases/spot/eQTL/sumstats/QTS000037/QTD000603/QTD000603.all.tsv.gz	ENSG00000188735	12	122553160	G	GA	chr12_122553160_G_GA	30	0.0829016	0.629996	0.0725324	0.150307	INDEL	32	386	0.87836	ENSG00000188735	ENSG00000188735	NA	rs373313055
QTS000037	ftp://ftp.ebi.ac.uk/pub/databases/spot/eQTL/sumstats/QTS000037/QTD000603/QTD000603.all.tsv.gz	ENSG00000188735	12	122553160	G	GA	chr12_122553160_G_GA	30	0.0829016	0.629996	0.0725324	0.150307	INDEL	32	386	0.87836	ENSG00000188735	ENSG00000188735	NA	rs555734085
QTS000037	ftp://ftp.ebi.ac.uk/pub/databases/spot/eQTL/sumstats/QTS000037/QTD000603/QTD000603.all.tsv.gz	ENSG00000212694	12	122553160	G	GA	chr12_122553160_G_GA	30	0.0829016	0.756666	-0.0519146	0.167285	INDEL	32	386	0.87836	ENSG00000212694	ENSG00000212694	NA	rs373313055
QTS000037	ftp://ftp.ebi.ac.uk/pub/databases/spot/eQTL/sumstats/QTS000037/QTD000603/QTD000603.all.tsv.gz	ENSG00000212694	12	122553160	G	GA	chr12_122553160_G_GA	30	0.0829016	0.756666	-0.0519146	0.167285	INDEL	32	386	0.87836	ENSG00000212694	ENSG00000212694	NA	rs555734085
QTS000037	ftp://ftp.ebi.ac.uk/pub/databases/spot/eQTL/sumstats/QTS000037/QTD000603/QTD000603.all.tsv.gz	ENSG00000255398	12	122553160	G	GA	chr12_122553160_G_GA	30	0.0829016	0.640638	-0.0698561	0.149392	INDEL	32	386	0.87836	ENSG00000255398	ENSG00000255398	NA	rs373313055
QTS000037	ftp://ftp.ebi.ac.uk/pub/databases/spot/eQTL/sumstats/QTS000037/QTD000603/QTD000603.all.tsv.gz	ENSG00000255398	12	122553160	G	GA	chr12_122553160_G_GA	30	0.0829016	0.640638	-0.0698561	0.149392	INDEL	32	386	0.87836	ENSG00000255398	ENSG00000255398	NA	rs555734085
QTS000037	ftp://ftp.ebi.ac.uk/pub/databases/spot/eQTL/sumstats/QTS000037/QTD000603/QTD000603.all.tsv.gz	ENSG00000256092	12	122553160	G	GA	chr12_122553160_G_GA	30	0.0829016	0.368441	-0.155334	0.172272	INDEL	32	386	0.87836	ENSG00000256092	ENSG00000256092	NA	rs373313055
QTS000037	ftp://ftp.ebi.ac.uk/pub/databases/spot/eQTL/sumstats/QTS000037/QTD000603/QTD000603.all.tsv.gz	ENSG00000256092	12	122553160	G	GA	chr12_122553160_G_GA	30	0.0829016	0.368441	-0.155334	0.172272	INDEL	32	386	0.87836	ENSG00000256092	ENSG00000256092	NA	rs555734085
QTS000037	ftp://ftp.ebi.ac.uk/pub/databases/spot/eQTL/sumstats/QTS000037/QTD000603/QTD000603.all.tsv.gz	ENSG00000256249	12	122553160	G	GA	chr12_122553160_G_GA	30	0.0829016	0.536235	-0.111984	0.180702	INDEL	32	386	0.87836	ENSG00000256249	ENSG00000256249	NA	rs373313055
QTS000037	ftp://ftp.ebi.ac.uk/pub/databases/spot/eQTL/sumstats/QTS000037/QTD000603/QTD000603.all.tsv.gz	ENSG00000256249	12	122553160	G	GA	chr12_122553160_G_GA	30	0.0829016	0.536235	-0.111984	0.180702	INDEL	32	386	0.87836	ENSG00000256249	ENSG00000256249	NA	rs555734085
QTS000037	ftp://ftp.ebi.ac.uk/pub/databases/spot/eQTL/sumstats/QTS000037/QTD000603/QTD000603.all.tsv.gz	ENSG00000256742	12	122553160	G	GA	chr12_122553160_G_GA	30	0.0829016	0.197522	0.201021	0.155415	INDEL	32	386	0.87836	ENSG00000256742	ENSG00000256742	NA	rs373313055
QTS000037	ftp://ftp.ebi.ac.uk/pub/databases/spot/eQTL/sumstats/QTS000037/QTD000603/QTD000603.all.tsv.gz	ENSG00000256742	12	122553160	G	GA	chr12_122553160_G_GA	30	0.0829016	0.197522	0.201021	0.155415	INDEL	32	386	0.87836	ENSG00000256742	ENSG00000256742	NA	rs555734085
QTS000037	ftp://ftp.ebi.ac.uk/pub/databases/spot/eQTL/sumstats/QTS000037/QTD000603/QTD000603.all.tsv.gz	ENSG00000257097	12	122553160	G	GA	chr12_122553160_G_GA	30	0.0829016	0.941529	-0.0130771	0.178038	INDEL	32	386	0.87836	ENSG00000257097	ENSG00000257097	NA	rs373313055
QTS000037	ftp://ftp.ebi.ac.uk/pub/databases/spot/eQTL/sumstats/QTS000037/QTD000603/QTD000603.all.tsv.gz	ENSG00000257097	12	122553160	G	GA	chr12_122553160_G_GA	30	0.0829016	0.941529	-0.0130771	0.178038	INDEL	32	386	0.87836	ENSG00000257097	ENSG00000257097	NA	rs555734085
QTS000037	ftp://ftp.ebi.ac.uk/pub/databases/spot/eQTL/sumstats/QTS000037/QTD000603/QTD000603.all.tsv.gz	ENSG00000274292	12	122553160	G	GA	chr12_122553160_G_GA	30	0.0829016	0.937043	-0.0149226	0.18866	INDEL	32	386	0.87836	ENSG00000274292	ENSG00000274292	NA	rs373313055
QTS000037	ftp://ftp.ebi.ac.uk/pub/databases/spot/eQTL/sumstats/QTS000037/QTD000603/QTD000603.all.tsv.gz	ENSG00000274292	12	122553160	G	GA	chr12_122553160_G_GA	30	0.0829016	0.937043	-0.0149226	0.18866	INDEL	32	386	0.87836	ENSG00000274292	ENSG00000274292	NA	rs555734085
QTS000037	ftp://ftp.ebi.ac.uk/pub/databases/spot/eQTL/sumstats/QTS000037/QTD000603/QTD000603.all.tsv.gz	ENSG00000275265	12	122553160	G	GA	chr12_122553160_G_GA	30	0.0829016	0.00178353	-0.592822	0.18691	INDEL	32	386	0.87836	ENSG00000275265	ENSG00000275265	NA	rs373313055
QTS000037	ftp://ftp.ebi.ac.uk/pub/databases/spot/eQTL/sumstats/QTS000037/QTD000603/QTD000603.all.tsv.gz	ENSG00000275265	12	122553160	G	GA	chr12_122553160_G_GA	30	0.0829016	0.00178353	-0.592822	0.18691	INDEL	32	386	0.87836	ENSG00000275265	ENSG00000275265	NA	rs555734085
QTS000037	ftp://ftp.ebi.ac.uk/pub/databases/spot/eQTL/sumstats/QTS000037/QTD000603/QTD000603.all.tsv.gz	ENSG00000276045	12	122553160	G	GA	chr12_122553160_G_GA	30	0.0829016	0.00922054	-0.296553	0.112657	INDEL	32	386	0.87836	ENSG00000276045	ENSG00000276045	NA	rs373313055
QTS000037	ftp://ftp.ebi.ac.uk/pub/databases/spot/eQTL/sumstats/QTS000037/QTD000603/QTD000603.all.tsv.gz	ENSG00000276045	12	122553160	G	GA	chr12_122553160_G_GA	30	0.0829016	0.00922054	-0.296553	0.112657	INDEL	32	386	0.87836	ENSG00000276045	ENSG00000276045	NA	rs555734085
QTS000037	ftp://ftp.ebi.ac.uk/pub/databases/spot/eQTL/sumstats/QTS000037/QTD000603/QTD000603.all.tsv.gz	ENSG00000280120	12	122553160	G	GA	chr12_122553160_G_GA	30	0.0829016	0.615698	0.0923199	0.183599	INDEL	32	386	0.87836	ENSG00000280120	ENSG00000280120	NA	rs373313055
QTS000037	ftp://ftp.ebi.ac.uk/pub/databases/spot/eQTL/sumstats/QTS000037/QTD000603/QTD000603.all.tsv.gz	ENSG00000280120	12	122553160	G	GA	chr12_122553160_G_GA	30	0.0829016	0.615698	0.0923199	0.183599	INDEL	32	386	0.87836	ENSG00000280120	ENSG00000280120	NA	rs555734085
QTS000037	ftp://ftp.ebi.ac.uk/pub/databases/spot/eQTL/sumstats/QTS000037/QTD000603/QTD000603.all.tsv.gz	ENSG00000280138	12	122553160	G	GA	chr12_122553160_G_GA	30	0.0829016	0.432398	0.0861241	0.109451	INDEL	32	386	0.87836	ENSG00000280138	ENSG00000280138	NA	rs373313055
QTS000037	ftp://ftp.ebi.ac.uk/pub/databases/spot/eQTL/sumstats/QTS000037/QTD000603/QTD000603.all.tsv.gz	ENSG00000280138	12	122553160	G	GA	chr12_122553160_G_GA	30	0.0829016	0.432398	0.0861241	0.109451	INDEL	32	386	0.87836	ENSG00000280138	ENSG00000280138	NA	rs555734085
QTS000037	ftp://ftp.ebi.ac.uk/pub/databases/spot/eQTL/sumstats/QTS000037/QTD000603/QTD000603.all.tsv.gz	ENSG00000033030	12	122553498	C	T	chr12_122553498_C_T	95	0.297927	0.110699	0.118856	0.074146	SNP	115	386	0.84944	ENSG00000033030	ENSG00000033030	NA	rs36008586
QTS000037	ftp://ftp.ebi.ac.uk/pub/databases/spot/eQTL/sumstats/QTS000037/QTD000603/QTD000603.all.tsv.gz	ENSG00000051825	12	122553498	C	T	chr12_122553498_C_T	95	0.297927	0.859773	0.0126683	0.0716054	SNP	115	386	0.84944	ENSG00000051825	ENSG00000051825	NA	rs36008586
QTS000037	ftp://ftp.ebi.ac.uk/pub/databases/spot/eQTL/sumstats/QTS000037/QTD000603/QTD000603.all.tsv.gz	ENSG00000089094	12	122553498	C	T	chr12_122553498_C_T	95	0.297927	0.483989	0.0494092	0.0704477	SNP	115	386	0.84944	ENSG00000089094	ENSG00000089094	NA	rs36008586
QTS000037	ftp://ftp.ebi.ac.uk/pub/databases/spot/eQTL/sumstats/QTS000037/QTD000603/QTD000603.all.tsv.gz	ENSG00000090975	12	122553498	C	T	chr12_122553498_C_T	95	0.297927	0.0804975	0.182521	0.103837	SNP	115	386	0.84944	ENSG00000090975	ENSG00000090975	NA	rs36008586
QTS000037	ftp://ftp.ebi.ac.uk/pub/databases/spot/eQTL/sumstats/QTS000037/QTD000603/QTD000603.all.tsv.gz	ENSG00000110801	12	122553498	C	T	chr12_122553498_C_T	95	0.297927	0.97332	-0.00261769	0.0781607	SNP	115	386	0.84944	ENSG00000110801	ENSG00000110801	NA	rs36008586
QTS000037	ftp://ftp.ebi.ac.uk/pub/databases/spot/eQTL/sumstats/QTS000037/QTD000603/QTD000603.all.tsv.gz	ENSG00000110987	12	122553498	C	T	chr12_122553498_C_T	95	0.297927	0.389187	0.092593	0.107268	SNP	115	386	0.84944	ENSG00000110987	ENSG00000110987	NA	rs36008586
QTS000037	ftp://ftp.ebi.ac.uk/pub/databases/spot/eQTL/sumstats/QTS000037/QTD000603/QTD000603.all.tsv.gz	ENSG00000111011	12	122553498	C	T	chr12_122553498_C_T	95	0.297927	0.132633	-0.11719	0.0775745	SNP	115	386	0.84944	ENSG00000111011	ENSG00000111011	NA	rs36008586
QTS000037	ftp://ftp.ebi.ac.uk/pub/databases/spot/eQTL/sumstats/QTS000037/QTD000603/QTD000603.all.tsv.gz	ENSG00000111325	12	122553498	C	T	chr12_122553498_C_T	95	0.297927	0.445324	-0.0897749	0.117364	SNP	115	386	0.84944	ENSG00000111325	ENSG00000111325	NA	rs36008586
QTS000037	ftp://ftp.ebi.ac.uk/pub/databases/spot/eQTL/sumstats/QTS000037/QTD000603/QTD000603.all.tsv.gz	ENSG00000111328	12	122553498	C	T	chr12_122553498_C_T	95	0.297927	0.984152	-0.00207832	0.104483	SNP	115	386	0.84944	ENSG00000111328	ENSG00000111328	NA	rs36008586
QTS000037	ftp://ftp.ebi.ac.uk/pub/databases/spot/eQTL/sumstats/QTS000037/QTD000603/QTD000603.all.tsv.gz	ENSG00000130779	12	122553498	C	T	chr12_122553498_C_T	95	0.297927	0.444245	0.035957	0.0468958	SNP	115	386	0.84944	ENSG00000130779	ENSG00000130779	NA	rs36008586
QTS000037	ftp://ftp.ebi.ac.uk/pub/databases/spot/eQTL/sumstats/QTS000037/QTD000603/QTD000603.all.tsv.gz	ENSG00000130783	12	122553498	C	T	chr12_122553498_C_T	95	0.297927	0.362194	0.111278	0.121812	SNP	115	386	0.84944	ENSG00000130783	ENSG00000130783	NA	rs36008586
QTS000037	ftp://ftp.ebi.ac.uk/pub/databases/spot/eQTL/sumstats/QTS000037/QTD000603/QTD000603.all.tsv.gz	ENSG00000130787	12	122553498	C	T	chr12_122553498_C_T	95	0.297927	0.694691	0.0398664	0.101408	SNP	115	386	0.84944	ENSG00000130787	ENSG00000130787	NA	rs36008586
QTS000037	ftp://ftp.ebi.ac.uk/pub/databases/spot/eQTL/sumstats/QTS000037/QTD000603/QTD000603.all.tsv.gz	ENSG00000130921	12	122553498	C	T	chr12_122553498_C_T	95	0.297927	0.613823	-0.0450675	0.0891526	SNP	115	386	0.84944	ENSG00000130921	ENSG00000130921	NA	rs36008586
QTS000037	ftp://ftp.ebi.ac.uk/pub/databases/spot/eQTL/sumstats/QTS000037/QTD000603/QTD000603.all.tsv.gz	ENSG00000139697	12	122553498	C	T	chr12_122553498_C_T	95	0.297927	0.536697	0.0403116	0.0651226	SNP	115	386	0.84944	ENSG00000139697	ENSG00000139697	NA	rs36008586
QTS000037	ftp://ftp.ebi.ac.uk/pub/databases/spot/eQTL/sumstats/QTS000037/QTD000603/QTD000603.all.tsv.gz	ENSG00000139714	12	122553498	C	T	chr12_122553498_C_T	95	0.297927	0.763451	0.0330216	0.109557	SNP	115	386	0.84944	ENSG00000139714	ENSG00000139714	NA	rs36008586
QTS000037	ftp://ftp.ebi.ac.uk/pub/databases/spot/eQTL/sumstats/QTS000037/QTD000603/QTD000603.all.tsv.gz	ENSG00000139718	12	122553498	C	T	chr12_122553498_C_T	95	0.297927	0.610794	0.0405449	0.0795252	SNP	115	386	0.84944	ENSG00000139718	ENSG00000139718	NA	rs36008586
QTS000037	ftp://ftp.ebi.ac.uk/pub/databases/spot/eQTL/sumstats/QTS000037/QTD000603/QTD000603.all.tsv.gz	ENSG00000139719	12	122553498	C	T	chr12_122553498_C_T	95	0.297927	0.638048	0.0369616	0.078436	SNP	115	386	0.84944	ENSG00000139719	ENSG00000139719	NA	rs36008586
QTS000037	ftp://ftp.ebi.ac.uk/pub/databases/spot/eQTL/sumstats/QTS000037/QTD000603/QTD000603.all.tsv.gz	ENSG00000139722	12	122553498	C	T	chr12_122553498_C_T	95	0.297927	0.631994	0.0340029	0.070877	SNP	115	386	0.84944	ENSG00000139722	ENSG00000139722	NA	rs36008586
QTS000037	ftp://ftp.ebi.ac.uk/pub/databases/spot/eQTL/sumstats/QTS000037/QTD000603/QTD000603.all.tsv.gz	ENSG00000139725	12	122553498	C	T	chr12_122553498_C_T	95	0.297927	0.153817	0.131945	0.0921243	SNP	115	386	0.84944	ENSG00000139725	ENSG00000139725	NA	rs36008586
QTS000037	ftp://ftp.ebi.ac.uk/pub/databases/spot/eQTL/sumstats/QTS000037/QTD000603/QTD000603.all.tsv.gz	ENSG00000139726	12	122553498	C	T	chr12_122553498_C_T	95	0.297927	0.0105038	0.185161	0.0716006	SNP	115	386	0.84944	ENSG00000139726	ENSG00000139726	NA	rs36008586
QTS000037	ftp://ftp.ebi.ac.uk/pub/databases/spot/eQTL/sumstats/QTS000037/QTD000603/QTD000603.all.tsv.gz	ENSG00000150967	12	122553498	C	T	chr12_122553498_C_T	95	0.297927	0.161407	0.160093	0.11385	SNP	115	386	0.84944	ENSG00000150967	ENSG00000150967	NA	rs36008586
QTS000037	ftp://ftp.ebi.ac.uk/pub/databases/spot/eQTL/sumstats/QTS000037/QTD000603/QTD000603.all.tsv.gz	ENSG00000150977	12	122553498	C	T	chr12_122553498_C_T	95	0.297927	0.997874	0.000165612	0.0620635	SNP	115	386	0.84944	ENSG00000150977	ENSG00000150977	NA	rs36008586
QTS000037	ftp://ftp.ebi.ac.uk/pub/databases/spot/eQTL/sumstats/QTS000037/QTD000603/QTD000603.all.tsv.gz	ENSG00000158023	12	122553498	C	T	chr12_122553498_C_T	95	0.297927	0.417236	0.0684198	0.084146	SNP	115	386	0.84944	ENSG00000158023	ENSG00000158023	NA	rs36008586
QTS000037	ftp://ftp.ebi.ac.uk/pub/databases/spot/eQTL/sumstats/QTS000037/QTD000603/QTD000603.all.tsv.gz	ENSG00000158104	12	122553498	C	T	chr12_122553498_C_T	95	0.297927	0.828233	0.0218109	0.100379	SNP	115	386	0.84944	ENSG00000158104	ENSG00000158104	NA	rs36008586
QTS000037	ftp://ftp.ebi.ac.uk/pub/databases/spot/eQTL/sumstats/QTS000037/QTD000603/QTD000603.all.tsv.gz	ENSG00000158113	12	122553498	C	T	chr12_122553498_C_T	95	0.297927	0.0124883	-0.296639	0.117549	SNP	115	386	0.84944	ENSG00000158113	ENSG00000158113	NA	rs36008586
QTS000037	ftp://ftp.ebi.ac.uk/pub/databases/spot/eQTL/sumstats/QTS000037/QTD000603/QTD000603.all.tsv.gz	ENSG00000175727	12	122553498	C	T	chr12_122553498_C_T	95	0.297927	0.800539	-0.0174239	0.0688624	SNP	115	386	0.84944	ENSG00000175727	ENSG00000175727	NA	rs36008586
QTS000037	ftp://ftp.ebi.ac.uk/pub/databases/spot/eQTL/sumstats/QTS000037/QTD000603/QTD000603.all.tsv.gz	ENSG00000182196	12	122553498	C	T	chr12_122553498_C_T	95	0.297927	0.149994	-0.118511	0.0819718	SNP	115	386	0.84944	ENSG00000182196	ENSG00000182196	NA	rs36008586
QTS000037	ftp://ftp.ebi.ac.uk/pub/databases/spot/eQTL/sumstats/QTS000037/QTD000603/QTD000603.all.tsv.gz	ENSG00000182782	12	122553498	C	T	chr12_122553498_C_T	95	0.297927	0.334247	0.0932044	0.0962648	SNP	115	386	0.84944	ENSG00000182782	ENSG00000182782	NA	rs36008586
QTS000037	ftp://ftp.ebi.ac.uk/pub/databases/spot/eQTL/sumstats/QTS000037/QTD000603/QTD000603.all.tsv.gz	ENSG00000183955	12	122553498	C	T	chr12_122553498_C_T	95	0.297927	0.226538	0.12893	0.106246	SNP	115	386	0.84944	ENSG00000183955	ENSG00000183955	NA	rs36008586
QTS000037	ftp://ftp.ebi.ac.uk/pub/databases/spot/eQTL/sumstats/QTS000037/QTD000603/QTD000603.all.tsv.gz	ENSG00000184047	12	122553498	C	T	chr12_122553498_C_T	95	0.297927	0.0105613	-0.277777	0.107496	SNP	115	386	0.84944	ENSG00000184047	ENSG00000184047	NA	rs36008586
QTS000037	ftp://ftp.ebi.ac.uk/pub/databases/spot/eQTL/sumstats/QTS000037/QTD000603/QTD000603.all.tsv.gz	ENSG00000184209	12	122553498	C	T	chr12_122553498_C_T	95	0.297927	0.263939	0.0919616	0.0820612	SNP	115	386	0.84944	ENSG00000184209	ENSG00000184209	NA	rs36008586
QTS000037	ftp://ftp.ebi.ac.uk/pub/databases/spot/eQTL/sumstats/QTS000037/QTD000603/QTD000603.all.tsv.gz	ENSG00000184445	12	122553498	C	T	chr12_122553498_C_T	95	0.297927	0.993694	-0.000863228	0.109072	SNP	115	386	0.84944	ENSG00000184445	ENSG00000184445	NA	rs36008586
QTS000037	ftp://ftp.ebi.ac.uk/pub/databases/spot/eQTL/sumstats/QTS000037/QTD000603/QTD000603.all.tsv.gz	ENSG00000188026	12	122553498	C	T	chr12_122553498_C_T	95	0.297927	0.674624	-0.0419963	0.099872	SNP	115	386	0.84944	ENSG00000188026	ENSG00000188026	NA	rs36008586
QTS000037	ftp://ftp.ebi.ac.uk/pub/databases/spot/eQTL/sumstats/QTS000037/QTD000603/QTD000603.all.tsv.gz	ENSG00000188735	12	122553498	C	T	chr12_122553498_C_T	95	0.297927	0.114481	0.150913	0.0951468	SNP	115	386	0.84944	ENSG00000188735	ENSG00000188735	NA	rs36008586
QTS000037	ftp://ftp.ebi.ac.uk/pub/databases/spot/eQTL/sumstats/QTS000037/QTD000603/QTD000603.all.tsv.gz	ENSG00000212694	12	122553498	C	T	chr12_122553498_C_T	95	0.297927	0.350331	0.0995719	0.106335	SNP	115	386	0.84944	ENSG00000212694	ENSG00000212694	NA	rs36008586
QTS000037	ftp://ftp.ebi.ac.uk/pub/databases/spot/eQTL/sumstats/QTS000037/QTD000603/QTD000603.all.tsv.gz	ENSG00000255398	12	122553498	C	T	chr12_122553498_C_T	95	0.297927	0.572024	0.053861	0.0951413	SNP	115	386	0.84944	ENSG00000255398	ENSG00000255398	NA	rs36008586
QTS000037	ftp://ftp.ebi.ac.uk/pub/databases/spot/eQTL/sumstats/QTS000037/QTD000603/QTD000603.all.tsv.gz	ENSG00000256092	12	122553498	C	T	chr12_122553498_C_T	95	0.297927	0.0831101	0.190075	0.109071	SNP	115	386	0.84944	ENSG00000256092	ENSG00000256092	NA	rs36008586
QTS000037	ftp://ftp.ebi.ac.uk/pub/databases/spot/eQTL/sumstats/QTS000037/QTD000603/QTD000603.all.tsv.gz	ENSG00000256249	12	122553498	C	T	chr12_122553498_C_T	95	0.297927	0.271755	0.126612	0.114848	SNP	115	386	0.84944	ENSG00000256249	ENSG00000256249	NA	rs36008586
QTS000037	ftp://ftp.ebi.ac.uk/pub/databases/spot/eQTL/sumstats/QTS000037/QTD000603/QTD000603.all.tsv.gz	ENSG00000256742	12	122553498	C	T	chr12_122553498_C_T	95	0.297927	0.568519	0.0567726	0.0993759	SNP	115	386	0.84944	ENSG00000256742	ENSG00000256742	NA	rs36008586
QTS000037	ftp://ftp.ebi.ac.uk/pub/databases/spot/eQTL/sumstats/QTS000037/QTD000603/QTD000603.all.tsv.gz	ENSG00000257097	12	122553498	C	T	chr12_122553498_C_T	95	0.297927	0.465919	-0.0827514	0.11325	SNP	115	386	0.84944	ENSG00000257097	ENSG00000257097	NA	rs36008586
QTS000037	ftp://ftp.ebi.ac.uk/pub/databases/spot/eQTL/sumstats/QTS000037/QTD000603/QTD000603.all.tsv.gz	ENSG00000274292	12	122553498	C	T	chr12_122553498_C_T	95	0.297927	0.0309445	0.258012	0.118628	SNP	115	386	0.84944	ENSG00000274292	ENSG00000274292	NA	rs36008586
QTS000037	ftp://ftp.ebi.ac.uk/pub/databases/spot/eQTL/sumstats/QTS000037/QTD000603/QTD000603.all.tsv.gz	ENSG00000275265	12	122553498	C	T	chr12_122553498_C_T	95	0.297927	0.912832	0.0134138	0.122365	SNP	115	386	0.84944	ENSG00000275265	ENSG00000275265	NA	rs36008586
QTS000037	ftp://ftp.ebi.ac.uk/pub/databases/spot/eQTL/sumstats/QTS000037/QTD000603/QTD000603.all.tsv.gz	ENSG00000276045	12	122553498	C	T	chr12_122553498_C_T	95	0.297927	0.81017	0.0175925	0.0731309	SNP	115	386	0.84944	ENSG00000276045	ENSG00000276045	NA	rs36008586
QTS000037	ftp://ftp.ebi.ac.uk/pub/databases/spot/eQTL/sumstats/QTS000037/QTD000603/QTD000603.all.tsv.gz	ENSG00000280120	12	122553498	C	T	chr12_122553498_C_T	95	0.297927	0.999718	-4.13588e-05	0.117042	SNP	115	386	0.84944	ENSG00000280120	ENSG00000280120	NA	rs36008586
QTS000037	ftp://ftp.ebi.ac.uk/pub/databases/spot/eQTL/sumstats/QTS000037/QTD000603/QTD000603.all.tsv.gz	ENSG00000280138	12	122553498	C	T	chr12_122553498_C_T	95	0.297927	0.818649	-0.0160355	0.0698348	SNP	115	386	0.84944	ENSG00000280138	ENSG00000280138	NA	rs36008586
QTS000037	ftp://ftp.ebi.ac.uk/pub/databases/spot/eQTL/sumstats/QTS000037/QTD000603/QTD000603.all.tsv.gz	ENSG00000033030	12	122554000	G	A	chr12_122554000_G_A	26	0.0725389	0.728203	0.0416987	0.119803	SNP	28	386	0.9885	ENSG00000033030	ENSG00000033030	NA	rs74864444
QTS000037	ftp://ftp.ebi.ac.uk/pub/databases/spot/eQTL/sumstats/QTS000037/QTD000603/QTD000603.all.tsv.gz	ENSG00000051825	12	122554000	G	A	chr12_122554000_G_A	26	0.0725389	0.868553	-0.0190455	0.114916	SNP	28	386	0.9885	ENSG00000051825	ENSG00000051825	NA	rs74864444
QTS000037	ftp://ftp.ebi.ac.uk/pub/databases/spot/eQTL/sumstats/QTS000037/QTD000603/QTD000603.all.tsv.gz	ENSG00000089094	12	122554000	G	A	chr12_122554000_G_A	26	0.0725389	0.804221	0.0281008	0.113193	SNP	28	386	0.9885	ENSG00000089094	ENSG00000089094	NA	rs74864444
QTS000037	ftp://ftp.ebi.ac.uk/pub/databases/spot/eQTL/sumstats/QTS000037/QTD000603/QTD000603.all.tsv.gz	ENSG00000090975	12	122554000	G	A	chr12_122554000_G_A	26	0.0725389	0.110735	0.26748	0.16688	SNP	28	386	0.9885	ENSG00000090975	ENSG00000090975	NA	rs74864444
QTS000037	ftp://ftp.ebi.ac.uk/pub/databases/spot/eQTL/sumstats/QTS000037/QTD000603/QTD000603.all.tsv.gz	ENSG00000110801	12	122554000	G	A	chr12_122554000_G_A	26	0.0725389	0.479872	-0.088683	0.12526	SNP	28	386	0.9885	ENSG00000110801	ENSG00000110801	NA	rs74864444
QTS000037	ftp://ftp.ebi.ac.uk/pub/databases/spot/eQTL/sumstats/QTS000037/QTD000603/QTD000603.all.tsv.gz	ENSG00000110987	12	122554000	G	A	chr12_122554000_G_A	26	0.0725389	0.260632	0.193979	0.171895	SNP	28	386	0.9885	ENSG00000110987	ENSG00000110987	NA	rs74864444
QTS000037	ftp://ftp.ebi.ac.uk/pub/databases/spot/eQTL/sumstats/QTS000037/QTD000603/QTD000603.all.tsv.gz	ENSG00000111011	12	122554000	G	A	chr12_122554000_G_A	26	0.0725389	0.649937	-0.0569238	0.125213	SNP	28	386	0.9885	ENSG00000111011	ENSG00000111011	NA	rs74864444
QTS000037	ftp://ftp.ebi.ac.uk/pub/databases/spot/eQTL/sumstats/QTS000037/QTD000603/QTD000603.all.tsv.gz	ENSG00000111325	12	122554000	G	A	chr12_122554000_G_A	26	0.0725389	0.764438	-0.0566047	0.18861	SNP	28	386	0.9885	ENSG00000111325	ENSG00000111325	NA	rs74864444
QTS000037	ftp://ftp.ebi.ac.uk/pub/databases/spot/eQTL/sumstats/QTS000037/QTD000603/QTD000603.all.tsv.gz	ENSG00000111328	12	122554000	G	A	chr12_122554000_G_A	26	0.0725389	0.267573	-0.185839	0.167101	SNP	28	386	0.9885	ENSG00000111328	ENSG00000111328	NA	rs74864444
QTS000037	ftp://ftp.ebi.ac.uk/pub/databases/spot/eQTL/sumstats/QTS000037/QTD000603/QTD000603.all.tsv.gz	ENSG00000130779	12	122554000	G	A	chr12_122554000_G_A	26	0.0725389	0.538974	0.0463532	0.0753039	SNP	28	386	0.9885	ENSG00000130779	ENSG00000130779	NA	rs74864444
QTS000037	ftp://ftp.ebi.ac.uk/pub/databases/spot/eQTL/sumstats/QTS000037/QTD000603/QTD000603.all.tsv.gz	ENSG00000130783	12	122554000	G	A	chr12_122554000_G_A	26	0.0725389	0.841291	0.0392886	0.19592	SNP	28	386	0.9885	ENSG00000130783	ENSG00000130783	NA	rs74864444
QTS000037	ftp://ftp.ebi.ac.uk/pub/databases/spot/eQTL/sumstats/QTS000037/QTD000603/QTD000603.all.tsv.gz	ENSG00000130787	12	122554000	G	A	chr12_122554000_G_A	26	0.0725389	0.840704	0.0327681	0.162794	SNP	28	386	0.9885	ENSG00000130787	ENSG00000130787	NA	rs74864444
QTS000037	ftp://ftp.ebi.ac.uk/pub/databases/spot/eQTL/sumstats/QTS000037/QTD000603/QTD000603.all.tsv.gz	ENSG00000130921	12	122554000	G	A	chr12_122554000_G_A	26	0.0725389	0.454838	0.107073	0.142953	SNP	28	386	0.9885	ENSG00000130921	ENSG00000130921	NA	rs74864444
QTS000037	ftp://ftp.ebi.ac.uk/pub/databases/spot/eQTL/sumstats/QTS000037/QTD000603/QTD000603.all.tsv.gz	ENSG00000139697	12	122554000	G	A	chr12_122554000_G_A	26	0.0725389	0.923303	-0.0100864	0.10462	SNP	28	386	0.9885	ENSG00000139697	ENSG00000139697	NA	rs74864444
QTS000037	ftp://ftp.ebi.ac.uk/pub/databases/spot/eQTL/sumstats/QTS000037/QTD000603/QTD000603.all.tsv.gz	ENSG00000139714	12	122554000	G	A	chr12_122554000_G_A	26	0.0725389	0.798768	-0.0448941	0.175833	SNP	28	386	0.9885	ENSG00000139714	ENSG00000139714	NA	rs74864444
QTS000037	ftp://ftp.ebi.ac.uk/pub/databases/spot/eQTL/sumstats/QTS000037/QTD000603/QTD000603.all.tsv.gz	ENSG00000139718	12	122554000	G	A	chr12_122554000_G_A	26	0.0725389	0.586875	-0.069466	0.127612	SNP	28	386	0.9885	ENSG00000139718	ENSG00000139718	NA	rs74864444
QTS000037	ftp://ftp.ebi.ac.uk/pub/databases/spot/eQTL/sumstats/QTS000037/QTD000603/QTD000603.all.tsv.gz	ENSG00000139719	12	122554000	G	A	chr12_122554000_G_A	26	0.0725389	0.939876	-0.00951337	0.125953	SNP	28	386	0.9885	ENSG00000139719	ENSG00000139719	NA	rs74864444
QTS000037	ftp://ftp.ebi.ac.uk/pub/databases/spot/eQTL/sumstats/QTS000037/QTD000603/QTD000603.all.tsv.gz	ENSG00000139722	12	122554000	G	A	chr12_122554000_G_A	26	0.0725389	0.810532	0.0273229	0.113801	SNP	28	386	0.9885	ENSG00000139722	ENSG00000139722	NA	rs74864444
QTS000037	ftp://ftp.ebi.ac.uk/pub/databases/spot/eQTL/sumstats/QTS000037/QTD000603/QTD000603.all.tsv.gz	ENSG00000139725	12	122554000	G	A	chr12_122554000_G_A	26	0.0725389	0.312516	-0.150164	0.148265	SNP	28	386	0.9885	ENSG00000139725	ENSG00000139725	NA	rs74864444
QTS000037	ftp://ftp.ebi.ac.uk/pub/databases/spot/eQTL/sumstats/QTS000037/QTD000603/QTD000603.all.tsv.gz	ENSG00000139726	12	122554000	G	A	chr12_122554000_G_A	26	0.0725389	0.085831	-0.200494	0.116071	SNP	28	386	0.9885	ENSG00000139726	ENSG00000139726	NA	rs74864444
QTS000037	ftp://ftp.ebi.ac.uk/pub/databases/spot/eQTL/sumstats/QTS000037/QTD000603/QTD000603.all.tsv.gz	ENSG00000150967	12	122554000	G	A	chr12_122554000_G_A	26	0.0725389	0.0243568	-0.411283	0.181127	SNP	28	386	0.9885	ENSG00000150967	ENSG00000150967	NA	rs74864444
QTS000037	ftp://ftp.ebi.ac.uk/pub/databases/spot/eQTL/sumstats/QTS000037/QTD000603/QTD000603.all.tsv.gz	ENSG00000150977	12	122554000	G	A	chr12_122554000_G_A	26	0.0725389	0.226238	-0.12045	0.0991939	SNP	28	386	0.9885	ENSG00000150977	ENSG00000150977	NA	rs74864444
QTS000037	ftp://ftp.ebi.ac.uk/pub/databases/spot/eQTL/sumstats/QTS000037/QTD000603/QTD000603.all.tsv.gz	ENSG00000158023	12	122554000	G	A	chr12_122554000_G_A	26	0.0725389	0.317044	0.135363	0.134911	SNP	28	386	0.9885	ENSG00000158023	ENSG00000158023	NA	rs74864444
QTS000037	ftp://ftp.ebi.ac.uk/pub/databases/spot/eQTL/sumstats/QTS000037/QTD000603/QTD000603.all.tsv.gz	ENSG00000158104	12	122554000	G	A	chr12_122554000_G_A	26	0.0725389	0.970637	-0.00593877	0.161112	SNP	28	386	0.9885	ENSG00000158104	ENSG00000158104	NA	rs74864444
QTS000037	ftp://ftp.ebi.ac.uk/pub/databases/spot/eQTL/sumstats/QTS000037/QTD000603/QTD000603.all.tsv.gz	ENSG00000158113	12	122554000	G	A	chr12_122554000_G_A	26	0.0725389	0.908539	-0.0220845	0.191965	SNP	28	386	0.9885	ENSG00000158113	ENSG00000158113	NA	rs74864444
QTS000037	ftp://ftp.ebi.ac.uk/pub/databases/spot/eQTL/sumstats/QTS000037/QTD000603/QTD000603.all.tsv.gz	ENSG00000175727	12	122554000	G	A	chr12_122554000_G_A	26	0.0725389	0.00749553	-0.293035	0.108341	SNP	28	386	0.9885	ENSG00000175727	ENSG00000175727	NA	rs74864444
QTS000037	ftp://ftp.ebi.ac.uk/pub/databases/spot/eQTL/sumstats/QTS000037/QTD000603/QTD000603.all.tsv.gz	ENSG00000182196	12	122554000	G	A	chr12_122554000_G_A	26	0.0725389	0.896194	0.0172873	0.132311	SNP	28	386	0.9885	ENSG00000182196	ENSG00000182196	NA	rs74864444
QTS000037	ftp://ftp.ebi.ac.uk/pub/databases/spot/eQTL/sumstats/QTS000037/QTD000603/QTD000603.all.tsv.gz	ENSG00000182782	12	122554000	G	A	chr12_122554000_G_A	26	0.0725389	0.0875474	-0.263921	0.153632	SNP	28	386	0.9885	ENSG00000182782	ENSG00000182782	NA	rs74864444
QTS000037	ftp://ftp.ebi.ac.uk/pub/databases/spot/eQTL/sumstats/QTS000037/QTD000603/QTD000603.all.tsv.gz	ENSG00000183955	12	122554000	G	A	chr12_122554000_G_A	26	0.0725389	0.625509	0.0836479	0.171093	SNP	28	386	0.9885	ENSG00000183955	ENSG00000183955	NA	rs74864444
QTS000037	ftp://ftp.ebi.ac.uk/pub/databases/spot/eQTL/sumstats/QTS000037/QTD000603/QTD000603.all.tsv.gz	ENSG00000184047	12	122554000	G	A	chr12_122554000_G_A	26	0.0725389	0.188168	0.230989	0.174851	SNP	28	386	0.9885	ENSG00000184047	ENSG00000184047	NA	rs74864444
QTS000037	ftp://ftp.ebi.ac.uk/pub/databases/spot/eQTL/sumstats/QTS000037/QTD000603/QTD000603.all.tsv.gz	ENSG00000184209	12	122554000	G	A	chr12_122554000_G_A	26	0.0725389	0.530873	0.0828886	0.13201	SNP	28	386	0.9885	ENSG00000184209	ENSG00000184209	NA	rs74864444
QTS000037	ftp://ftp.ebi.ac.uk/pub/databases/spot/eQTL/sumstats/QTS000037/QTD000603/QTD000603.all.tsv.gz	ENSG00000184445	12	122554000	G	A	chr12_122554000_G_A	26	0.0725389	0.960215	-0.00874396	0.175041	SNP	28	386	0.9885	ENSG00000184445	ENSG00000184445	NA	rs74864444
QTS000037	ftp://ftp.ebi.ac.uk/pub/databases/spot/eQTL/sumstats/QTS000037/QTD000603/QTD000603.all.tsv.gz	ENSG00000188026	12	122554000	G	A	chr12_122554000_G_A	26	0.0725389	0.43876	-0.124232	0.160088	SNP	28	386	0.9885	ENSG00000188026	ENSG00000188026	NA	rs74864444
QTS000037	ftp://ftp.ebi.ac.uk/pub/databases/spot/eQTL/sumstats/QTS000037/QTD000603/QTD000603.all.tsv.gz	ENSG00000188735	12	122554000	G	A	chr12_122554000_G_A	26	0.0725389	0.593832	0.0820829	0.153642	SNP	28	386	0.9885	ENSG00000188735	ENSG00000188735	NA	rs74864444
QTS000037	ftp://ftp.ebi.ac.uk/pub/databases/spot/eQTL/sumstats/QTS000037/QTD000603/QTD000603.all.tsv.gz	ENSG00000212694	12	122554000	G	A	chr12_122554000_G_A	26	0.0725389	0.741583	-0.0564813	0.171016	SNP	28	386	0.9885	ENSG00000212694	ENSG00000212694	NA	rs74864444
QTS000037	ftp://ftp.ebi.ac.uk/pub/databases/spot/eQTL/sumstats/QTS000037/QTD000603/QTD000603.all.tsv.gz	ENSG00000255398	12	122554000	G	A	chr12_122554000_G_A	26	0.0725389	0.747056	-0.0493506	0.152778	SNP	28	386	0.9885	ENSG00000255398	ENSG00000255398	NA	rs74864444
QTS000037	ftp://ftp.ebi.ac.uk/pub/databases/spot/eQTL/sumstats/QTS000037/QTD000603/QTD000603.all.tsv.gz	ENSG00000256092	12	122554000	G	A	chr12_122554000_G_A	26	0.0725389	0.512249	-0.115773	0.176308	SNP	28	386	0.9885	ENSG00000256092	ENSG00000256092	NA	rs74864444
QTS000037	ftp://ftp.ebi.ac.uk/pub/databases/spot/eQTL/sumstats/QTS000037/QTD000603/QTD000603.all.tsv.gz	ENSG00000256249	12	122554000	G	A	chr12_122554000_G_A	26	0.0725389	0.660163	-0.0814063	0.184837	SNP	28	386	0.9885	ENSG00000256249	ENSG00000256249	NA	rs74864444
QTS000037	ftp://ftp.ebi.ac.uk/pub/databases/spot/eQTL/sumstats/QTS000037/QTD000603/QTD000603.all.tsv.gz	ENSG00000256742	12	122554000	G	A	chr12_122554000_G_A	26	0.0725389	0.162484	0.222665	0.158757	SNP	28	386	0.9885	ENSG00000256742	ENSG00000256742	NA	rs74864444
QTS000037	ftp://ftp.ebi.ac.uk/pub/databases/spot/eQTL/sumstats/QTS000037/QTD000603/QTD000603.all.tsv.gz	ENSG00000257097	12	122554000	G	A	chr12_122554000_G_A	26	0.0725389	0.941547	-0.0133651	0.182015	SNP	28	386	0.9885	ENSG00000257097	ENSG00000257097	NA	rs74864444
QTS000037	ftp://ftp.ebi.ac.uk/pub/databases/spot/eQTL/sumstats/QTS000037/QTD000603/QTD000603.all.tsv.gz	ENSG00000274292	12	122554000	G	A	chr12_122554000_G_A	26	0.0725389	0.930788	-0.0167754	0.192874	SNP	28	386	0.9885	ENSG00000274292	ENSG00000274292	NA	rs74864444
QTS000037	ftp://ftp.ebi.ac.uk/pub/databases/spot/eQTL/sumstats/QTS000037/QTD000603/QTD000603.all.tsv.gz	ENSG00000275265	12	122554000	G	A	chr12_122554000_G_A	26	0.0725389	0.00581559	-0.536648	0.192242	SNP	28	386	0.9885	ENSG00000275265	ENSG00000275265	NA	rs74864444
QTS000037	ftp://ftp.ebi.ac.uk/pub/databases/spot/eQTL/sumstats/QTS000037/QTD000603/QTD000603.all.tsv.gz	ENSG00000276045	12	122554000	G	A	chr12_122554000_G_A	26	0.0725389	0.0295577	-0.254089	0.115835	SNP	28	386	0.9885	ENSG00000276045	ENSG00000276045	NA	rs74864444
QTS000037	ftp://ftp.ebi.ac.uk/pub/databases/spot/eQTL/sumstats/QTS000037/QTD000603/QTD000603.all.tsv.gz	ENSG00000280120	12	122554000	G	A	chr12_122554000_G_A	26	0.0725389	0.700998	0.0722085	0.187755	SNP	28	386	0.9885	ENSG00000280120	ENSG00000280120	NA	rs74864444
QTS000037	ftp://ftp.ebi.ac.uk/pub/databases/spot/eQTL/sumstats/QTS000037/QTD000603/QTD000603.all.tsv.gz	ENSG00000280138	12	122554000	G	A	chr12_122554000_G_A	26	0.0725389	0.363987	0.101779	0.111831	SNP	28	386	0.9885	ENSG00000280138	ENSG00000280138	NA	rs74864444
QTS000037	ftp://ftp.ebi.ac.uk/pub/databases/spot/eQTL/sumstats/QTS000037/QTD000603/QTD000603.all.tsv.gz	ENSG00000033030	12	122555835	C	T	chr12_122555835_C_T	93	0.290155	0.0861	0.131187	0.0760129	SNP	112	386	0.8472	ENSG00000033030	ENSG00000033030	NA	rs61956132
QTS000037	ftp://ftp.ebi.ac.uk/pub/databases/spot/eQTL/sumstats/QTS000037/QTD000603/QTD000603.all.tsv.gz	ENSG00000051825	12	122555835	C	T	chr12_122555835_C_T	93	0.290155	0.829211	0.0158755	0.0734877	SNP	112	386	0.8472	ENSG00000051825	ENSG00000051825	NA	rs61956132
QTS000037	ftp://ftp.ebi.ac.uk/pub/databases/spot/eQTL/sumstats/QTS000037/QTD000603/QTD000603.all.tsv.gz	ENSG00000089094	12	122555835	C	T	chr12_122555835_C_T	93	0.290155	0.440857	0.0558352	0.0722817	SNP	112	386	0.8472	ENSG00000089094	ENSG00000089094	NA	rs61956132
QTS000037	ftp://ftp.ebi.ac.uk/pub/databases/spot/eQTL/sumstats/QTS000037/QTD000603/QTD000603.all.tsv.gz	ENSG00000090975	12	122555835	C	T	chr12_122555835_C_T	93	0.290155	0.0712181	0.193305	0.106512	SNP	112	386	0.8472	ENSG00000090975	ENSG00000090975	NA	rs61956132
QTS000037	ftp://ftp.ebi.ac.uk/pub/databases/spot/eQTL/sumstats/QTS000037/QTD000603/QTD000603.all.tsv.gz	ENSG00000110801	12	122555835	C	T	chr12_122555835_C_T	93	0.290155	0.941326	0.00591255	0.0802178	SNP	112	386	0.8472	ENSG00000110801	ENSG00000110801	NA	rs61956132
QTS000037	ftp://ftp.ebi.ac.uk/pub/databases/spot/eQTL/sumstats/QTS000037/QTD000603/QTD000603.all.tsv.gz	ENSG00000110987	12	122555835	C	T	chr12_122555835_C_T	93	0.290155	0.544616	0.0668972	0.110208	SNP	112	386	0.8472	ENSG00000110987	ENSG00000110987	NA	rs61956132
QTS000037	ftp://ftp.ebi.ac.uk/pub/databases/spot/eQTL/sumstats/QTS000037/QTD000603/QTD000603.all.tsv.gz	ENSG00000111011	12	122555835	C	T	chr12_122555835_C_T	93	0.290155	0.104611	-0.129735	0.0795342	SNP	112	386	0.8472	ENSG00000111011	ENSG00000111011	NA	rs61956132
QTS000037	ftp://ftp.ebi.ac.uk/pub/databases/spot/eQTL/sumstats/QTS000037/QTD000603/QTD000603.all.tsv.gz	ENSG00000111325	12	122555835	C	T	chr12_122555835_C_T	93	0.290155	0.22838	-0.145237	0.120162	SNP	112	386	0.8472	ENSG00000111325	ENSG00000111325	NA	rs61956132
QTS000037	ftp://ftp.ebi.ac.uk/pub/databases/spot/eQTL/sumstats/QTS000037/QTD000603/QTD000603.all.tsv.gz	ENSG00000111328	12	122555835	C	T	chr12_122555835_C_T	93	0.290155	0.679921	0.0442929	0.107183	SNP	112	386	0.8472	ENSG00000111328	ENSG00000111328	NA	rs61956132
QTS000037	ftp://ftp.ebi.ac.uk/pub/databases/spot/eQTL/sumstats/QTS000037/QTD000603/QTD000603.all.tsv.gz	ENSG00000130779	12	122555835	C	T	chr12_122555835_C_T	93	0.290155	0.520469	0.031006	0.0481539	SNP	112	386	0.8472	ENSG00000130779	ENSG00000130779	NA	rs61956132
QTS000037	ftp://ftp.ebi.ac.uk/pub/databases/spot/eQTL/sumstats/QTS000037/QTD000603/QTD000603.all.tsv.gz	ENSG00000130783	12	122555835	C	T	chr12_122555835_C_T	93	0.290155	0.47819	0.0889336	0.125134	SNP	112	386	0.8472	ENSG00000130783	ENSG00000130783	NA	rs61956132
QTS000037	ftp://ftp.ebi.ac.uk/pub/databases/spot/eQTL/sumstats/QTS000037/QTD000603/QTD000603.all.tsv.gz	ENSG00000130787	12	122555835	C	T	chr12_122555835_C_T	93	0.290155	0.538832	0.0640473	0.104013	SNP	112	386	0.8472	ENSG00000130787	ENSG00000130787	NA	rs61956132
QTS000037	ftp://ftp.ebi.ac.uk/pub/databases/spot/eQTL/sumstats/QTS000037/QTD000603/QTD000603.all.tsv.gz	ENSG00000130921	12	122555835	C	T	chr12_122555835_C_T	93	0.290155	0.913616	-0.00994659	0.0915625	SNP	112	386	0.8472	ENSG00000130921	ENSG00000130921	NA	rs61956132
QTS000037	ftp://ftp.ebi.ac.uk/pub/databases/spot/eQTL/sumstats/QTS000037/QTD000603/QTD000603.all.tsv.gz	ENSG00000139697	12	122555835	C	T	chr12_122555835_C_T	93	0.290155	0.472444	0.048107	0.0668123	SNP	112	386	0.8472	ENSG00000139697	ENSG00000139697	NA	rs61956132
QTS000037	ftp://ftp.ebi.ac.uk/pub/databases/spot/eQTL/sumstats/QTS000037/QTD000603/QTD000603.all.tsv.gz	ENSG00000139714	12	122555835	C	T	chr12_122555835_C_T	93	0.290155	0.481368	0.0792465	0.112314	SNP	112	386	0.8472	ENSG00000139714	ENSG00000139714	NA	rs61956132
QTS000037	ftp://ftp.ebi.ac.uk/pub/databases/spot/eQTL/sumstats/QTS000037/QTD000603/QTD000603.all.tsv.gz	ENSG00000139718	12	122555835	C	T	chr12_122555835_C_T	93	0.290155	0.669391	0.0349152	0.0816368	SNP	112	386	0.8472	ENSG00000139718	ENSG00000139718	NA	rs61956132
QTS000037	ftp://ftp.ebi.ac.uk/pub/databases/spot/eQTL/sumstats/QTS000037/QTD000603/QTD000603.all.tsv.gz	ENSG00000139719	12	122555835	C	T	chr12_122555835_C_T	93	0.290155	0.840577	0.0162251	0.0805421	SNP	112	386	0.8472	ENSG00000139719	ENSG00000139719	NA	rs61956132
QTS000037	ftp://ftp.ebi.ac.uk/pub/databases/spot/eQTL/sumstats/QTS000037/QTD000603/QTD000603.all.tsv.gz	ENSG00000139722	12	122555835	C	T	chr12_122555835_C_T	93	0.290155	0.780293	0.02033	0.0727742	SNP	112	386	0.8472	ENSG00000139722	ENSG00000139722	NA	rs61956132
QTS000037	ftp://ftp.ebi.ac.uk/pub/databases/spot/eQTL/sumstats/QTS000037/QTD000603/QTD000603.all.tsv.gz	ENSG00000139725	12	122555835	C	T	chr12_122555835_C_T	93	0.290155	0.0908029	0.160396	0.0943315	SNP	112	386	0.8472	ENSG00000139725	ENSG00000139725	NA	rs61956132
QTS000037	ftp://ftp.ebi.ac.uk/pub/databases/spot/eQTL/sumstats/QTS000037/QTD000603/QTD000603.all.tsv.gz	ENSG00000139726	12	122555835	C	T	chr12_122555835_C_T	93	0.290155	0.0105194	0.189999	0.0734865	SNP	112	386	0.8472	ENSG00000139726	ENSG00000139726	NA	rs61956132
QTS000037	ftp://ftp.ebi.ac.uk/pub/databases/spot/eQTL/sumstats/QTS000037/QTD000603/QTD000603.all.tsv.gz	ENSG00000150967	12	122555835	C	T	chr12_122555835_C_T	93	0.290155	0.143336	0.171671	0.116789	SNP	112	386	0.8472	ENSG00000150967	ENSG00000150967	NA	rs61956132
QTS000037	ftp://ftp.ebi.ac.uk/pub/databases/spot/eQTL/sumstats/QTS000037/QTD000603/QTD000603.all.tsv.gz	ENSG00000150977	12	122555835	C	T	chr12_122555835_C_T	93	0.290155	0.966633	-0.0026683	0.0636974	SNP	112	386	0.8472	ENSG00000150977	ENSG00000150977	NA	rs61956132
QTS000037	ftp://ftp.ebi.ac.uk/pub/databases/spot/eQTL/sumstats/QTS000037/QTD000603/QTD000603.all.tsv.gz	ENSG00000158023	12	122555835	C	T	chr12_122555835_C_T	93	0.290155	0.375109	0.0767619	0.0863306	SNP	112	386	0.8472	ENSG00000158023	ENSG00000158023	NA	rs61956132
QTS000037	ftp://ftp.ebi.ac.uk/pub/databases/spot/eQTL/sumstats/QTS000037/QTD000603/QTD000603.all.tsv.gz	ENSG00000158104	12	122555835	C	T	chr12_122555835_C_T	93	0.290155	0.958985	0.0053063	0.103035	SNP	112	386	0.8472	ENSG00000158104	ENSG00000158104	NA	rs61956132
QTS000037	ftp://ftp.ebi.ac.uk/pub/databases/spot/eQTL/sumstats/QTS000037/QTD000603/QTD000603.all.tsv.gz	ENSG00000158113	12	122555835	C	T	chr12_122555835_C_T	93	0.290155	0.00777772	-0.324	0.120359	SNP	112	386	0.8472	ENSG00000158113	ENSG00000158113	NA	rs61956132
QTS000037	ftp://ftp.ebi.ac.uk/pub/databases/spot/eQTL/sumstats/QTS000037/QTD000603/QTD000603.all.tsv.gz	ENSG00000175727	12	122555835	C	T	chr12_122555835_C_T	93	0.290155	0.32474	-0.069614	0.0704965	SNP	112	386	0.8472	ENSG00000175727	ENSG00000175727	NA	rs61956132
QTS000037	ftp://ftp.ebi.ac.uk/pub/databases/spot/eQTL/sumstats/QTS000037/QTD000603/QTD000603.all.tsv.gz	ENSG00000182196	12	122555835	C	T	chr12_122555835_C_T	93	0.290155	0.194236	-0.109744	0.0842216	SNP	112	386	0.8472	ENSG00000182196	ENSG00000182196	NA	rs61956132
QTS000037	ftp://ftp.ebi.ac.uk/pub/databases/spot/eQTL/sumstats/QTS000037/QTD000603/QTD000603.all.tsv.gz	ENSG00000182782	12	122555835	C	T	chr12_122555835_C_T	93	0.290155	0.347934	0.0929915	0.0988139	SNP	112	386	0.8472	ENSG00000182782	ENSG00000182782	NA	rs61956132
QTS000037	ftp://ftp.ebi.ac.uk/pub/databases/spot/eQTL/sumstats/QTS000037/QTD000603/QTD000603.all.tsv.gz	ENSG00000183955	12	122555835	C	T	chr12_122555835_C_T	93	0.290155	0.215655	0.135467	0.109022	SNP	112	386	0.8472	ENSG00000183955	ENSG00000183955	NA	rs61956132
QTS000037	ftp://ftp.ebi.ac.uk/pub/databases/spot/eQTL/sumstats/QTS000037/QTD000603/QTD000603.all.tsv.gz	ENSG00000184047	12	122555835	C	T	chr12_122555835_C_T	93	0.290155	0.0222688	-0.255327	0.110733	SNP	112	386	0.8472	ENSG00000184047	ENSG00000184047	NA	rs61956132
QTS000037	ftp://ftp.ebi.ac.uk/pub/databases/spot/eQTL/sumstats/QTS000037/QTD000603/QTD000603.all.tsv.gz	ENSG00000184209	12	122555835	C	T	chr12_122555835_C_T	93	0.290155	0.145382	0.122867	0.0840165	SNP	112	386	0.8472	ENSG00000184209	ENSG00000184209	NA	rs61956132
QTS000037	ftp://ftp.ebi.ac.uk/pub/databases/spot/eQTL/sumstats/QTS000037/QTD000603/QTD000603.all.tsv.gz	ENSG00000184445	12	122555835	C	T	chr12_122555835_C_T	93	0.290155	0.9511	0.00687455	0.111943	SNP	112	386	0.8472	ENSG00000184445	ENSG00000184445	NA	rs61956132
QTS000037	ftp://ftp.ebi.ac.uk/pub/databases/spot/eQTL/sumstats/QTS000037/QTD000603/QTD000603.all.tsv.gz	ENSG00000188026	12	122555835	C	T	chr12_122555835_C_T	93	0.290155	0.635691	-0.048635	0.102488	SNP	112	386	0.8472	ENSG00000188026	ENSG00000188026	NA	rs61956132
QTS000037	ftp://ftp.ebi.ac.uk/pub/databases/spot/eQTL/sumstats/QTS000037/QTD000603/QTD000603.all.tsv.gz	ENSG00000188735	12	122555835	C	T	chr12_122555835_C_T	93	0.290155	0.213452	0.122249	0.0979106	SNP	112	386	0.8472	ENSG00000188735	ENSG00000188735	NA	rs61956132
QTS000037	ftp://ftp.ebi.ac.uk/pub/databases/spot/eQTL/sumstats/QTS000037/QTD000603/QTD000603.all.tsv.gz	ENSG00000212694	12	122555835	C	T	chr12_122555835_C_T	93	0.290155	0.281181	0.117873	0.109047	SNP	112	386	0.8472	ENSG00000212694	ENSG00000212694	NA	rs61956132
QTS000037	ftp://ftp.ebi.ac.uk/pub/databases/spot/eQTL/sumstats/QTS000037/QTD000603/QTD000603.all.tsv.gz	ENSG00000255398	12	122555835	C	T	chr12_122555835_C_T	93	0.290155	0.539327	0.0600443	0.0976309	SNP	112	386	0.8472	ENSG00000255398	ENSG00000255398	NA	rs61956132
QTS000037	ftp://ftp.ebi.ac.uk/pub/databases/spot/eQTL/sumstats/QTS000037/QTD000603/QTD000603.all.tsv.gz	ENSG00000256092	12	122555835	C	T	chr12_122555835_C_T	93	0.290155	0.0598066	0.211727	0.111774	SNP	112	386	0.8472	ENSG00000256092	ENSG00000256092	NA	rs61956132
QTS000037	ftp://ftp.ebi.ac.uk/pub/databases/spot/eQTL/sumstats/QTS000037/QTD000603/QTD000603.all.tsv.gz	ENSG00000256249	12	122555835	C	T	chr12_122555835_C_T	93	0.290155	0.304838	0.121351	0.117924	SNP	112	386	0.8472	ENSG00000256249	ENSG00000256249	NA	rs61956132
QTS000037	ftp://ftp.ebi.ac.uk/pub/databases/spot/eQTL/sumstats/QTS000037/QTD000603/QTD000603.all.tsv.gz	ENSG00000256742	12	122555835	C	T	chr12_122555835_C_T	93	0.290155	0.642035	0.0475069	0.102024	SNP	112	386	0.8472	ENSG00000256742	ENSG00000256742	NA	rs61956132
QTS000037	ftp://ftp.ebi.ac.uk/pub/databases/spot/eQTL/sumstats/QTS000037/QTD000603/QTD000603.all.tsv.gz	ENSG00000257097	12	122555835	C	T	chr12_122555835_C_T	93	0.290155	0.628148	-0.0564394	0.116329	SNP	112	386	0.8472	ENSG00000257097	ENSG00000257097	NA	rs61956132
QTS000037	ftp://ftp.ebi.ac.uk/pub/databases/spot/eQTL/sumstats/QTS000037/QTD000603/QTD000603.all.tsv.gz	ENSG00000274292	12	122555835	C	T	chr12_122555835_C_T	93	0.290155	0.0213968	0.282119	0.121535	SNP	112	386	0.8472	ENSG00000274292	ENSG00000274292	NA	rs61956132
QTS000037	ftp://ftp.ebi.ac.uk/pub/databases/spot/eQTL/sumstats/QTS000037/QTD000603/QTD000603.all.tsv.gz	ENSG00000275265	12	122555835	C	T	chr12_122555835_C_T	93	0.290155	0.761526	0.0381624	0.125559	SNP	112	386	0.8472	ENSG00000275265	ENSG00000275265	NA	rs61956132
QTS000037	ftp://ftp.ebi.ac.uk/pub/databases/spot/eQTL/sumstats/QTS000037/QTD000603/QTD000603.all.tsv.gz	ENSG00000276045	12	122555835	C	T	chr12_122555835_C_T	93	0.290155	0.781873	0.0208117	0.0750526	SNP	112	386	0.8472	ENSG00000276045	ENSG00000276045	NA	rs61956132
QTS000037	ftp://ftp.ebi.ac.uk/pub/databases/spot/eQTL/sumstats/QTS000037/QTD000603/QTD000603.all.tsv.gz	ENSG00000280120	12	122555835	C	T	chr12_122555835_C_T	93	0.290155	0.708013	-0.0450435	0.120076	SNP	112	386	0.8472	ENSG00000280120	ENSG00000280120	NA	rs61956132
QTS000037	ftp://ftp.ebi.ac.uk/pub/databases/spot/eQTL/sumstats/QTS000037/QTD000603/QTD000603.all.tsv.gz	ENSG00000280138	12	122555835	C	T	chr12_122555835_C_T	93	0.290155	0.770867	-0.0209041	0.0716672	SNP	112	386	0.8472	ENSG00000280138	ENSG00000280138	NA	rs61956132
QTS000037	ftp://ftp.ebi.ac.uk/pub/databases/spot/eQTL/sumstats/QTS000037/QTD000603/QTD000603.all.tsv.gz	ENSG00000033030	12	122556226	C	G	chr12_122556226_C_G	25	0.0699482	0.650039	0.0545364	0.119999	SNP	27	386	0.98975	ENSG00000033030	ENSG00000033030	NA	rs117758059
QTS000037	ftp://ftp.ebi.ac.uk/pub/databases/spot/eQTL/sumstats/QTS000037/QTD000603/QTD000603.all.tsv.gz	ENSG00000051825	12	122556226	C	G	chr12_122556226_C_G	25	0.0699482	0.996644	-0.000484919	0.115141	SNP	27	386	0.98975	ENSG00000051825	ENSG00000051825	NA	rs117758059
QTS000037	ftp://ftp.ebi.ac.uk/pub/databases/spot/eQTL/sumstats/QTS000037/QTD000603/QTD000603.all.tsv.gz	ENSG00000089094	12	122556226	C	G	chr12_122556226_C_G	25	0.0699482	0.683228	0.0463384	0.113372	SNP	27	386	0.98975	ENSG00000089094	ENSG00000089094	NA	rs117758059
QTS000037	ftp://ftp.ebi.ac.uk/pub/databases/spot/eQTL/sumstats/QTS000037/QTD000603/QTD000603.all.tsv.gz	ENSG00000090975	12	122556226	C	G	chr12_122556226_C_G	25	0.0699482	0.209746	0.211035	0.167649	SNP	27	386	0.98975	ENSG00000090975	ENSG00000090975	NA	rs117758059
QTS000037	ftp://ftp.ebi.ac.uk/pub/databases/spot/eQTL/sumstats/QTS000037/QTD000603/QTD000603.all.tsv.gz	ENSG00000110801	12	122556226	C	G	chr12_122556226_C_G	25	0.0699482	0.472509	-0.0903434	0.12549	SNP	27	386	0.98975	ENSG00000110801	ENSG00000110801	NA	rs117758059
QTS000037	ftp://ftp.ebi.ac.uk/pub/databases/spot/eQTL/sumstats/QTS000037/QTD000603/QTD000603.all.tsv.gz	ENSG00000110987	12	122556226	C	G	chr12_122556226_C_G	25	0.0699482	0.147437	0.249984	0.171817	SNP	27	386	0.98975	ENSG00000110987	ENSG00000110987	NA	rs117758059
QTS000037	ftp://ftp.ebi.ac.uk/pub/databases/spot/eQTL/sumstats/QTS000037/QTD000603/QTD000603.all.tsv.gz	ENSG00000111011	12	122556226	C	G	chr12_122556226_C_G	25	0.0699482	0.54114	-0.0767716	0.12539	SNP	27	386	0.98975	ENSG00000111011	ENSG00000111011	NA	rs117758059
QTS000037	ftp://ftp.ebi.ac.uk/pub/databases/spot/eQTL/sumstats/QTS000037/QTD000603/QTD000603.all.tsv.gz	ENSG00000111325	12	122556226	C	G	chr12_122556226_C_G	25	0.0699482	0.783639	-0.0519661	0.188973	SNP	27	386	0.98975	ENSG00000111325	ENSG00000111325	NA	rs117758059
QTS000037	ftp://ftp.ebi.ac.uk/pub/databases/spot/eQTL/sumstats/QTS000037/QTD000603/QTD000603.all.tsv.gz	ENSG00000111328	12	122556226	C	G	chr12_122556226_C_G	25	0.0699482	0.249592	-0.193328	0.16737	SNP	27	386	0.98975	ENSG00000111328	ENSG00000111328	NA	rs117758059
QTS000037	ftp://ftp.ebi.ac.uk/pub/databases/spot/eQTL/sumstats/QTS000037/QTD000603/QTD000603.all.tsv.gz	ENSG00000130779	12	122556226	C	G	chr12_122556226_C_G	25	0.0699482	0.5891	0.0408346	0.0754636	SNP	27	386	0.98975	ENSG00000130779	ENSG00000130779	NA	rs117758059
QTS000037	ftp://ftp.ebi.ac.uk/pub/databases/spot/eQTL/sumstats/QTS000037/QTD000603/QTD000603.all.tsv.gz	ENSG00000130783	12	122556226	C	G	chr12_122556226_C_G	25	0.0699482	0.625738	0.0958495	0.19618	SNP	27	386	0.98975	ENSG00000130783	ENSG00000130783	NA	rs117758059
QTS000037	ftp://ftp.ebi.ac.uk/pub/databases/spot/eQTL/sumstats/QTS000037/QTD000603/QTD000603.all.tsv.gz	ENSG00000130787	12	122556226	C	G	chr12_122556226_C_G	25	0.0699482	0.778041	0.0460378	0.163082	SNP	27	386	0.98975	ENSG00000130787	ENSG00000130787	NA	rs117758059
QTS000037	ftp://ftp.ebi.ac.uk/pub/databases/spot/eQTL/sumstats/QTS000037/QTD000603/QTD000603.all.tsv.gz	ENSG00000130921	12	122556226	C	G	chr12_122556226_C_G	25	0.0699482	0.382676	0.125267	0.143141	SNP	27	386	0.98975	ENSG00000130921	ENSG00000130921	NA	rs117758059
QTS000037	ftp://ftp.ebi.ac.uk/pub/databases/spot/eQTL/sumstats/QTS000037/QTD000603/QTD000603.all.tsv.gz	ENSG00000139697	12	122556226	C	G	chr12_122556226_C_G	25	0.0699482	0.930573	-0.00914495	0.104817	SNP	27	386	0.98975	ENSG00000139697	ENSG00000139697	NA	rs117758059
QTS000037	ftp://ftp.ebi.ac.uk/pub/databases/spot/eQTL/sumstats/QTS000037/QTD000603/QTD000603.all.tsv.gz	ENSG00000139714	12	122556226	C	G	chr12_122556226_C_G	25	0.0699482	0.854686	-0.0323127	0.17618	SNP	27	386	0.98975	ENSG00000139714	ENSG00000139714	NA	rs117758059
QTS000037	ftp://ftp.ebi.ac.uk/pub/databases/spot/eQTL/sumstats/QTS000037/QTD000603/QTD000603.all.tsv.gz	ENSG00000139718	12	122556226	C	G	chr12_122556226_C_G	25	0.0699482	0.45221	-0.0962484	0.127755	SNP	27	386	0.98975	ENSG00000139718	ENSG00000139718	NA	rs117758059
QTS000037	ftp://ftp.ebi.ac.uk/pub/databases/spot/eQTL/sumstats/QTS000037/QTD000603/QTD000603.all.tsv.gz	ENSG00000139719	12	122556226	C	G	chr12_122556226_C_G	25	0.0699482	0.831516	0.026884	0.126176	SNP	27	386	0.98975	ENSG00000139719	ENSG00000139719	NA	rs117758059
QTS000037	ftp://ftp.ebi.ac.uk/pub/databases/spot/eQTL/sumstats/QTS000037/QTD000603/QTD000603.all.tsv.gz	ENSG00000139722	12	122556226	C	G	chr12_122556226_C_G	25	0.0699482	0.995214	0.000684996	0.114033	SNP	27	386	0.98975	ENSG00000139722	ENSG00000139722	NA	rs117758059
QTS000037	ftp://ftp.ebi.ac.uk/pub/databases/spot/eQTL/sumstats/QTS000037/QTD000603/QTD000603.all.tsv.gz	ENSG00000139725	12	122556226	C	G	chr12_122556226_C_G	25	0.0699482	0.277326	-0.16179	0.148477	SNP	27	386	0.98975	ENSG00000139725	ENSG00000139725	NA	rs117758059
QTS000037	ftp://ftp.ebi.ac.uk/pub/databases/spot/eQTL/sumstats/QTS000037/QTD000603/QTD000603.all.tsv.gz	ENSG00000139726	12	122556226	C	G	chr12_122556226_C_G	25	0.0699482	0.051696	-0.227248	0.116017	SNP	27	386	0.98975	ENSG00000139726	ENSG00000139726	NA	rs117758059
QTS000037	ftp://ftp.ebi.ac.uk/pub/databases/spot/eQTL/sumstats/QTS000037/QTD000603/QTD000603.all.tsv.gz	ENSG00000150967	12	122556226	C	G	chr12_122556226_C_G	25	0.0699482	0.0290658	-0.399624	0.181622	SNP	27	386	0.98975	ENSG00000150967	ENSG00000150967	NA	rs117758059
QTS000037	ftp://ftp.ebi.ac.uk/pub/databases/spot/eQTL/sumstats/QTS000037/QTD000603/QTD000603.all.tsv.gz	ENSG00000150977	12	122556226	C	G	chr12_122556226_C_G	25	0.0699482	0.226641	-0.120572	0.0993812	SNP	27	386	0.98975	ENSG00000150977	ENSG00000150977	NA	rs117758059
QTS000037	ftp://ftp.ebi.ac.uk/pub/databases/spot/eQTL/sumstats/QTS000037/QTD000603/QTD000603.all.tsv.gz	ENSG00000158023	12	122556226	C	G	chr12_122556226_C_G	25	0.0699482	0.339247	0.129548	0.135198	SNP	27	386	0.98975	ENSG00000158023	ENSG00000158023	NA	rs117758059
QTS000037	ftp://ftp.ebi.ac.uk/pub/databases/spot/eQTL/sumstats/QTS000037/QTD000603/QTD000603.all.tsv.gz	ENSG00000158104	12	122556226	C	G	chr12_122556226_C_G	25	0.0699482	0.87551	-0.0253225	0.161405	SNP	27	386	0.98975	ENSG00000158104	ENSG00000158104	NA	rs117758059
QTS000037	ftp://ftp.ebi.ac.uk/pub/databases/spot/eQTL/sumstats/QTS000037/QTD000603/QTD000603.all.tsv.gz	ENSG00000158113	12	122556226	C	G	chr12_122556226_C_G	25	0.0699482	0.764576	0.0576727	0.192285	SNP	27	386	0.98975	ENSG00000158113	ENSG00000158113	NA	rs117758059
QTS000037	ftp://ftp.ebi.ac.uk/pub/databases/spot/eQTL/sumstats/QTS000037/QTD000603/QTD000603.all.tsv.gz	ENSG00000175727	12	122556226	C	G	chr12_122556226_C_G	25	0.0699482	0.0115146	-0.277709	0.108778	SNP	27	386	0.98975	ENSG00000175727	ENSG00000175727	NA	rs117758059
QTS000037	ftp://ftp.ebi.ac.uk/pub/databases/spot/eQTL/sumstats/QTS000037/QTD000603/QTD000603.all.tsv.gz	ENSG00000182196	12	122556226	C	G	chr12_122556226_C_G	25	0.0699482	0.846769	0.0256518	0.132552	SNP	27	386	0.98975	ENSG00000182196	ENSG00000182196	NA	rs117758059
QTS000037	ftp://ftp.ebi.ac.uk/pub/databases/spot/eQTL/sumstats/QTS000037/QTD000603/QTD000603.all.tsv.gz	ENSG00000182782	12	122556226	C	G	chr12_122556226_C_G	25	0.0699482	0.109628	-0.247732	0.154076	SNP	27	386	0.98975	ENSG00000182782	ENSG00000182782	NA	rs117758059
QTS000037	ftp://ftp.ebi.ac.uk/pub/databases/spot/eQTL/sumstats/QTS000037/QTD000603/QTD000603.all.tsv.gz	ENSG00000183955	12	122556226	C	G	chr12_122556226_C_G	25	0.0699482	0.569943	0.097544	0.171374	SNP	27	386	0.98975	ENSG00000183955	ENSG00000183955	NA	rs117758059
QTS000037	ftp://ftp.ebi.ac.uk/pub/databases/spot/eQTL/sumstats/QTS000037/QTD000603/QTD000603.all.tsv.gz	ENSG00000184047	12	122556226	C	G	chr12_122556226_C_G	25	0.0699482	0.214003	0.218576	0.175272	SNP	27	386	0.98975	ENSG00000184047	ENSG00000184047	NA	rs117758059
QTS000037	ftp://ftp.ebi.ac.uk/pub/databases/spot/eQTL/sumstats/QTS000037/QTD000603/QTD000603.all.tsv.gz	ENSG00000184209	12	122556226	C	G	chr12_122556226_C_G	25	0.0699482	0.682872	0.0541564	0.132342	SNP	27	386	0.98975	ENSG00000184209	ENSG00000184209	NA	rs117758059
QTS000037	ftp://ftp.ebi.ac.uk/pub/databases/spot/eQTL/sumstats/QTS000037/QTD000603/QTD000603.all.tsv.gz	ENSG00000184445	12	122556226	C	G	chr12_122556226_C_G	25	0.0699482	0.974476	-0.00561876	0.175371	SNP	27	386	0.98975	ENSG00000184445	ENSG00000184445	NA	rs117758059
QTS000037	ftp://ftp.ebi.ac.uk/pub/databases/spot/eQTL/sumstats/QTS000037/QTD000603/QTD000603.all.tsv.gz	ENSG00000188026	12	122556226	C	G	chr12_122556226_C_G	25	0.0699482	0.561837	-0.0932869	0.160507	SNP	27	386	0.98975	ENSG00000188026	ENSG00000188026	NA	rs117758059
QTS000037	ftp://ftp.ebi.ac.uk/pub/databases/spot/eQTL/sumstats/QTS000037/QTD000603/QTD000603.all.tsv.gz	ENSG00000188735	12	122556226	C	G	chr12_122556226_C_G	25	0.0699482	0.569346	0.0877413	0.153914	SNP	27	386	0.98975	ENSG00000188735	ENSG00000188735	NA	rs117758059
QTS000037	ftp://ftp.ebi.ac.uk/pub/databases/spot/eQTL/sumstats/QTS000037/QTD000603/QTD000603.all.tsv.gz	ENSG00000212694	12	122556226	C	G	chr12_122556226_C_G	25	0.0699482	0.960811	-0.00843308	0.171389	SNP	27	386	0.98975	ENSG00000212694	ENSG00000212694	NA	rs117758059
QTS000037	ftp://ftp.ebi.ac.uk/pub/databases/spot/eQTL/sumstats/QTS000037/QTD000603/QTD000603.all.tsv.gz	ENSG00000255398	12	122556226	C	G	chr12_122556226_C_G	25	0.0699482	0.695153	-0.0600705	0.153044	SNP	27	386	0.98975	ENSG00000255398	ENSG00000255398	NA	rs117758059
QTS000037	ftp://ftp.ebi.ac.uk/pub/databases/spot/eQTL/sumstats/QTS000037/QTD000603/QTD000603.all.tsv.gz	ENSG00000256092	12	122556226	C	G	chr12_122556226_C_G	25	0.0699482	0.585305	-0.0965944	0.176705	SNP	27	386	0.98975	ENSG00000256092	ENSG00000256092	NA	rs117758059
QTS000037	ftp://ftp.ebi.ac.uk/pub/databases/spot/eQTL/sumstats/QTS000037/QTD000603/QTD000603.all.tsv.gz	ENSG00000256249	12	122556226	C	G	chr12_122556226_C_G	25	0.0699482	0.632216	-0.0887746	0.185166	SNP	27	386	0.98975	ENSG00000256249	ENSG00000256249	NA	rs117758059
QTS000037	ftp://ftp.ebi.ac.uk/pub/databases/spot/eQTL/sumstats/QTS000037/QTD000603/QTD000603.all.tsv.gz	ENSG00000256742	12	122556226	C	G	chr12_122556226_C_G	25	0.0699482	0.0749209	0.283958	0.158513	SNP	27	386	0.98975	ENSG00000256742	ENSG00000256742	NA	rs117758059
QTS000037	ftp://ftp.ebi.ac.uk/pub/databases/spot/eQTL/sumstats/QTS000037/QTD000603/QTD000603.all.tsv.gz	ENSG00000257097	12	122556226	C	G	chr12_122556226_C_G	25	0.0699482	0.891628	0.0248796	0.182351	SNP	27	386	0.98975	ENSG00000257097	ENSG00000257097	NA	rs117758059
QTS000037	ftp://ftp.ebi.ac.uk/pub/databases/spot/eQTL/sumstats/QTS000037/QTD000603/QTD000603.all.tsv.gz	ENSG00000274292	12	122556226	C	G	chr12_122556226_C_G	25	0.0699482	0.854297	-0.0355345	0.193223	SNP	27	386	0.98975	ENSG00000274292	ENSG00000274292	NA	rs117758059
QTS000037	ftp://ftp.ebi.ac.uk/pub/databases/spot/eQTL/sumstats/QTS000037/QTD000603/QTD000603.all.tsv.gz	ENSG00000275265	12	122556226	C	G	chr12_122556226_C_G	25	0.0699482	0.0110593	-0.496113	0.193225	SNP	27	386	0.98975	ENSG00000275265	ENSG00000275265	NA	rs117758059
QTS000037	ftp://ftp.ebi.ac.uk/pub/databases/spot/eQTL/sumstats/QTS000037/QTD000603/QTD000603.all.tsv.gz	ENSG00000276045	12	122556226	C	G	chr12_122556226_C_G	25	0.0699482	0.0372198	-0.243865	0.116182	SNP	27	386	0.98975	ENSG00000276045	ENSG00000276045	NA	rs117758059
QTS000037	ftp://ftp.ebi.ac.uk/pub/databases/spot/eQTL/sumstats/QTS000037/QTD000603/QTD000603.all.tsv.gz	ENSG00000280120	12	122556226	C	G	chr12_122556226_C_G	25	0.0699482	0.74781	0.0605829	0.188131	SNP	27	386	0.98975	ENSG00000280120	ENSG00000280120	NA	rs117758059
QTS000037	ftp://ftp.ebi.ac.uk/pub/databases/spot/eQTL/sumstats/QTS000037/QTD000603/QTD000603.all.tsv.gz	ENSG00000280138	12	122556226	C	G	chr12_122556226_C_G	25	0.0699482	0.33537	0.108196	0.112009	SNP	27	386	0.98975	ENSG00000280138	ENSG00000280138	NA	rs117758059
QTS000037	ftp://ftp.ebi.ac.uk/pub/databases/spot/eQTL/sumstats/QTS000037/QTD000603/QTD000603.all.tsv.gz	ENSG00000033030	12	122556438	T	C	chr12_122556438_T_C	89	0.261658	0.0230988	0.17529	0.0764953	SNP	283	386	0.67346	ENSG00000033030	ENSG00000033030	NA	rs10847179
QTS000037	ftp://ftp.ebi.ac.uk/pub/databases/spot/eQTL/sumstats/QTS000037/QTD000603/QTD000603.all.tsv.gz	ENSG00000051825	12	122556438	T	C	chr12_122556438_T_C	89	0.261658	0.81229	0.017697	0.0744124	SNP	283	386	0.67346	ENSG00000051825	ENSG00000051825	NA	rs10847179
QTS000037	ftp://ftp.ebi.ac.uk/pub/databases/spot/eQTL/sumstats/QTS000037/QTD000603/QTD000603.all.tsv.gz	ENSG00000089094	12	122556438	T	C	chr12_122556438_T_C	89	0.261658	0.0470241	0.145011	0.0725095	SNP	283	386	0.67346	ENSG00000089094	ENSG00000089094	NA	rs10847179
QTS000037	ftp://ftp.ebi.ac.uk/pub/databases/spot/eQTL/sumstats/QTS000037/QTD000603/QTD000603.all.tsv.gz	ENSG00000090975	12	122556438	T	C	chr12_122556438_T_C	89	0.261658	0.00694392	0.291255	0.106643	SNP	283	386	0.67346	ENSG00000090975	ENSG00000090975	NA	rs10847179
QTS000037	ftp://ftp.ebi.ac.uk/pub/databases/spot/eQTL/sumstats/QTS000037/QTD000603/QTD000603.all.tsv.gz	ENSG00000110801	12	122556438	T	C	chr12_122556438_T_C	89	0.261658	0.803705	0.0202168	0.0812166	SNP	283	386	0.67346	ENSG00000110801	ENSG00000110801	NA	rs10847179
QTS000037	ftp://ftp.ebi.ac.uk/pub/databases/spot/eQTL/sumstats/QTS000037/QTD000603/QTD000603.all.tsv.gz	ENSG00000110987	12	122556438	T	C	chr12_122556438_T_C	89	0.261658	0.090626	0.188537	0.110821	SNP	283	386	0.67346	ENSG00000110987	ENSG00000110987	NA	rs10847179
QTS000037	ftp://ftp.ebi.ac.uk/pub/databases/spot/eQTL/sumstats/QTS000037/QTD000603/QTD000603.all.tsv.gz	ENSG00000111011	12	122556438	T	C	chr12_122556438_T_C	89	0.261658	6.27964e-06	-0.356727	0.0766272	SNP	283	386	0.67346	ENSG00000111011	ENSG00000111011	NA	rs10847179
QTS000037	ftp://ftp.ebi.ac.uk/pub/databases/spot/eQTL/sumstats/QTS000037/QTD000603/QTD000603.all.tsv.gz	ENSG00000111325	12	122556438	T	C	chr12_122556438_T_C	89	0.261658	0.372364	-0.109016	0.121901	SNP	283	386	0.67346	ENSG00000111325	ENSG00000111325	NA	rs10847179
QTS000037	ftp://ftp.ebi.ac.uk/pub/databases/spot/eQTL/sumstats/QTS000037/QTD000603/QTD000603.all.tsv.gz	ENSG00000111328	12	122556438	T	C	chr12_122556438_T_C	89	0.261658	0.213223	0.135059	0.108116	SNP	283	386	0.67346	ENSG00000111328	ENSG00000111328	NA	rs10847179
QTS000037	ftp://ftp.ebi.ac.uk/pub/databases/spot/eQTL/sumstats/QTS000037/QTD000603/QTD000603.all.tsv.gz	ENSG00000130779	12	122556438	T	C	chr12_122556438_T_C	89	0.261658	0.339521	0.0466319	0.048693	SNP	283	386	0.67346	ENSG00000130779	ENSG00000130779	NA	rs10847179
QTS000037	ftp://ftp.ebi.ac.uk/pub/databases/spot/eQTL/sumstats/QTS000037/QTD000603/QTD000603.all.tsv.gz	ENSG00000130783	12	122556438	T	C	chr12_122556438_T_C	89	0.261658	0.539814	0.0778635	0.126757	SNP	283	386	0.67346	ENSG00000130783	ENSG00000130783	NA	rs10847179
QTS000037	ftp://ftp.ebi.ac.uk/pub/databases/spot/eQTL/sumstats/QTS000037/QTD000603/QTD000603.all.tsv.gz	ENSG00000130787	12	122556438	T	C	chr12_122556438_T_C	89	0.261658	0.844233	0.020744	0.105424	SNP	283	386	0.67346	ENSG00000130787	ENSG00000130787	NA	rs10847179
QTS000037	ftp://ftp.ebi.ac.uk/pub/databases/spot/eQTL/sumstats/QTS000037/QTD000603/QTD000603.all.tsv.gz	ENSG00000130921	12	122556438	T	C	chr12_122556438_T_C	89	0.261658	0.687024	0.0374004	0.092678	SNP	283	386	0.67346	ENSG00000130921	ENSG00000130921	NA	rs10847179
QTS000037	ftp://ftp.ebi.ac.uk/pub/databases/spot/eQTL/sumstats/QTS000037/QTD000603/QTD000603.all.tsv.gz	ENSG00000139697	12	122556438	T	C	chr12_122556438_T_C	89	0.261658	0.108223	0.108586	0.0672648	SNP	283	386	0.67346	ENSG00000139697	ENSG00000139697	NA	rs10847179
QTS000037	ftp://ftp.ebi.ac.uk/pub/databases/spot/eQTL/sumstats/QTS000037/QTD000603/QTD000603.all.tsv.gz	ENSG00000139714	12	122556438	T	C	chr12_122556438_T_C	89	0.261658	0.9151	0.0121582	0.113885	SNP	283	386	0.67346	ENSG00000139714	ENSG00000139714	NA	rs10847179
QTS000037	ftp://ftp.ebi.ac.uk/pub/databases/spot/eQTL/sumstats/QTS000037/QTD000603/QTD000603.all.tsv.gz	ENSG00000139718	12	122556438	T	C	chr12_122556438_T_C	89	0.261658	0.612868	0.0418926	0.0826492	SNP	283	386	0.67346	ENSG00000139718	ENSG00000139718	NA	rs10847179
QTS000037	ftp://ftp.ebi.ac.uk/pub/databases/spot/eQTL/sumstats/QTS000037/QTD000603/QTD000603.all.tsv.gz	ENSG00000139719	12	122556438	T	C	chr12_122556438_T_C	89	0.261658	0.674636	0.0342808	0.0815268	SNP	283	386	0.67346	ENSG00000139719	ENSG00000139719	NA	rs10847179
QTS000037	ftp://ftp.ebi.ac.uk/pub/databases/spot/eQTL/sumstats/QTS000037/QTD000603/QTD000603.all.tsv.gz	ENSG00000139722	12	122556438	T	C	chr12_122556438_T_C	89	0.261658	0.757425	-0.0227945	0.0736884	SNP	283	386	0.67346	ENSG00000139722	ENSG00000139722	NA	rs10847179
QTS000037	ftp://ftp.ebi.ac.uk/pub/databases/spot/eQTL/sumstats/QTS000037/QTD000603/QTD000603.all.tsv.gz	ENSG00000139725	12	122556438	T	C	chr12_122556438_T_C	89	0.261658	0.275402	0.104995	0.0959691	SNP	283	386	0.67346	ENSG00000139725	ENSG00000139725	NA	rs10847179
QTS000037	ftp://ftp.ebi.ac.uk/pub/databases/spot/eQTL/sumstats/QTS000037/QTD000603/QTD000603.all.tsv.gz	ENSG00000139726	12	122556438	T	C	chr12_122556438_T_C	89	0.261658	0.165832	0.104888	0.0753835	SNP	283	386	0.67346	ENSG00000139726	ENSG00000139726	NA	rs10847179
QTS000037	ftp://ftp.ebi.ac.uk/pub/databases/spot/eQTL/sumstats/QTS000037/QTD000603/QTD000603.all.tsv.gz	ENSG00000150967	12	122556438	T	C	chr12_122556438_T_C	89	0.261658	0.796838	0.0306686	0.118951	SNP	283	386	0.67346	ENSG00000150967	ENSG00000150967	NA	rs10847179
QTS000037	ftp://ftp.ebi.ac.uk/pub/databases/spot/eQTL/sumstats/QTS000037/QTD000603/QTD000603.all.tsv.gz	ENSG00000150977	12	122556438	T	C	chr12_122556438_T_C	89	0.261658	0.288239	0.0684872	0.0642976	SNP	283	386	0.67346	ENSG00000150977	ENSG00000150977	NA	rs10847179
QTS000037	ftp://ftp.ebi.ac.uk/pub/databases/spot/eQTL/sumstats/QTS000037/QTD000603/QTD000603.all.tsv.gz	ENSG00000158023	12	122556438	T	C	chr12_122556438_T_C	89	0.261658	0.460002	-0.0647726	0.0874783	SNP	283	386	0.67346	ENSG00000158023	ENSG00000158023	NA	rs10847179
QTS000037	ftp://ftp.ebi.ac.uk/pub/databases/spot/eQTL/sumstats/QTS000037/QTD000603/QTD000603.all.tsv.gz	ENSG00000158104	12	122556438	T	C	chr12_122556438_T_C	89	0.261658	0.624267	-0.0511589	0.104265	SNP	283	386	0.67346	ENSG00000158104	ENSG00000158104	NA	rs10847179
QTS000037	ftp://ftp.ebi.ac.uk/pub/databases/spot/eQTL/sumstats/QTS000037/QTD000603/QTD000603.all.tsv.gz	ENSG00000158113	12	122556438	T	C	chr12_122556438_T_C	89	0.261658	0.272571	-0.136359	0.123901	SNP	283	386	0.67346	ENSG00000158113	ENSG00000158113	NA	rs10847179
QTS000037	ftp://ftp.ebi.ac.uk/pub/databases/spot/eQTL/sumstats/QTS000037/QTD000603/QTD000603.all.tsv.gz	ENSG00000175727	12	122556438	T	C	chr12_122556438_T_C	89	0.261658	0.770883	0.0208721	0.0715627	SNP	283	386	0.67346	ENSG00000175727	ENSG00000175727	NA	rs10847179
QTS000037	ftp://ftp.ebi.ac.uk/pub/databases/spot/eQTL/sumstats/QTS000037/QTD000603/QTD000603.all.tsv.gz	ENSG00000182196	12	122556438	T	C	chr12_122556438_T_C	89	0.261658	0.958966	-0.0044149	0.0856866	SNP	283	386	0.67346	ENSG00000182196	ENSG00000182196	NA	rs10847179
QTS000037	ftp://ftp.ebi.ac.uk/pub/databases/spot/eQTL/sumstats/QTS000037/QTD000603/QTD000603.all.tsv.gz	ENSG00000182782	12	122556438	T	C	chr12_122556438_T_C	89	0.261658	0.784543	0.0274598	0.100286	SNP	283	386	0.67346	ENSG00000182782	ENSG00000182782	NA	rs10847179
QTS000037	ftp://ftp.ebi.ac.uk/pub/databases/spot/eQTL/sumstats/QTS000037/QTD000603/QTD000603.all.tsv.gz	ENSG00000183955	12	122556438	T	C	chr12_122556438_T_C	89	0.261658	0.689424	0.0443607	0.110823	SNP	283	386	0.67346	ENSG00000183955	ENSG00000183955	NA	rs10847179
QTS000037	ftp://ftp.ebi.ac.uk/pub/databases/spot/eQTL/sumstats/QTS000037/QTD000603/QTD000603.all.tsv.gz	ENSG00000184047	12	122556438	T	C	chr12_122556438_T_C	89	0.261658	0.75617	-0.0353757	0.113752	SNP	283	386	0.67346	ENSG00000184047	ENSG00000184047	NA	rs10847179
QTS000037	ftp://ftp.ebi.ac.uk/pub/databases/spot/eQTL/sumstats/QTS000037/QTD000603/QTD000603.all.tsv.gz	ENSG00000184209	12	122556438	T	C	chr12_122556438_T_C	89	0.261658	0.320947	0.0849435	0.0853469	SNP	283	386	0.67346	ENSG00000184209	ENSG00000184209	NA	rs10847179
QTS000037	ftp://ftp.ebi.ac.uk/pub/databases/spot/eQTL/sumstats/QTS000037/QTD000603/QTD000603.all.tsv.gz	ENSG00000184445	12	122556438	T	C	chr12_122556438_T_C	89	0.261658	0.410406	0.0933538	0.113141	SNP	283	386	0.67346	ENSG00000184445	ENSG00000184445	NA	rs10847179
QTS000037	ftp://ftp.ebi.ac.uk/pub/databases/spot/eQTL/sumstats/QTS000037/QTD000603/QTD000603.all.tsv.gz	ENSG00000188026	12	122556438	T	C	chr12_122556438_T_C	89	0.261658	0.972476	0.00358801	0.103845	SNP	283	386	0.67346	ENSG00000188026	ENSG00000188026	NA	rs10847179
QTS000037	ftp://ftp.ebi.ac.uk/pub/databases/spot/eQTL/sumstats/QTS000037/QTD000603/QTD000603.all.tsv.gz	ENSG00000188735	12	122556438	T	C	chr12_122556438_T_C	89	0.261658	0.377321	0.0879369	0.099359	SNP	283	386	0.67346	ENSG00000188735	ENSG00000188735	NA	rs10847179
QTS000037	ftp://ftp.ebi.ac.uk/pub/databases/spot/eQTL/sumstats/QTS000037/QTD000603/QTD000603.all.tsv.gz	ENSG00000212694	12	122556438	T	C	chr12_122556438_T_C	89	0.261658	0.144156	0.161539	0.110122	SNP	283	386	0.67346	ENSG00000212694	ENSG00000212694	NA	rs10847179
QTS000037	ftp://ftp.ebi.ac.uk/pub/databases/spot/eQTL/sumstats/QTS000037/QTD000603/QTD000603.all.tsv.gz	ENSG00000255398	12	122556438	T	C	chr12_122556438_T_C	89	0.261658	0.868974	0.0163479	0.0989589	SNP	283	386	0.67346	ENSG00000255398	ENSG00000255398	NA	rs10847179
QTS000037	ftp://ftp.ebi.ac.uk/pub/databases/spot/eQTL/sumstats/QTS000037/QTD000603/QTD000603.all.tsv.gz	ENSG00000256092	12	122556438	T	C	chr12_122556438_T_C	89	0.261658	0.198203	0.146949	0.113784	SNP	283	386	0.67346	ENSG00000256092	ENSG00000256092	NA	rs10847179
QTS000037	ftp://ftp.ebi.ac.uk/pub/databases/spot/eQTL/sumstats/QTS000037/QTD000603/QTD000603.all.tsv.gz	ENSG00000256249	12	122556438	T	C	chr12_122556438_T_C	89	0.261658	0.621084	0.0592632	0.119681	SNP	283	386	0.67346	ENSG00000256249	ENSG00000256249	NA	rs10847179
QTS000037	ftp://ftp.ebi.ac.uk/pub/databases/spot/eQTL/sumstats/QTS000037/QTD000603/QTD000603.all.tsv.gz	ENSG00000256742	12	122556438	T	C	chr12_122556438_T_C	89	0.261658	0.80592	0.0254314	0.103356	SNP	283	386	0.67346	ENSG00000256742	ENSG00000256742	NA	rs10847179
QTS000037	ftp://ftp.ebi.ac.uk/pub/databases/spot/eQTL/sumstats/QTS000037/QTD000603/QTD000603.all.tsv.gz	ENSG00000257097	12	122556438	T	C	chr12_122556438_T_C	89	0.261658	0.437521	-0.0915656	0.117674	SNP	283	386	0.67346	ENSG00000257097	ENSG00000257097	NA	rs10847179
QTS000037	ftp://ftp.ebi.ac.uk/pub/databases/spot/eQTL/sumstats/QTS000037/QTD000603/QTD000603.all.tsv.gz	ENSG00000274292	12	122556438	T	C	chr12_122556438_T_C	89	0.261658	0.840121	0.0252322	0.124892	SNP	283	386	0.67346	ENSG00000274292	ENSG00000274292	NA	rs10847179
QTS000037	ftp://ftp.ebi.ac.uk/pub/databases/spot/eQTL/sumstats/QTS000037/QTD000603/QTD000603.all.tsv.gz	ENSG00000275265	12	122556438	T	C	chr12_122556438_T_C	89	0.261658	0.819117	0.0291209	0.127156	SNP	283	386	0.67346	ENSG00000275265	ENSG00000275265	NA	rs10847179
QTS000037	ftp://ftp.ebi.ac.uk/pub/databases/spot/eQTL/sumstats/QTS000037/QTD000603/QTD000603.all.tsv.gz	ENSG00000276045	12	122556438	T	C	chr12_122556438_T_C	89	0.261658	0.0502495	0.148237	0.0752036	SNP	283	386	0.67346	ENSG00000276045	ENSG00000276045	NA	rs10847179
QTS000037	ftp://ftp.ebi.ac.uk/pub/databases/spot/eQTL/sumstats/QTS000037/QTD000603/QTD000603.all.tsv.gz	ENSG00000280120	12	122556438	T	C	chr12_122556438_T_C	89	0.261658	0.926716	-0.0112035	0.121636	SNP	283	386	0.67346	ENSG00000280120	ENSG00000280120	NA	rs10847179
QTS000037	ftp://ftp.ebi.ac.uk/pub/databases/spot/eQTL/sumstats/QTS000037/QTD000603/QTD000603.all.tsv.gz	ENSG00000280138	12	122556438	T	C	chr12_122556438_T_C	89	0.261658	0.713791	0.0266553	0.0725609	SNP	283	386	0.67346	ENSG00000280138	ENSG00000280138	NA	rs10847179
QTS000037	ftp://ftp.ebi.ac.uk/pub/databases/spot/eQTL/sumstats/QTS000037/QTD000603/QTD000603.all.tsv.gz	ENSG00000033030	12	122556524	T	C	chr12_122556524_T_C	93	0.290155	0.0860946	0.131191	0.0760139	SNP	112	386	0.84712	ENSG00000033030	ENSG00000033030	NA	rs12230600
QTS000037	ftp://ftp.ebi.ac.uk/pub/databases/spot/eQTL/sumstats/QTS000037/QTD000603/QTD000603.all.tsv.gz	ENSG00000051825	12	122556524	T	C	chr12_122556524_T_C	93	0.290155	0.829154	0.0158811	0.0734888	SNP	112	386	0.84712	ENSG00000051825	ENSG00000051825	NA	rs12230600
QTS000037	ftp://ftp.ebi.ac.uk/pub/databases/spot/eQTL/sumstats/QTS000037/QTD000603/QTD000603.all.tsv.gz	ENSG00000089094	12	122556524	T	C	chr12_122556524_T_C	93	0.290155	0.440679	0.0558577	0.0722826	SNP	112	386	0.84712	ENSG00000089094	ENSG00000089094	NA	rs12230600
QTS000037	ftp://ftp.ebi.ac.uk/pub/databases/spot/eQTL/sumstats/QTS000037/QTD000603/QTD000603.all.tsv.gz	ENSG00000090975	12	122556524	T	C	chr12_122556524_T_C	93	0.290155	0.0712222	0.193305	0.106513	SNP	112	386	0.84712	ENSG00000090975	ENSG00000090975	NA	rs12230600
QTS000037	ftp://ftp.ebi.ac.uk/pub/databases/spot/eQTL/sumstats/QTS000037/QTD000603/QTD000603.all.tsv.gz	ENSG00000110801	12	122556524	T	C	chr12_122556524_T_C	93	0.290155	0.941302	0.00591506	0.080219	SNP	112	386	0.84712	ENSG00000110801	ENSG00000110801	NA	rs12230600
QTS000037	ftp://ftp.ebi.ac.uk/pub/databases/spot/eQTL/sumstats/QTS000037/QTD000603/QTD000603.all.tsv.gz	ENSG00000110987	12	122556524	T	C	chr12_122556524_T_C	93	0.290155	0.544535	0.0669115	0.11021	SNP	112	386	0.84712	ENSG00000110987	ENSG00000110987	NA	rs12230600
QTS000037	ftp://ftp.ebi.ac.uk/pub/databases/spot/eQTL/sumstats/QTS000037/QTD000603/QTD000603.all.tsv.gz	ENSG00000111011	12	122556524	T	C	chr12_122556524_T_C	93	0.290155	0.104485	-0.129783	0.0795349	SNP	112	386	0.84712	ENSG00000111011	ENSG00000111011	NA	rs12230600
QTS000037	ftp://ftp.ebi.ac.uk/pub/databases/spot/eQTL/sumstats/QTS000037/QTD000603/QTD000603.all.tsv.gz	ENSG00000111325	12	122556524	T	C	chr12_122556524_T_C	93	0.290155	0.228433	-0.145223	0.120164	SNP	112	386	0.84712	ENSG00000111325	ENSG00000111325	NA	rs12230600
QTS000037	ftp://ftp.ebi.ac.uk/pub/databases/spot/eQTL/sumstats/QTS000037/QTD000603/QTD000603.all.tsv.gz	ENSG00000111328	12	122556524	T	C	chr12_122556524_T_C	93	0.290155	0.679745	0.0443194	0.107184	SNP	112	386	0.84712	ENSG00000111328	ENSG00000111328	NA	rs12230600
QTS000037	ftp://ftp.ebi.ac.uk/pub/databases/spot/eQTL/sumstats/QTS000037/QTD000603/QTD000603.all.tsv.gz	ENSG00000130779	12	122556524	T	C	chr12_122556524_T_C	93	0.290155	0.520426	0.0310096	0.0481546	SNP	112	386	0.84712	ENSG00000130779	ENSG00000130779	NA	rs12230600
QTS000037	ftp://ftp.ebi.ac.uk/pub/databases/spot/eQTL/sumstats/QTS000037/QTD000603/QTD000603.all.tsv.gz	ENSG00000130783	12	122556524	T	C	chr12_122556524_T_C	93	0.290155	0.478109	0.0889511	0.125135	SNP	112	386	0.84712	ENSG00000130783	ENSG00000130783	NA	rs12230600
QTS000037	ftp://ftp.ebi.ac.uk/pub/databases/spot/eQTL/sumstats/QTS000037/QTD000603/QTD000603.all.tsv.gz	ENSG00000130787	12	122556524	T	C	chr12_122556524_T_C	93	0.290155	0.53877	0.064058	0.104014	SNP	112	386	0.84712	ENSG00000130787	ENSG00000130787	NA	rs12230600
QTS000037	ftp://ftp.ebi.ac.uk/pub/databases/spot/eQTL/sumstats/QTS000037/QTD000603/QTD000603.all.tsv.gz	ENSG00000130921	12	122556524	T	C	chr12_122556524_T_C	93	0.290155	0.913474	-0.00996319	0.0915638	SNP	112	386	0.84712	ENSG00000130921	ENSG00000130921	NA	rs12230600
QTS000037	ftp://ftp.ebi.ac.uk/pub/databases/spot/eQTL/sumstats/QTS000037/QTD000603/QTD000603.all.tsv.gz	ENSG00000139697	12	122556524	T	C	chr12_122556524_T_C	93	0.290155	0.472389	0.0481137	0.0668132	SNP	112	386	0.84712	ENSG00000139697	ENSG00000139697	NA	rs12230600
QTS000037	ftp://ftp.ebi.ac.uk/pub/databases/spot/eQTL/sumstats/QTS000037/QTD000603/QTD000603.all.tsv.gz	ENSG00000139714	12	122556524	T	C	chr12_122556524_T_C	93	0.290155	0.481365	0.0792481	0.112316	SNP	112	386	0.84712	ENSG00000139714	ENSG00000139714	NA	rs12230600
QTS000037	ftp://ftp.ebi.ac.uk/pub/databases/spot/eQTL/sumstats/QTS000037/QTD000603/QTD000603.all.tsv.gz	ENSG00000139718	12	122556524	T	C	chr12_122556524_T_C	93	0.290155	0.669445	0.0349097	0.0816379	SNP	112	386	0.84712	ENSG00000139718	ENSG00000139718	NA	rs12230600
QTS000037	ftp://ftp.ebi.ac.uk/pub/databases/spot/eQTL/sumstats/QTS000037/QTD000603/QTD000603.all.tsv.gz	ENSG00000139719	12	122556524	T	C	chr12_122556524_T_C	93	0.290155	0.84043	0.0162405	0.0805433	SNP	112	386	0.84712	ENSG00000139719	ENSG00000139719	NA	rs12230600
QTS000037	ftp://ftp.ebi.ac.uk/pub/databases/spot/eQTL/sumstats/QTS000037/QTD000603/QTD000603.all.tsv.gz	ENSG00000139722	12	122556524	T	C	chr12_122556524_T_C	93	0.290155	0.780208	0.0203384	0.0727753	SNP	112	386	0.84712	ENSG00000139722	ENSG00000139722	NA	rs12230600
QTS000037	ftp://ftp.ebi.ac.uk/pub/databases/spot/eQTL/sumstats/QTS000037/QTD000603/QTD000603.all.tsv.gz	ENSG00000139725	12	122556524	T	C	chr12_122556524_T_C	93	0.290155	0.0907338	0.160432	0.0943325	SNP	112	386	0.84712	ENSG00000139725	ENSG00000139725	NA	rs12230600
QTS000037	ftp://ftp.ebi.ac.uk/pub/databases/spot/eQTL/sumstats/QTS000037/QTD000603/QTD000603.all.tsv.gz	ENSG00000139726	12	122556524	T	C	chr12_122556524_T_C	93	0.290155	0.0105176	0.190006	0.0734875	SNP	112	386	0.84712	ENSG00000139726	ENSG00000139726	NA	rs12230600
QTS000037	ftp://ftp.ebi.ac.uk/pub/databases/spot/eQTL/sumstats/QTS000037/QTD000603/QTD000603.all.tsv.gz	ENSG00000150967	12	122556524	T	C	chr12_122556524_T_C	93	0.290155	0.143379	0.171655	0.11679	SNP	112	386	0.84712	ENSG00000150967	ENSG00000150967	NA	rs12230600
QTS000037	ftp://ftp.ebi.ac.uk/pub/databases/spot/eQTL/sumstats/QTS000037/QTD000603/QTD000603.all.tsv.gz	ENSG00000150977	12	122556524	T	C	chr12_122556524_T_C	93	0.290155	0.966479	-0.00268065	0.0636983	SNP	112	386	0.84712	ENSG00000150977	ENSG00000150977	NA	rs12230600
QTS000037	ftp://ftp.ebi.ac.uk/pub/databases/spot/eQTL/sumstats/QTS000037/QTD000603/QTD000603.all.tsv.gz	ENSG00000158023	12	122556524	T	C	chr12_122556524_T_C	93	0.290155	0.375379	0.0767197	0.0863321	SNP	112	386	0.84712	ENSG00000158023	ENSG00000158023	NA	rs12230600
QTS000037	ftp://ftp.ebi.ac.uk/pub/databases/spot/eQTL/sumstats/QTS000037/QTD000603/QTD000603.all.tsv.gz	ENSG00000158104	12	122556524	T	C	chr12_122556524_T_C	93	0.290155	0.958974	0.00530779	0.103037	SNP	112	386	0.84712	ENSG00000158104	ENSG00000158104	NA	rs12230600
QTS000037	ftp://ftp.ebi.ac.uk/pub/databases/spot/eQTL/sumstats/QTS000037/QTD000603/QTD000603.all.tsv.gz	ENSG00000158113	12	122556524	T	C	chr12_122556524_T_C	93	0.290155	0.00777722	-0.324007	0.120361	SNP	112	386	0.84712	ENSG00000158113	ENSG00000158113	NA	rs12230600
QTS000037	ftp://ftp.ebi.ac.uk/pub/databases/spot/eQTL/sumstats/QTS000037/QTD000603/QTD000603.all.tsv.gz	ENSG00000175727	12	122556524	T	C	chr12_122556524_T_C	93	0.290155	0.32453	-0.069645	0.0704974	SNP	112	386	0.84712	ENSG00000175727	ENSG00000175727	NA	rs12230600
QTS000037	ftp://ftp.ebi.ac.uk/pub/databases/spot/eQTL/sumstats/QTS000037/QTD000603/QTD000603.all.tsv.gz	ENSG00000182196	12	122556524	T	C	chr12_122556524_T_C	93	0.290155	0.194225	-0.109748	0.0842228	SNP	112	386	0.84712	ENSG00000182196	ENSG00000182196	NA	rs12230600
QTS000037	ftp://ftp.ebi.ac.uk/pub/databases/spot/eQTL/sumstats/QTS000037/QTD000603/QTD000603.all.tsv.gz	ENSG00000182782	12	122556524	T	C	chr12_122556524_T_C	93	0.290155	0.348005	0.092979	0.0988154	SNP	112	386	0.84712	ENSG00000182782	ENSG00000182782	NA	rs12230600
QTS000037	ftp://ftp.ebi.ac.uk/pub/databases/spot/eQTL/sumstats/QTS000037/QTD000603/QTD000603.all.tsv.gz	ENSG00000183955	12	122556524	T	C	chr12_122556524_T_C	93	0.290155	0.215526	0.135507	0.109024	SNP	112	386	0.84712	ENSG00000183955	ENSG00000183955	NA	rs12230600
QTS000037	ftp://ftp.ebi.ac.uk/pub/databases/spot/eQTL/sumstats/QTS000037/QTD000603/QTD000603.all.tsv.gz	ENSG00000184047	12	122556524	T	C	chr12_122556524_T_C	93	0.290155	0.0222628	-0.255342	0.110734	SNP	112	386	0.84712	ENSG00000184047	ENSG00000184047	NA	rs12230600
QTS000037	ftp://ftp.ebi.ac.uk/pub/databases/spot/eQTL/sumstats/QTS000037/QTD000603/QTD000603.all.tsv.gz	ENSG00000184209	12	122556524	T	C	chr12_122556524_T_C	93	0.290155	0.145394	0.122865	0.0840177	SNP	112	386	0.84712	ENSG00000184209	ENSG00000184209	NA	rs12230600
QTS000037	ftp://ftp.ebi.ac.uk/pub/databases/spot/eQTL/sumstats/QTS000037/QTD000603/QTD000603.all.tsv.gz	ENSG00000184445	12	122556524	T	C	chr12_122556524_T_C	93	0.290155	0.950941	0.006897	0.111944	SNP	112	386	0.84712	ENSG00000184445	ENSG00000184445	NA	rs12230600
QTS000037	ftp://ftp.ebi.ac.uk/pub/databases/spot/eQTL/sumstats/QTS000037/QTD000603/QTD000603.all.tsv.gz	ENSG00000188026	12	122556524	T	C	chr12_122556524_T_C	93	0.290155	0.635902	-0.0486053	0.10249	SNP	112	386	0.84712	ENSG00000188026	ENSG00000188026	NA	rs12230600
QTS000037	ftp://ftp.ebi.ac.uk/pub/databases/spot/eQTL/sumstats/QTS000037/QTD000603/QTD000603.all.tsv.gz	ENSG00000188735	12	122556524	T	C	chr12_122556524_T_C	93	0.290155	0.213368	0.122273	0.0979119	SNP	112	386	0.84712	ENSG00000188735	ENSG00000188735	NA	rs12230600
QTS000037	ftp://ftp.ebi.ac.uk/pub/databases/spot/eQTL/sumstats/QTS000037/QTD000603/QTD000603.all.tsv.gz	ENSG00000212694	12	122556524	T	C	chr12_122556524_T_C	93	0.290155	0.281108	0.117892	0.109048	SNP	112	386	0.84712	ENSG00000212694	ENSG00000212694	NA	rs12230600
QTS000037	ftp://ftp.ebi.ac.uk/pub/databases/spot/eQTL/sumstats/QTS000037/QTD000603/QTD000603.all.tsv.gz	ENSG00000255398	12	122556524	T	C	chr12_122556524_T_C	93	0.290155	0.539452	0.0600267	0.0976323	SNP	112	386	0.84712	ENSG00000255398	ENSG00000255398	NA	rs12230600
QTS000037	ftp://ftp.ebi.ac.uk/pub/databases/spot/eQTL/sumstats/QTS000037/QTD000603/QTD000603.all.tsv.gz	ENSG00000256092	12	122556524	T	C	chr12_122556524_T_C	93	0.290155	0.0597951	0.211739	0.111776	SNP	112	386	0.84712	ENSG00000256092	ENSG00000256092	NA	rs12230600
QTS000037	ftp://ftp.ebi.ac.uk/pub/databases/spot/eQTL/sumstats/QTS000037/QTD000603/QTD000603.all.tsv.gz	ENSG00000256249	12	122556524	T	C	chr12_122556524_T_C	93	0.290155	0.304835	0.121353	0.117925	SNP	112	386	0.84712	ENSG00000256249	ENSG00000256249	NA	rs12230600
QTS000037	ftp://ftp.ebi.ac.uk/pub/databases/spot/eQTL/sumstats/QTS000037/QTD000603/QTD000603.all.tsv.gz	ENSG00000256742	12	122556524	T	C	chr12_122556524_T_C	93	0.290155	0.641944	0.0475207	0.102025	SNP	112	386	0.84712	ENSG00000256742	ENSG00000256742	NA	rs12230600
QTS000037	ftp://ftp.ebi.ac.uk/pub/databases/spot/eQTL/sumstats/QTS000037/QTD000603/QTD000603.all.tsv.gz	ENSG00000257097	12	122556524	T	C	chr12_122556524_T_C	93	0.290155	0.628214	-0.0564292	0.11633	SNP	112	386	0.84712	ENSG00000257097	ENSG00000257097	NA	rs12230600
QTS000037	ftp://ftp.ebi.ac.uk/pub/databases/spot/eQTL/sumstats/QTS000037/QTD000603/QTD000603.all.tsv.gz	ENSG00000274292	12	122556524	T	C	chr12_122556524_T_C	93	0.290155	0.0214019	0.282113	0.121537	SNP	112	386	0.84712	ENSG00000274292	ENSG00000274292	NA	rs12230600
QTS000037	ftp://ftp.ebi.ac.uk/pub/databases/spot/eQTL/sumstats/QTS000037/QTD000603/QTD000603.all.tsv.gz	ENSG00000275265	12	122556524	T	C	chr12_122556524_T_C	93	0.290155	0.761553	0.0381584	0.12556	SNP	112	386	0.84712	ENSG00000275265	ENSG00000275265	NA	rs12230600
QTS000037	ftp://ftp.ebi.ac.uk/pub/databases/spot/eQTL/sumstats/QTS000037/QTD000603/QTD000603.all.tsv.gz	ENSG00000276045	12	122556524	T	C	chr12_122556524_T_C	93	0.290155	0.78163	0.0208358	0.0750536	SNP	112	386	0.84712	ENSG00000276045	ENSG00000276045	NA	rs12230600
QTS000037	ftp://ftp.ebi.ac.uk/pub/databases/spot/eQTL/sumstats/QTS000037/QTD000603/QTD000603.all.tsv.gz	ENSG00000280120	12	122556524	T	C	chr12_122556524_T_C	93	0.290155	0.707957	-0.0450532	0.120078	SNP	112	386	0.84712	ENSG00000280120	ENSG00000280120	NA	rs12230600
QTS000037	ftp://ftp.ebi.ac.uk/pub/databases/spot/eQTL/sumstats/QTS000037/QTD000603/QTD000603.all.tsv.gz	ENSG00000280138	12	122556524	T	C	chr12_122556524_T_C	93	0.290155	0.770969	-0.0208948	0.0716682	SNP	112	386	0.84712	ENSG00000280138	ENSG00000280138	NA	rs12230600
QTS000037	ftp://ftp.ebi.ac.uk/pub/databases/spot/eQTL/sumstats/QTS000037/QTD000603/QTD000603.all.tsv.gz	ENSG00000033030	12	122556940	T	TTTA	chr12_122556940_T_TTTA	25	0.0699482	0.795148	0.0320068	0.123094	INDEL	27	386	0.97215	ENSG00000033030	ENSG00000033030	NA	rs71085823
QTS000037	ftp://ftp.ebi.ac.uk/pub/databases/spot/eQTL/sumstats/QTS000037/QTD000603/QTD000603.all.tsv.gz	ENSG00000051825	12	122556940	T	TTTA	chr12_122556940_T_TTTA	25	0.0699482	0.715603	-0.043068	0.118021	INDEL	27	386	0.97215	ENSG00000051825	ENSG00000051825	NA	rs71085823
QTS000037	ftp://ftp.ebi.ac.uk/pub/databases/spot/eQTL/sumstats/QTS000037/QTD000603/QTD000603.all.tsv.gz	ENSG00000089094	12	122556940	T	TTTA	chr12_122556940_T_TTTA	25	0.0699482	0.85245	0.0216612	0.116294	INDEL	27	386	0.97215	ENSG00000089094	ENSG00000089094	NA	rs71085823
QTS000037	ftp://ftp.ebi.ac.uk/pub/databases/spot/eQTL/sumstats/QTS000037/QTD000603/QTD000603.all.tsv.gz	ENSG00000090975	12	122556940	T	TTTA	chr12_122556940_T_TTTA	25	0.0699482	0.0953256	0.287279	0.171325	INDEL	27	386	0.97215	ENSG00000090975	ENSG00000090975	NA	rs71085823
QTS000037	ftp://ftp.ebi.ac.uk/pub/databases/spot/eQTL/sumstats/QTS000037/QTD000603/QTD000603.all.tsv.gz	ENSG00000110801	12	122556940	T	TTTA	chr12_122556940_T_TTTA	25	0.0699482	0.436893	-0.100239	0.128644	INDEL	27	386	0.97215	ENSG00000110801	ENSG00000110801	NA	rs71085823
QTS000037	ftp://ftp.ebi.ac.uk/pub/databases/spot/eQTL/sumstats/QTS000037/QTD000603/QTD000603.all.tsv.gz	ENSG00000110987	12	122556940	T	TTTA	chr12_122556940_T_TTTA	25	0.0699482	0.298828	0.1841	0.176684	INDEL	27	386	0.97215	ENSG00000110987	ENSG00000110987	NA	rs71085823
QTS000037	ftp://ftp.ebi.ac.uk/pub/databases/spot/eQTL/sumstats/QTS000037/QTD000603/QTD000603.all.tsv.gz	ENSG00000111011	12	122556940	T	TTTA	chr12_122556940_T_TTTA	25	0.0699482	0.61177	-0.0653934	0.128616	INDEL	27	386	0.97215	ENSG00000111011	ENSG00000111011	NA	rs71085823
QTS000037	ftp://ftp.ebi.ac.uk/pub/databases/spot/eQTL/sumstats/QTS000037/QTD000603/QTD000603.all.tsv.gz	ENSG00000111325	12	122556940	T	TTTA	chr12_122556940_T_TTTA	25	0.0699482	0.969981	-0.00730364	0.193812	INDEL	27	386	0.97215	ENSG00000111325	ENSG00000111325	NA	rs71085823
QTS000037	ftp://ftp.ebi.ac.uk/pub/databases/spot/eQTL/sumstats/QTS000037/QTD000603/QTD000603.all.tsv.gz	ENSG00000111328	12	122556940	T	TTTA	chr12_122556940_T_TTTA	25	0.0699482	0.25055	-0.197839	0.171623	INDEL	27	386	0.97215	ENSG00000111328	ENSG00000111328	NA	rs71085823
QTS000037	ftp://ftp.ebi.ac.uk/pub/databases/spot/eQTL/sumstats/QTS000037/QTD000603/QTD000603.all.tsv.gz	ENSG00000130779	12	122556940	T	TTTA	chr12_122556940_T_TTTA	25	0.0699482	0.519364	0.0499393	0.0773532	INDEL	27	386	0.97215	ENSG00000130779	ENSG00000130779	NA	rs71085823
QTS000037	ftp://ftp.ebi.ac.uk/pub/databases/spot/eQTL/sumstats/QTS000037/QTD000603/QTD000603.all.tsv.gz	ENSG00000130783	12	122556940	T	TTTA	chr12_122556940_T_TTTA	25	0.0699482	0.807227	0.0491817	0.201263	INDEL	27	386	0.97215	ENSG00000130783	ENSG00000130783	NA	rs71085823
QTS000037	ftp://ftp.ebi.ac.uk/pub/databases/spot/eQTL/sumstats/QTS000037/QTD000603/QTD000603.all.tsv.gz	ENSG00000130787	12	122556940	T	TTTA	chr12_122556940_T_TTTA	25	0.0699482	0.72554	0.0587913	0.167203	INDEL	27	386	0.97215	ENSG00000130787	ENSG00000130787	NA	rs71085823
QTS000037	ftp://ftp.ebi.ac.uk/pub/databases/spot/eQTL/sumstats/QTS000037/QTD000603/QTD000603.all.tsv.gz	ENSG00000130921	12	122556940	T	TTTA	chr12_122556940_T_TTTA	25	0.0699482	0.239909	0.172768	0.146521	INDEL	27	386	0.97215	ENSG00000130921	ENSG00000130921	NA	rs71085823
QTS000037	ftp://ftp.ebi.ac.uk/pub/databases/spot/eQTL/sumstats/QTS000037/QTD000603/QTD000603.all.tsv.gz	ENSG00000139697	12	122556940	T	TTTA	chr12_122556940_T_TTTA	25	0.0699482	0.673997	-0.0452661	0.107428	INDEL	27	386	0.97215	ENSG00000139697	ENSG00000139697	NA	rs71085823
QTS000037	ftp://ftp.ebi.ac.uk/pub/databases/spot/eQTL/sumstats/QTS000037/QTD000603/QTD000603.all.tsv.gz	ENSG00000139714	12	122556940	T	TTTA	chr12_122556940_T_TTTA	25	0.0699482	0.462817	-0.132736	0.180398	INDEL	27	386	0.97215	ENSG00000139714	ENSG00000139714	NA	rs71085823
QTS000037	ftp://ftp.ebi.ac.uk/pub/databases/spot/eQTL/sumstats/QTS000037/QTD000603/QTD000603.all.tsv.gz	ENSG00000139718	12	122556940	T	TTTA	chr12_122556940_T_TTTA	25	0.0699482	0.620615	-0.0650131	0.131117	INDEL	27	386	0.97215	ENSG00000139718	ENSG00000139718	NA	rs71085823
QTS000037	ftp://ftp.ebi.ac.uk/pub/databases/spot/eQTL/sumstats/QTS000037/QTD000603/QTD000603.all.tsv.gz	ENSG00000139719	12	122556940	T	TTTA	chr12_122556940_T_TTTA	25	0.0699482	0.746912	0.0418102	0.129358	INDEL	27	386	0.97215	ENSG00000139719	ENSG00000139719	NA	rs71085823
QTS000037	ftp://ftp.ebi.ac.uk/pub/databases/spot/eQTL/sumstats/QTS000037/QTD000603/QTD000603.all.tsv.gz	ENSG00000139722	12	122556940	T	TTTA	chr12_122556940_T_TTTA	25	0.0699482	0.800934	0.0295208	0.116908	INDEL	27	386	0.97215	ENSG00000139722	ENSG00000139722	NA	rs71085823
QTS000037	ftp://ftp.ebi.ac.uk/pub/databases/spot/eQTL/sumstats/QTS000037/QTD000603/QTD000603.all.tsv.gz	ENSG00000139725	12	122556940	T	TTTA	chr12_122556940_T_TTTA	25	0.0699482	0.302679	-0.157427	0.152298	INDEL	27	386	0.97215	ENSG00000139725	ENSG00000139725	NA	rs71085823
QTS000037	ftp://ftp.ebi.ac.uk/pub/databases/spot/eQTL/sumstats/QTS000037/QTD000603/QTD000603.all.tsv.gz	ENSG00000139726	12	122556940	T	TTTA	chr12_122556940_T_TTTA	25	0.0699482	0.141093	-0.17666	0.119504	INDEL	27	386	0.97215	ENSG00000139726	ENSG00000139726	NA	rs71085823
QTS000037	ftp://ftp.ebi.ac.uk/pub/databases/spot/eQTL/sumstats/QTS000037/QTD000603/QTD000603.all.tsv.gz	ENSG00000150967	12	122556940	T	TTTA	chr12_122556940_T_TTTA	25	0.0699482	0.0444156	-0.377777	0.186612	INDEL	27	386	0.97215	ENSG00000150967	ENSG00000150967	NA	rs71085823
QTS000037	ftp://ftp.ebi.ac.uk/pub/databases/spot/eQTL/sumstats/QTS000037/QTD000603/QTD000603.all.tsv.gz	ENSG00000150977	12	122556940	T	TTTA	chr12_122556940_T_TTTA	25	0.0699482	0.191068	-0.133647	0.101834	INDEL	27	386	0.97215	ENSG00000150977	ENSG00000150977	NA	rs71085823
QTS000037	ftp://ftp.ebi.ac.uk/pub/databases/spot/eQTL/sumstats/QTS000037/QTD000603/QTD000603.all.tsv.gz	ENSG00000158023	12	122556940	T	TTTA	chr12_122556940_T_TTTA	25	0.0699482	0.416425	0.112999	0.138729	INDEL	27	386	0.97215	ENSG00000158023	ENSG00000158023	NA	rs71085823
QTS000037	ftp://ftp.ebi.ac.uk/pub/databases/spot/eQTL/sumstats/QTS000037/QTD000603/QTD000603.all.tsv.gz	ENSG00000158104	12	122556940	T	TTTA	chr12_122556940_T_TTTA	25	0.0699482	0.890633	-0.02279	0.165506	INDEL	27	386	0.97215	ENSG00000158104	ENSG00000158104	NA	rs71085823
QTS000037	ftp://ftp.ebi.ac.uk/pub/databases/spot/eQTL/sumstats/QTS000037/QTD000603/QTD000603.all.tsv.gz	ENSG00000158113	12	122556940	T	TTTA	chr12_122556940_T_TTTA	25	0.0699482	0.972701	0.00675832	0.197217	INDEL	27	386	0.97215	ENSG00000158113	ENSG00000158113	NA	rs71085823
QTS000037	ftp://ftp.ebi.ac.uk/pub/databases/spot/eQTL/sumstats/QTS000037/QTD000603/QTD000603.all.tsv.gz	ENSG00000175727	12	122556940	T	TTTA	chr12_122556940_T_TTTA	25	0.0699482	0.0096173	-0.291687	0.11144	INDEL	27	386	0.97215	ENSG00000175727	ENSG00000175727	NA	rs71085823
QTS000037	ftp://ftp.ebi.ac.uk/pub/databases/spot/eQTL/sumstats/QTS000037/QTD000603/QTD000603.all.tsv.gz	ENSG00000182196	12	122556940	T	TTTA	chr12_122556940_T_TTTA	25	0.0699482	0.999603	-6.76953e-05	0.135932	INDEL	27	386	0.97215	ENSG00000182196	ENSG00000182196	NA	rs71085823
QTS000037	ftp://ftp.ebi.ac.uk/pub/databases/spot/eQTL/sumstats/QTS000037/QTD000603/QTD000603.all.tsv.gz	ENSG00000182782	12	122556940	T	TTTA	chr12_122556940_T_TTTA	25	0.0699482	0.0429076	-0.320772	0.157309	INDEL	27	386	0.97215	ENSG00000182782	ENSG00000182782	NA	rs71085823
QTS000037	ftp://ftp.ebi.ac.uk/pub/databases/spot/eQTL/sumstats/QTS000037/QTD000603/QTD000603.all.tsv.gz	ENSG00000183955	12	122556940	T	TTTA	chr12_122556940_T_TTTA	25	0.0699482	0.509821	0.11602	0.175671	INDEL	27	386	0.97215	ENSG00000183955	ENSG00000183955	NA	rs71085823
QTS000037	ftp://ftp.ebi.ac.uk/pub/databases/spot/eQTL/sumstats/QTS000037/QTD000603/QTD000603.all.tsv.gz	ENSG00000184047	12	122556940	T	TTTA	chr12_122556940_T_TTTA	25	0.0699482	0.107314	0.290029	0.179196	INDEL	27	386	0.97215	ENSG00000184047	ENSG00000184047	NA	rs71085823
QTS000037	ftp://ftp.ebi.ac.uk/pub/databases/spot/eQTL/sumstats/QTS000037/QTD000603/QTD000603.all.tsv.gz	ENSG00000184209	12	122556940	T	TTTA	chr12_122556940_T_TTTA	25	0.0699482	0.554137	0.0803885	0.135634	INDEL	27	386	0.97215	ENSG00000184209	ENSG00000184209	NA	rs71085823
QTS000037	ftp://ftp.ebi.ac.uk/pub/databases/spot/eQTL/sumstats/QTS000037/QTD000603/QTD000603.all.tsv.gz	ENSG00000184445	12	122556940	T	TTTA	chr12_122556940_T_TTTA	25	0.0699482	0.731557	0.061766	0.179766	INDEL	27	386	0.97215	ENSG00000184445	ENSG00000184445	NA	rs71085823
QTS000037	ftp://ftp.ebi.ac.uk/pub/databases/spot/eQTL/sumstats/QTS000037/QTD000603/QTD000603.all.tsv.gz	ENSG00000188026	12	122556940	T	TTTA	chr12_122556940_T_TTTA	25	0.0699482	0.218196	-0.202702	0.16404	INDEL	27	386	0.97215	ENSG00000188026	ENSG00000188026	NA	rs71085823
QTS000037	ftp://ftp.ebi.ac.uk/pub/databases/spot/eQTL/sumstats/QTS000037/QTD000603/QTD000603.all.tsv.gz	ENSG00000188735	12	122556940	T	TTTA	chr12_122556940_T_TTTA	25	0.0699482	0.627137	0.0768153	0.157861	INDEL	27	386	0.97215	ENSG00000188735	ENSG00000188735	NA	rs71085823
QTS000037	ftp://ftp.ebi.ac.uk/pub/databases/spot/eQTL/sumstats/QTS000037/QTD000603/QTD000603.all.tsv.gz	ENSG00000212694	12	122556940	T	TTTA	chr12_122556940_T_TTTA	25	0.0699482	0.8595	0.0311503	0.175727	INDEL	27	386	0.97215	ENSG00000212694	ENSG00000212694	NA	rs71085823
QTS000037	ftp://ftp.ebi.ac.uk/pub/databases/spot/eQTL/sumstats/QTS000037/QTD000603/QTD000603.all.tsv.gz	ENSG00000255398	12	122556940	T	TTTA	chr12_122556940_T_TTTA	25	0.0699482	0.851676	-0.0293951	0.156983	INDEL	27	386	0.97215	ENSG00000255398	ENSG00000255398	NA	rs71085823
QTS000037	ftp://ftp.ebi.ac.uk/pub/databases/spot/eQTL/sumstats/QTS000037/QTD000603/QTD000603.all.tsv.gz	ENSG00000256092	12	122556940	T	TTTA	chr12_122556940_T_TTTA	25	0.0699482	0.773247	-0.0523174	0.181301	INDEL	27	386	0.97215	ENSG00000256092	ENSG00000256092	NA	rs71085823
QTS000037	ftp://ftp.ebi.ac.uk/pub/databases/spot/eQTL/sumstats/QTS000037/QTD000603/QTD000603.all.tsv.gz	ENSG00000256249	12	122556940	T	TTTA	chr12_122556940_T_TTTA	25	0.0699482	0.656937	-0.0844779	0.189885	INDEL	27	386	0.97215	ENSG00000256249	ENSG00000256249	NA	rs71085823
QTS000037	ftp://ftp.ebi.ac.uk/pub/databases/spot/eQTL/sumstats/QTS000037/QTD000603/QTD000603.all.tsv.gz	ENSG00000256742	12	122556940	T	TTTA	chr12_122556940_T_TTTA	25	0.0699482	0.146002	0.238034	0.163021	INDEL	27	386	0.97215	ENSG00000256742	ENSG00000256742	NA	rs71085823
QTS000037	ftp://ftp.ebi.ac.uk/pub/databases/spot/eQTL/sumstats/QTS000037/QTD000603/QTD000603.all.tsv.gz	ENSG00000257097	12	122556940	T	TTTA	chr12_122556940_T_TTTA	25	0.0699482	0.906906	-0.0218972	0.186984	INDEL	27	386	0.97215	ENSG00000257097	ENSG00000257097	NA	rs71085823
QTS000037	ftp://ftp.ebi.ac.uk/pub/databases/spot/eQTL/sumstats/QTS000037/QTD000603/QTD000603.all.tsv.gz	ENSG00000274292	12	122556940	T	TTTA	chr12_122556940_T_TTTA	25	0.0699482	0.641352	-0.0924001	0.198028	INDEL	27	386	0.97215	ENSG00000274292	ENSG00000274292	NA	rs71085823
QTS000037	ftp://ftp.ebi.ac.uk/pub/databases/spot/eQTL/sumstats/QTS000037/QTD000603/QTD000603.all.tsv.gz	ENSG00000275265	12	122556940	T	TTTA	chr12_122556940_T_TTTA	25	0.0699482	0.00737382	-0.535931	0.19773	INDEL	27	386	0.97215	ENSG00000275265	ENSG00000275265	NA	rs71085823
QTS000037	ftp://ftp.ebi.ac.uk/pub/databases/spot/eQTL/sumstats/QTS000037/QTD000603/QTD000603.all.tsv.gz	ENSG00000276045	12	122556940	T	TTTA	chr12_122556940_T_TTTA	25	0.0699482	0.092285	-0.202487	0.119636	INDEL	27	386	0.97215	ENSG00000276045	ENSG00000276045	NA	rs71085823
QTS000037	ftp://ftp.ebi.ac.uk/pub/databases/spot/eQTL/sumstats/QTS000037/QTD000603/QTD000603.all.tsv.gz	ENSG00000280120	12	122556940	T	TTTA	chr12_122556940_T_TTTA	25	0.0699482	0.592148	0.103479	0.192809	INDEL	27	386	0.97215	ENSG00000280120	ENSG00000280120	NA	rs71085823
QTS000037	ftp://ftp.ebi.ac.uk/pub/databases/spot/eQTL/sumstats/QTS000037/QTD000603/QTD000603.all.tsv.gz	ENSG00000280138	12	122556940	T	TTTA	chr12_122556940_T_TTTA	25	0.0699482	0.533341	0.0717911	0.115027	INDEL	27	386	0.97215	ENSG00000280138	ENSG00000280138	NA	rs71085823
QTS000037	ftp://ftp.ebi.ac.uk/pub/databases/spot/eQTL/sumstats/QTS000037/QTD000603/QTD000603.all.tsv.gz	ENSG00000033030	12	122556981	C	G	chr12_122556981_C_G	112	0.339378	0.506862	0.048288	0.0726059	SNP	131	386	0.79071	ENSG00000033030	ENSG00000033030	NA	rs11058710
QTS000037	ftp://ftp.ebi.ac.uk/pub/databases/spot/eQTL/sumstats/QTS000037/QTD000603/QTD000603.all.tsv.gz	ENSG00000051825	12	122556981	C	G	chr12_122556981_C_G	112	0.339378	0.923742	-0.00668218	0.0697104	SNP	131	386	0.79071	ENSG00000051825	ENSG00000051825	NA	rs11058710
QTS000037	ftp://ftp.ebi.ac.uk/pub/databases/spot/eQTL/sumstats/QTS000037/QTD000603/QTD000603.all.tsv.gz	ENSG00000089094	12	122556981	C	G	chr12_122556981_C_G	112	0.339378	0.493597	0.0470485	0.0685832	SNP	131	386	0.79071	ENSG00000089094	ENSG00000089094	NA	rs11058710
QTS000037	ftp://ftp.ebi.ac.uk/pub/databases/spot/eQTL/sumstats/QTS000037/QTD000603/QTD000603.all.tsv.gz	ENSG00000090975	12	122556981	C	G	chr12_122556981_C_G	112	0.339378	0.718811	-0.0367522	0.101915	SNP	131	386	0.79071	ENSG00000090975	ENSG00000090975	NA	rs11058710
QTS000037	ftp://ftp.ebi.ac.uk/pub/databases/spot/eQTL/sumstats/QTS000037/QTD000603/QTD000603.all.tsv.gz	ENSG00000110801	12	122556981	C	G	chr12_122556981_C_G	112	0.339378	0.40496	0.0633926	0.0759401	SNP	131	386	0.79071	ENSG00000110801	ENSG00000110801	NA	rs11058710
QTS000037	ftp://ftp.ebi.ac.uk/pub/databases/spot/eQTL/sumstats/QTS000037/QTD000603/QTD000603.all.tsv.gz	ENSG00000110987	12	122556981	C	G	chr12_122556981_C_G	112	0.339378	0.914668	-0.0112279	0.104637	SNP	131	386	0.79071	ENSG00000110987	ENSG00000110987	NA	rs11058710
QTS000037	ftp://ftp.ebi.ac.uk/pub/databases/spot/eQTL/sumstats/QTS000037/QTD000603/QTD000603.all.tsv.gz	ENSG00000111011	12	122556981	C	G	chr12_122556981_C_G	112	0.339378	0.0168123	-0.180499	0.0747897	SNP	131	386	0.79071	ENSG00000111011	ENSG00000111011	NA	rs11058710
QTS000037	ftp://ftp.ebi.ac.uk/pub/databases/spot/eQTL/sumstats/QTS000037/QTD000603/QTD000603.all.tsv.gz	ENSG00000111325	12	122556981	C	G	chr12_122556981_C_G	112	0.339378	0.835026	0.0238647	0.114424	SNP	131	386	0.79071	ENSG00000111325	ENSG00000111325	NA	rs11058710
QTS000037	ftp://ftp.ebi.ac.uk/pub/databases/spot/eQTL/sumstats/QTS000037/QTD000603/QTD000603.all.tsv.gz	ENSG00000111328	12	122556981	C	G	chr12_122556981_C_G	112	0.339378	0.0317175	0.21737	0.100406	SNP	131	386	0.79071	ENSG00000111328	ENSG00000111328	NA	rs11058710
QTS000037	ftp://ftp.ebi.ac.uk/pub/databases/spot/eQTL/sumstats/QTS000037/QTD000603/QTD000603.all.tsv.gz	ENSG00000130779	12	122556981	C	G	chr12_122556981_C_G	112	0.339378	0.913458	-0.00497638	0.0457254	SNP	131	386	0.79071	ENSG00000130779	ENSG00000130779	NA	rs11058710
QTS000037	ftp://ftp.ebi.ac.uk/pub/databases/spot/eQTL/sumstats/QTS000037/QTD000603/QTD000603.all.tsv.gz	ENSG00000130783	12	122556981	C	G	chr12_122556981_C_G	112	0.339378	0.615126	-0.0598199	0.118773	SNP	131	386	0.79071	ENSG00000130783	ENSG00000130783	NA	rs11058710
QTS000037	ftp://ftp.ebi.ac.uk/pub/databases/spot/eQTL/sumstats/QTS000037/QTD000603/QTD000603.all.tsv.gz	ENSG00000130787	12	122556981	C	G	chr12_122556981_C_G	112	0.339378	0.810995	-0.0236489	0.0987446	SNP	131	386	0.79071	ENSG00000130787	ENSG00000130787	NA	rs11058710
QTS000037	ftp://ftp.ebi.ac.uk/pub/databases/spot/eQTL/sumstats/QTS000037/QTD000603/QTD000603.all.tsv.gz	ENSG00000130921	12	122556981	C	G	chr12_122556981_C_G	112	0.339378	0.757726	-0.0268243	0.0868267	SNP	131	386	0.79071	ENSG00000130921	ENSG00000130921	NA	rs11058710
QTS000037	ftp://ftp.ebi.ac.uk/pub/databases/spot/eQTL/sumstats/QTS000037/QTD000603/QTD000603.all.tsv.gz	ENSG00000139697	12	122556981	C	G	chr12_122556981_C_G	112	0.339378	0.273218	0.0695157	0.0632501	SNP	131	386	0.79071	ENSG00000139697	ENSG00000139697	NA	rs11058710
QTS000037	ftp://ftp.ebi.ac.uk/pub/databases/spot/eQTL/sumstats/QTS000037/QTD000603/QTD000603.all.tsv.gz	ENSG00000139714	12	122556981	C	G	chr12_122556981_C_G	112	0.339378	0.781418	-0.0296384	0.106655	SNP	131	386	0.79071	ENSG00000139714	ENSG00000139714	NA	rs11058710
QTS000037	ftp://ftp.ebi.ac.uk/pub/databases/spot/eQTL/sumstats/QTS000037/QTD000603/QTD000603.all.tsv.gz	ENSG00000139718	12	122556981	C	G	chr12_122556981_C_G	112	0.339378	0.785835	0.0210782	0.077456	SNP	131	386	0.79071	ENSG00000139718	ENSG00000139718	NA	rs11058710
QTS000037	ftp://ftp.ebi.ac.uk/pub/databases/spot/eQTL/sumstats/QTS000037/QTD000603/QTD000603.all.tsv.gz	ENSG00000139719	12	122556981	C	G	chr12_122556981_C_G	112	0.339378	0.813902	-0.0180086	0.076391	SNP	131	386	0.79071	ENSG00000139719	ENSG00000139719	NA	rs11058710
QTS000037	ftp://ftp.ebi.ac.uk/pub/databases/spot/eQTL/sumstats/QTS000037/QTD000603/QTD000603.all.tsv.gz	ENSG00000139722	12	122556981	C	G	chr12_122556981_C_G	112	0.339378	0.405022	-0.0575143	0.0689075	SNP	131	386	0.79071	ENSG00000139722	ENSG00000139722	NA	rs11058710
QTS000037	ftp://ftp.ebi.ac.uk/pub/databases/spot/eQTL/sumstats/QTS000037/QTD000603/QTD000603.all.tsv.gz	ENSG00000139725	12	122556981	C	G	chr12_122556981_C_G	112	0.339378	0.851027	0.0169618	0.0901842	SNP	131	386	0.79071	ENSG00000139725	ENSG00000139725	NA	rs11058710
QTS000037	ftp://ftp.ebi.ac.uk/pub/databases/spot/eQTL/sumstats/QTS000037/QTD000603/QTD000603.all.tsv.gz	ENSG00000139726	12	122556981	C	G	chr12_122556981_C_G	112	0.339378	0.910282	-0.00801057	0.0709891	SNP	131	386	0.79071	ENSG00000139726	ENSG00000139726	NA	rs11058710
QTS000037	ftp://ftp.ebi.ac.uk/pub/databases/spot/eQTL/sumstats/QTS000037/QTD000603/QTD000603.all.tsv.gz	ENSG00000150967	12	122556981	C	G	chr12_122556981_C_G	112	0.339378	0.562087	-0.064667	0.111336	SNP	131	386	0.79071	ENSG00000150967	ENSG00000150967	NA	rs11058710
QTS000037	ftp://ftp.ebi.ac.uk/pub/databases/spot/eQTL/sumstats/QTS000037/QTD000603/QTD000603.all.tsv.gz	ENSG00000150977	12	122556981	C	G	chr12_122556981_C_G	112	0.339378	0.0762056	0.106807	0.0598876	SNP	131	386	0.79071	ENSG00000150977	ENSG00000150977	NA	rs11058710
QTS000037	ftp://ftp.ebi.ac.uk/pub/databases/spot/eQTL/sumstats/QTS000037/QTD000603/QTD000603.all.tsv.gz	ENSG00000158023	12	122556981	C	G	chr12_122556981_C_G	112	0.339378	0.0205022	-0.18899	0.0808404	SNP	131	386	0.79071	ENSG00000158023	ENSG00000158023	NA	rs11058710
QTS000037	ftp://ftp.ebi.ac.uk/pub/databases/spot/eQTL/sumstats/QTS000037/QTD000603/QTD000603.all.tsv.gz	ENSG00000158104	12	122556981	C	G	chr12_122556981_C_G	112	0.339378	0.420824	-0.07871	0.0975523	SNP	131	386	0.79071	ENSG00000158104	ENSG00000158104	NA	rs11058710
QTS000037	ftp://ftp.ebi.ac.uk/pub/databases/spot/eQTL/sumstats/QTS000037/QTD000603/QTD000603.all.tsv.gz	ENSG00000158113	12	122556981	C	G	chr12_122556981_C_G	112	0.339378	0.543699	0.0707732	0.116328	SNP	131	386	0.79071	ENSG00000158113	ENSG00000158113	NA	rs11058710
QTS000037	ftp://ftp.ebi.ac.uk/pub/databases/spot/eQTL/sumstats/QTS000037/QTD000603/QTD000603.all.tsv.gz	ENSG00000175727	12	122556981	C	G	chr12_122556981_C_G	112	0.339378	0.0849331	0.115189	0.0664928	SNP	131	386	0.79071	ENSG00000175727	ENSG00000175727	NA	rs11058710
QTS000037	ftp://ftp.ebi.ac.uk/pub/databases/spot/eQTL/sumstats/QTS000037/QTD000603/QTD000603.all.tsv.gz	ENSG00000182196	12	122556981	C	G	chr12_122556981_C_G	112	0.339378	0.195894	0.103708	0.079887	SNP	131	386	0.79071	ENSG00000182196	ENSG00000182196	NA	rs11058710
QTS000037	ftp://ftp.ebi.ac.uk/pub/databases/spot/eQTL/sumstats/QTS000037/QTD000603/QTD000603.all.tsv.gz	ENSG00000182782	12	122556981	C	G	chr12_122556981_C_G	112	0.339378	0.789017	0.0251742	0.0939377	SNP	131	386	0.79071	ENSG00000182782	ENSG00000182782	NA	rs11058710
QTS000037	ftp://ftp.ebi.ac.uk/pub/databases/spot/eQTL/sumstats/QTS000037/QTD000603/QTD000603.all.tsv.gz	ENSG00000183955	12	122556981	C	G	chr12_122556981_C_G	112	0.339378	0.179875	-0.139125	0.103331	SNP	131	386	0.79071	ENSG00000183955	ENSG00000183955	NA	rs11058710
QTS000037	ftp://ftp.ebi.ac.uk/pub/databases/spot/eQTL/sumstats/QTS000037/QTD000603/QTD000603.all.tsv.gz	ENSG00000184047	12	122556981	C	G	chr12_122556981_C_G	112	0.339378	0.10828	0.170784	0.105811	SNP	131	386	0.79071	ENSG00000184047	ENSG00000184047	NA	rs11058710
QTS000037	ftp://ftp.ebi.ac.uk/pub/databases/spot/eQTL/sumstats/QTS000037/QTD000603/QTD000603.all.tsv.gz	ENSG00000184209	12	122556981	C	G	chr12_122556981_C_G	112	0.339378	0.447762	-0.0608928	0.080035	SNP	131	386	0.79071	ENSG00000184209	ENSG00000184209	NA	rs11058710
QTS000037	ftp://ftp.ebi.ac.uk/pub/databases/spot/eQTL/sumstats/QTS000037/QTD000603/QTD000603.all.tsv.gz	ENSG00000184445	12	122556981	C	G	chr12_122556981_C_G	112	0.339378	0.353424	0.0985496	0.105923	SNP	131	386	0.79071	ENSG00000184445	ENSG00000184445	NA	rs11058710
QTS000037	ftp://ftp.ebi.ac.uk/pub/databases/spot/eQTL/sumstats/QTS000037/QTD000603/QTD000603.all.tsv.gz	ENSG00000188026	12	122556981	C	G	chr12_122556981_C_G	112	0.339378	0.345518	0.0917713	0.0970288	SNP	131	386	0.79071	ENSG00000188026	ENSG00000188026	NA	rs11058710
QTS000037	ftp://ftp.ebi.ac.uk/pub/databases/spot/eQTL/sumstats/QTS000037/QTD000603/QTD000603.all.tsv.gz	ENSG00000188735	12	122556981	C	G	chr12_122556981_C_G	112	0.339378	0.435635	-0.072753	0.0931131	SNP	131	386	0.79071	ENSG00000188735	ENSG00000188735	NA	rs11058710
QTS000037	ftp://ftp.ebi.ac.uk/pub/databases/spot/eQTL/sumstats/QTS000037/QTD000603/QTD000603.all.tsv.gz	ENSG00000212694	12	122556981	C	G	chr12_122556981_C_G	112	0.339378	0.896217	0.0135543	0.103763	SNP	131	386	0.79071	ENSG00000212694	ENSG00000212694	NA	rs11058710
QTS000037	ftp://ftp.ebi.ac.uk/pub/databases/spot/eQTL/sumstats/QTS000037/QTD000603/QTD000603.all.tsv.gz	ENSG00000255398	12	122556981	C	G	chr12_122556981_C_G	112	0.339378	0.979187	-0.00242172	0.0927005	SNP	131	386	0.79071	ENSG00000255398	ENSG00000255398	NA	rs11058710
QTS000037	ftp://ftp.ebi.ac.uk/pub/databases/spot/eQTL/sumstats/QTS000037/QTD000603/QTD000603.all.tsv.gz	ENSG00000256092	12	122556981	C	G	chr12_122556981_C_G	112	0.339378	0.911924	0.0118602	0.107072	SNP	131	386	0.79071	ENSG00000256092	ENSG00000256092	NA	rs11058710
QTS000037	ftp://ftp.ebi.ac.uk/pub/databases/spot/eQTL/sumstats/QTS000037/QTD000603/QTD000603.all.tsv.gz	ENSG00000256249	12	122556981	C	G	chr12_122556981_C_G	112	0.339378	0.900905	-0.0139878	0.112176	SNP	131	386	0.79071	ENSG00000256249	ENSG00000256249	NA	rs11058710
QTS000037	ftp://ftp.ebi.ac.uk/pub/databases/spot/eQTL/sumstats/QTS000037/QTD000603/QTD000603.all.tsv.gz	ENSG00000256742	12	122556981	C	G	chr12_122556981_C_G	112	0.339378	0.291435	-0.102135	0.0965269	SNP	131	386	0.79071	ENSG00000256742	ENSG00000256742	NA	rs11058710
QTS000037	ftp://ftp.ebi.ac.uk/pub/databases/spot/eQTL/sumstats/QTS000037/QTD000603/QTD000603.all.tsv.gz	ENSG00000257097	12	122556981	C	G	chr12_122556981_C_G	112	0.339378	0.753968	-0.0346475	0.11038	SNP	131	386	0.79071	ENSG00000257097	ENSG00000257097	NA	rs11058710
QTS000037	ftp://ftp.ebi.ac.uk/pub/databases/spot/eQTL/sumstats/QTS000037/QTD000603/QTD000603.all.tsv.gz	ENSG00000274292	12	122556981	C	G	chr12_122556981_C_G	112	0.339378	0.159852	-0.164224	0.116352	SNP	131	386	0.79071	ENSG00000274292	ENSG00000274292	NA	rs11058710
QTS000037	ftp://ftp.ebi.ac.uk/pub/databases/spot/eQTL/sumstats/QTS000037/QTD000603/QTD000603.all.tsv.gz	ENSG00000275265	12	122556981	C	G	chr12_122556981_C_G	112	0.339378	0.0292999	0.258262	0.117549	SNP	131	386	0.79071	ENSG00000275265	ENSG00000275265	NA	rs11058710
QTS000037	ftp://ftp.ebi.ac.uk/pub/databases/spot/eQTL/sumstats/QTS000037/QTD000603/QTD000603.all.tsv.gz	ENSG00000276045	12	122556981	C	G	chr12_122556981_C_G	112	0.339378	0.00530573	0.196635	0.0696693	SNP	131	386	0.79071	ENSG00000276045	ENSG00000276045	NA	rs11058710
QTS000037	ftp://ftp.ebi.ac.uk/pub/databases/spot/eQTL/sumstats/QTS000037/QTD000603/QTD000603.all.tsv.gz	ENSG00000280120	12	122556981	C	G	chr12_122556981_C_G	112	0.339378	0.933454	-0.00952691	0.113935	SNP	131	386	0.79071	ENSG00000280120	ENSG00000280120	NA	rs11058710
QTS000037	ftp://ftp.ebi.ac.uk/pub/databases/spot/eQTL/sumstats/QTS000037/QTD000603/QTD000603.all.tsv.gz	ENSG00000280138	12	122556981	C	G	chr12_122556981_C_G	112	0.339378	0.755263	-0.0212205	0.067974	SNP	131	386	0.79071	ENSG00000280138	ENSG00000280138	NA	rs11058710
QTS000037	ftp://ftp.ebi.ac.uk/pub/databases/spot/eQTL/sumstats/QTS000037/QTD000603/QTD000603.all.tsv.gz	ENSG00000033030	12	122558095	A	T	chr12_122558095_A_T	93	0.277202	0.00873841	0.193199	0.0728706	SNP	278	386	0.75137	ENSG00000033030	ENSG00000033030	NA	rs7955203
QTS000037	ftp://ftp.ebi.ac.uk/pub/databases/spot/eQTL/sumstats/QTS000037/QTD000603/QTD000603.all.tsv.gz	ENSG00000051825	12	122558095	A	T	chr12_122558095_A_T	93	0.277202	0.978537	-0.00191921	0.0712388	SNP	278	386	0.75137	ENSG00000051825	ENSG00000051825	NA	rs7955203
QTS000037	ftp://ftp.ebi.ac.uk/pub/databases/spot/eQTL/sumstats/QTS000037/QTD000603/QTD000603.all.tsv.gz	ENSG00000089094	12	122558095	A	T	chr12_122558095_A_T	93	0.277202	0.128173	0.106567	0.0697238	SNP	278	386	0.75137	ENSG00000089094	ENSG00000089094	NA	rs7955203
QTS000037	ftp://ftp.ebi.ac.uk/pub/databases/spot/eQTL/sumstats/QTS000037/QTD000603/QTD000603.all.tsv.gz	ENSG00000090975	12	122558095	A	T	chr12_122558095_A_T	93	0.277202	0.0141749	0.253758	0.102443	SNP	278	386	0.75137	ENSG00000090975	ENSG00000090975	NA	rs7955203
QTS000037	ftp://ftp.ebi.ac.uk/pub/databases/spot/eQTL/sumstats/QTS000037/QTD000603/QTD000603.all.tsv.gz	ENSG00000110801	12	122558095	A	T	chr12_122558095_A_T	93	0.277202	0.828831	0.0168329	0.0777439	SNP	278	386	0.75137	ENSG00000110801	ENSG00000110801	NA	rs7955203
QTS000037	ftp://ftp.ebi.ac.uk/pub/databases/spot/eQTL/sumstats/QTS000037/QTD000603/QTD000603.all.tsv.gz	ENSG00000110987	12	122558095	A	T	chr12_122558095_A_T	93	0.277202	0.143144	0.156317	0.106292	SNP	278	386	0.75137	ENSG00000110987	ENSG00000110987	NA	rs7955203
QTS000037	ftp://ftp.ebi.ac.uk/pub/databases/spot/eQTL/sumstats/QTS000037/QTD000603/QTD000603.all.tsv.gz	ENSG00000111011	12	122558095	A	T	chr12_122558095_A_T	93	0.277202	1.38995e-05	-0.329196	0.0736603	SNP	278	386	0.75137	ENSG00000111011	ENSG00000111011	NA	rs7955203
QTS000037	ftp://ftp.ebi.ac.uk/pub/databases/spot/eQTL/sumstats/QTS000037/QTD000603/QTD000603.all.tsv.gz	ENSG00000111325	12	122558095	A	T	chr12_122558095_A_T	93	0.277202	0.596093	-0.0620459	0.116852	SNP	278	386	0.75137	ENSG00000111325	ENSG00000111325	NA	rs7955203
QTS000037	ftp://ftp.ebi.ac.uk/pub/databases/spot/eQTL/sumstats/QTS000037/QTD000603/QTD000603.all.tsv.gz	ENSG00000111328	12	122558095	A	T	chr12_122558095_A_T	93	0.277202	0.221026	0.127112	0.103504	SNP	278	386	0.75137	ENSG00000111328	ENSG00000111328	NA	rs7955203
QTS000037	ftp://ftp.ebi.ac.uk/pub/databases/spot/eQTL/sumstats/QTS000037/QTD000603/QTD000603.all.tsv.gz	ENSG00000130779	12	122558095	A	T	chr12_122558095_A_T	93	0.277202	0.299168	0.0485088	0.0465874	SNP	278	386	0.75137	ENSG00000130779	ENSG00000130779	NA	rs7955203
QTS000037	ftp://ftp.ebi.ac.uk/pub/databases/spot/eQTL/sumstats/QTS000037/QTD000603/QTD000603.all.tsv.gz	ENSG00000130783	12	122558095	A	T	chr12_122558095_A_T	93	0.277202	0.600155	0.0637308	0.121366	SNP	278	386	0.75137	ENSG00000130783	ENSG00000130783	NA	rs7955203
QTS000037	ftp://ftp.ebi.ac.uk/pub/databases/spot/eQTL/sumstats/QTS000037/QTD000603/QTD000603.all.tsv.gz	ENSG00000130787	12	122558095	A	T	chr12_122558095_A_T	93	0.277202	0.960893	0.0049555	0.100923	SNP	278	386	0.75137	ENSG00000130787	ENSG00000130787	NA	rs7955203
QTS000037	ftp://ftp.ebi.ac.uk/pub/databases/spot/eQTL/sumstats/QTS000037/QTD000603/QTD000603.all.tsv.gz	ENSG00000130921	12	122558095	A	T	chr12_122558095_A_T	93	0.277202	0.957225	-0.00476701	0.0887512	SNP	278	386	0.75137	ENSG00000130921	ENSG00000130921	NA	rs7955203
QTS000037	ftp://ftp.ebi.ac.uk/pub/databases/spot/eQTL/sumstats/QTS000037/QTD000603/QTD000603.all.tsv.gz	ENSG00000139697	12	122558095	A	T	chr12_122558095_A_T	93	0.277202	0.117808	0.101227	0.0644102	SNP	278	386	0.75137	ENSG00000139697	ENSG00000139697	NA	rs7955203
QTS000037	ftp://ftp.ebi.ac.uk/pub/databases/spot/eQTL/sumstats/QTS000037/QTD000603/QTD000603.all.tsv.gz	ENSG00000139714	12	122558095	A	T	chr12_122558095_A_T	93	0.277202	0.987746	-0.00167664	0.109014	SNP	278	386	0.75137	ENSG00000139714	ENSG00000139714	NA	rs7955203
QTS000037	ftp://ftp.ebi.ac.uk/pub/databases/spot/eQTL/sumstats/QTS000037/QTD000603/QTD000603.all.tsv.gz	ENSG00000139718	12	122558095	A	T	chr12_122558095_A_T	93	0.277202	0.703008	0.0302201	0.0791365	SNP	278	386	0.75137	ENSG00000139718	ENSG00000139718	NA	rs7955203
QTS000037	ftp://ftp.ebi.ac.uk/pub/databases/spot/eQTL/sumstats/QTS000037/QTD000603/QTD000603.all.tsv.gz	ENSG00000139719	12	122558095	A	T	chr12_122558095_A_T	93	0.277202	0.912672	0.00857435	0.0780735	SNP	278	386	0.75137	ENSG00000139719	ENSG00000139719	NA	rs7955203
QTS000037	ftp://ftp.ebi.ac.uk/pub/databases/spot/eQTL/sumstats/QTS000037/QTD000603/QTD000603.all.tsv.gz	ENSG00000139722	12	122558095	A	T	chr12_122558095_A_T	93	0.277202	0.694079	-0.0277833	0.0705229	SNP	278	386	0.75137	ENSG00000139722	ENSG00000139722	NA	rs7955203
QTS000037	ftp://ftp.ebi.ac.uk/pub/databases/spot/eQTL/sumstats/QTS000037/QTD000603/QTD000603.all.tsv.gz	ENSG00000139725	12	122558095	A	T	chr12_122558095_A_T	93	0.277202	0.327141	0.0903195	0.0919209	SNP	278	386	0.75137	ENSG00000139725	ENSG00000139725	NA	rs7955203
QTS000037	ftp://ftp.ebi.ac.uk/pub/databases/spot/eQTL/sumstats/QTS000037/QTD000603/QTD000603.all.tsv.gz	ENSG00000139726	12	122558095	A	T	chr12_122558095_A_T	93	0.277202	0.276968	0.0788488	0.0723066	SNP	278	386	0.75137	ENSG00000139726	ENSG00000139726	NA	rs7955203
QTS000037	ftp://ftp.ebi.ac.uk/pub/databases/spot/eQTL/sumstats/QTS000037/QTD000603/QTD000603.all.tsv.gz	ENSG00000150967	12	122558095	A	T	chr12_122558095_A_T	93	0.277202	0.990462	0.00136327	0.113881	SNP	278	386	0.75137	ENSG00000150967	ENSG00000150967	NA	rs7955203
QTS000037	ftp://ftp.ebi.ac.uk/pub/databases/spot/eQTL/sumstats/QTS000037/QTD000603/QTD000603.all.tsv.gz	ENSG00000150977	12	122558095	A	T	chr12_122558095_A_T	93	0.277202	0.348383	0.0579055	0.0615886	SNP	278	386	0.75137	ENSG00000150977	ENSG00000150977	NA	rs7955203
QTS000037	ftp://ftp.ebi.ac.uk/pub/databases/spot/eQTL/sumstats/QTS000037/QTD000603/QTD000603.all.tsv.gz	ENSG00000158023	12	122558095	A	T	chr12_122558095_A_T	93	0.277202	0.45252	-0.0630374	0.08373	SNP	278	386	0.75137	ENSG00000158023	ENSG00000158023	NA	rs7955203
QTS000037	ftp://ftp.ebi.ac.uk/pub/databases/spot/eQTL/sumstats/QTS000037/QTD000603/QTD000603.all.tsv.gz	ENSG00000158104	12	122558095	A	T	chr12_122558095_A_T	93	0.277202	0.573144	-0.056323	0.099781	SNP	278	386	0.75137	ENSG00000158104	ENSG00000158104	NA	rs7955203
QTS000037	ftp://ftp.ebi.ac.uk/pub/databases/spot/eQTL/sumstats/QTS000037/QTD000603/QTD000603.all.tsv.gz	ENSG00000158113	12	122558095	A	T	chr12_122558095_A_T	93	0.277202	0.109799	-0.189876	0.11815	SNP	278	386	0.75137	ENSG00000158113	ENSG00000158113	NA	rs7955203
QTS000037	ftp://ftp.ebi.ac.uk/pub/databases/spot/eQTL/sumstats/QTS000037/QTD000603/QTD000603.all.tsv.gz	ENSG00000175727	12	122558095	A	T	chr12_122558095_A_T	93	0.277202	0.890247	0.00946762	0.0685126	SNP	278	386	0.75137	ENSG00000175727	ENSG00000175727	NA	rs7955203
QTS000037	ftp://ftp.ebi.ac.uk/pub/databases/spot/eQTL/sumstats/QTS000037/QTD000603/QTD000603.all.tsv.gz	ENSG00000182196	12	122558095	A	T	chr12_122558095_A_T	93	0.277202	0.853177	-0.0151997	0.0820121	SNP	278	386	0.75137	ENSG00000182196	ENSG00000182196	NA	rs7955203
QTS000037	ftp://ftp.ebi.ac.uk/pub/databases/spot/eQTL/sumstats/QTS000037/QTD000603/QTD000603.all.tsv.gz	ENSG00000182782	12	122558095	A	T	chr12_122558095_A_T	93	0.277202	0.694825	0.0377124	0.0959729	SNP	278	386	0.75137	ENSG00000182782	ENSG00000182782	NA	rs7955203
QTS000037	ftp://ftp.ebi.ac.uk/pub/databases/spot/eQTL/sumstats/QTS000037/QTD000603/QTD000603.all.tsv.gz	ENSG00000183955	12	122558095	A	T	chr12_122558095_A_T	93	0.277202	0.900914	0.0132317	0.106122	SNP	278	386	0.75137	ENSG00000183955	ENSG00000183955	NA	rs7955203
QTS000037	ftp://ftp.ebi.ac.uk/pub/databases/spot/eQTL/sumstats/QTS000037/QTD000603/QTD000603.all.tsv.gz	ENSG00000184047	12	122558095	A	T	chr12_122558095_A_T	93	0.277202	0.803205	-0.0271768	0.108894	SNP	278	386	0.75137	ENSG00000184047	ENSG00000184047	NA	rs7955203
QTS000037	ftp://ftp.ebi.ac.uk/pub/databases/spot/eQTL/sumstats/QTS000037/QTD000603/QTD000603.all.tsv.gz	ENSG00000184209	12	122558095	A	T	chr12_122558095_A_T	93	0.277202	0.437697	0.0636123	0.0817819	SNP	278	386	0.75137	ENSG00000184209	ENSG00000184209	NA	rs7955203
QTS000037	ftp://ftp.ebi.ac.uk/pub/databases/spot/eQTL/sumstats/QTS000037/QTD000603/QTD000603.all.tsv.gz	ENSG00000184445	12	122558095	A	T	chr12_122558095_A_T	93	0.277202	0.285768	0.1158	0.108159	SNP	278	386	0.75137	ENSG00000184445	ENSG00000184445	NA	rs7955203
QTS000037	ftp://ftp.ebi.ac.uk/pub/databases/spot/eQTL/sumstats/QTS000037/QTD000603/QTD000603.all.tsv.gz	ENSG00000188026	12	122558095	A	T	chr12_122558095_A_T	93	0.277202	0.796445	-0.0256741	0.0993827	SNP	278	386	0.75137	ENSG00000188026	ENSG00000188026	NA	rs7955203
QTS000037	ftp://ftp.ebi.ac.uk/pub/databases/spot/eQTL/sumstats/QTS000037/QTD000603/QTD000603.all.tsv.gz	ENSG00000188735	12	122558095	A	T	chr12_122558095_A_T	93	0.277202	0.264889	0.10623	0.0949832	SNP	278	386	0.75137	ENSG00000188735	ENSG00000188735	NA	rs7955203
QTS000037	ftp://ftp.ebi.ac.uk/pub/databases/spot/eQTL/sumstats/QTS000037/QTD000603/QTD000603.all.tsv.gz	ENSG00000212694	12	122558095	A	T	chr12_122558095_A_T	93	0.277202	0.222298	0.129327	0.105599	SNP	278	386	0.75137	ENSG00000212694	ENSG00000212694	NA	rs7955203
QTS000037	ftp://ftp.ebi.ac.uk/pub/databases/spot/eQTL/sumstats/QTS000037/QTD000603/QTD000603.all.tsv.gz	ENSG00000255398	12	122558095	A	T	chr12_122558095_A_T	93	0.277202	0.733352	0.0323118	0.0947001	SNP	278	386	0.75137	ENSG00000255398	ENSG00000255398	NA	rs7955203
QTS000037	ftp://ftp.ebi.ac.uk/pub/databases/spot/eQTL/sumstats/QTS000037/QTD000603/QTD000603.all.tsv.gz	ENSG00000256092	12	122558095	A	T	chr12_122558095_A_T	93	0.277202	0.228057	0.131809	0.108976	SNP	278	386	0.75137	ENSG00000256092	ENSG00000256092	NA	rs7955203
QTS000037	ftp://ftp.ebi.ac.uk/pub/databases/spot/eQTL/sumstats/QTS000037/QTD000603/QTD000603.all.tsv.gz	ENSG00000256249	12	122558095	A	T	chr12_122558095_A_T	93	0.277202	0.516097	0.0745027	0.114502	SNP	278	386	0.75137	ENSG00000256249	ENSG00000256249	NA	rs7955203
QTS000037	ftp://ftp.ebi.ac.uk/pub/databases/spot/eQTL/sumstats/QTS000037/QTD000603/QTD000603.all.tsv.gz	ENSG00000256742	12	122558095	A	T	chr12_122558095_A_T	93	0.277202	0.671453	0.0420176	0.098899	SNP	278	386	0.75137	ENSG00000256742	ENSG00000256742	NA	rs7955203
QTS000037	ftp://ftp.ebi.ac.uk/pub/databases/spot/eQTL/sumstats/QTS000037/QTD000603/QTD000603.all.tsv.gz	ENSG00000257097	12	122558095	A	T	chr12_122558095_A_T	93	0.277202	0.233415	-0.134368	0.11238	SNP	278	386	0.75137	ENSG00000257097	ENSG00000257097	NA	rs7955203
QTS000037	ftp://ftp.ebi.ac.uk/pub/databases/spot/eQTL/sumstats/QTS000037/QTD000603/QTD000603.all.tsv.gz	ENSG00000274292	12	122558095	A	T	chr12_122558095_A_T	93	0.277202	0.490586	0.0824823	0.119401	SNP	278	386	0.75137	ENSG00000274292	ENSG00000274292	NA	rs7955203
QTS000037	ftp://ftp.ebi.ac.uk/pub/databases/spot/eQTL/sumstats/QTS000037/QTD000603/QTD000603.all.tsv.gz	ENSG00000275265	12	122558095	A	T	chr12_122558095_A_T	93	0.277202	0.551255	0.0726029	0.121611	SNP	278	386	0.75137	ENSG00000275265	ENSG00000275265	NA	rs7955203
QTS000037	ftp://ftp.ebi.ac.uk/pub/databases/spot/eQTL/sumstats/QTS000037/QTD000603/QTD000603.all.tsv.gz	ENSG00000276045	12	122558095	A	T	chr12_122558095_A_T	93	0.277202	0.086244	0.124488	0.0721647	SNP	278	386	0.75137	ENSG00000276045	ENSG00000276045	NA	rs7955203
QTS000037	ftp://ftp.ebi.ac.uk/pub/databases/spot/eQTL/sumstats/QTS000037/QTD000603/QTD000603.all.tsv.gz	ENSG00000280120	12	122558095	A	T	chr12_122558095_A_T	93	0.277202	0.869158	0.0192058	0.116424	SNP	278	386	0.75137	ENSG00000280120	ENSG00000280120	NA	rs7955203
QTS000037	ftp://ftp.ebi.ac.uk/pub/databases/spot/eQTL/sumstats/QTS000037/QTD000603/QTD000603.all.tsv.gz	ENSG00000280138	12	122558095	A	T	chr12_122558095_A_T	93	0.277202	0.966107	0.00295646	0.0694812	SNP	278	386	0.75137	ENSG00000280138	ENSG00000280138	NA	rs7955203
QTS000037	ftp://ftp.ebi.ac.uk/pub/databases/spot/eQTL/sumstats/QTS000037/QTD000603/QTD000603.all.tsv.gz	ENSG00000033030	12	122558598	G	T	chr12_122558598_G_T	93	0.277202	0.00872439	0.193253	0.0728756	SNP	278	386	0.75106	ENSG00000033030	ENSG00000033030	NA	rs10773302
QTS000037	ftp://ftp.ebi.ac.uk/pub/databases/spot/eQTL/sumstats/QTS000037/QTD000603/QTD000603.all.tsv.gz	ENSG00000051825	12	122558598	G	T	chr12_122558598_G_T	93	0.277202	0.977831	-0.00198253	0.0712442	SNP	278	386	0.75106	ENSG00000051825	ENSG00000051825	NA	rs10773302
QTS000037	ftp://ftp.ebi.ac.uk/pub/databases/spot/eQTL/sumstats/QTS000037/QTD000603/QTD000603.all.tsv.gz	ENSG00000089094	12	122558598	G	T	chr12_122558598_G_T	93	0.277202	0.127841	0.106668	0.0697283	SNP	278	386	0.75106	ENSG00000089094	ENSG00000089094	NA	rs10773302
QTS000037	ftp://ftp.ebi.ac.uk/pub/databases/spot/eQTL/sumstats/QTS000037/QTD000603/QTD000603.all.tsv.gz	ENSG00000090975	12	122558598	G	T	chr12_122558598_G_T	93	0.277202	0.0142109	0.253685	0.102452	SNP	278	386	0.75106	ENSG00000090975	ENSG00000090975	NA	rs10773302
QTS000037	ftp://ftp.ebi.ac.uk/pub/databases/spot/eQTL/sumstats/QTS000037/QTD000603/QTD000603.all.tsv.gz	ENSG00000110801	12	122558598	G	T	chr12_122558598_G_T	93	0.277202	0.82974	0.0167434	0.0777499	SNP	278	386	0.75106	ENSG00000110801	ENSG00000110801	NA	rs10773302
QTS000037	ftp://ftp.ebi.ac.uk/pub/databases/spot/eQTL/sumstats/QTS000037/QTD000603/QTD000603.all.tsv.gz	ENSG00000110987	12	122558598	G	T	chr12_122558598_G_T	93	0.277202	0.142732	0.156489	0.106298	SNP	278	386	0.75106	ENSG00000110987	ENSG00000110987	NA	rs10773302
QTS000037	ftp://ftp.ebi.ac.uk/pub/databases/spot/eQTL/sumstats/QTS000037/QTD000603/QTD000603.all.tsv.gz	ENSG00000111011	12	122558598	G	T	chr12_122558598_G_T	93	0.277202	1.3917e-05	-0.329201	0.0736663	SNP	278	386	0.75106	ENSG00000111011	ENSG00000111011	NA	rs10773302
QTS000037	ftp://ftp.ebi.ac.uk/pub/databases/spot/eQTL/sumstats/QTS000037/QTD000603/QTD000603.all.tsv.gz	ENSG00000111325	12	122558598	G	T	chr12_122558598_G_T	93	0.277202	0.595535	-0.0621446	0.116861	SNP	278	386	0.75106	ENSG00000111325	ENSG00000111325	NA	rs10773302
QTS000037	ftp://ftp.ebi.ac.uk/pub/databases/spot/eQTL/sumstats/QTS000037/QTD000603/QTD000603.all.tsv.gz	ENSG00000111328	12	122558598	G	T	chr12_122558598_G_T	93	0.277202	0.220916	0.127152	0.103512	SNP	278	386	0.75106	ENSG00000111328	ENSG00000111328	NA	rs10773302
QTS000037	ftp://ftp.ebi.ac.uk/pub/databases/spot/eQTL/sumstats/QTS000037/QTD000603/QTD000603.all.tsv.gz	ENSG00000130779	12	122558598	G	T	chr12_122558598_G_T	93	0.277202	0.29847	0.0485823	0.0465905	SNP	278	386	0.75106	ENSG00000130779	ENSG00000130779	NA	rs10773302
QTS000037	ftp://ftp.ebi.ac.uk/pub/databases/spot/eQTL/sumstats/QTS000037/QTD000603/QTD000603.all.tsv.gz	ENSG00000130783	12	122558598	G	T	chr12_122558598_G_T	93	0.277202	0.599804	0.0637971	0.121375	SNP	278	386	0.75106	ENSG00000130783	ENSG00000130783	NA	rs10773302
QTS000037	ftp://ftp.ebi.ac.uk/pub/databases/spot/eQTL/sumstats/QTS000037/QTD000603/QTD000603.all.tsv.gz	ENSG00000130787	12	122558598	G	T	chr12_122558598_G_T	93	0.277202	0.962033	0.00481121	0.10093	SNP	278	386	0.75106	ENSG00000130787	ENSG00000130787	NA	rs10773302
QTS000037	ftp://ftp.ebi.ac.uk/pub/databases/spot/eQTL/sumstats/QTS000037/QTD000603/QTD000603.all.tsv.gz	ENSG00000130921	12	122558598	G	T	chr12_122558598_G_T	93	0.277202	0.956647	-0.00483179	0.0887579	SNP	278	386	0.75106	ENSG00000130921	ENSG00000130921	NA	rs10773302
QTS000037	ftp://ftp.ebi.ac.uk/pub/databases/spot/eQTL/sumstats/QTS000037/QTD000603/QTD000603.all.tsv.gz	ENSG00000139697	12	122558598	G	T	chr12_122558598_G_T	93	0.277202	0.117566	0.101301	0.0644144	SNP	278	386	0.75106	ENSG00000139697	ENSG00000139697	NA	rs10773302
QTS000037	ftp://ftp.ebi.ac.uk/pub/databases/spot/eQTL/sumstats/QTS000037/QTD000603/QTD000603.all.tsv.gz	ENSG00000139714	12	122558598	G	T	chr12_122558598_G_T	93	0.277202	0.987898	-0.001656	0.109023	SNP	278	386	0.75106	ENSG00000139714	ENSG00000139714	NA	rs10773302
QTS000037	ftp://ftp.ebi.ac.uk/pub/databases/spot/eQTL/sumstats/QTS000037/QTD000603/QTD000603.all.tsv.gz	ENSG00000139718	12	122558598	G	T	chr12_122558598_G_T	93	0.277202	0.703101	0.0302125	0.0791425	SNP	278	386	0.75106	ENSG00000139718	ENSG00000139718	NA	rs10773302
QTS000037	ftp://ftp.ebi.ac.uk/pub/databases/spot/eQTL/sumstats/QTS000037/QTD000603/QTD000603.all.tsv.gz	ENSG00000139719	12	122558598	G	T	chr12_122558598_G_T	93	0.277202	0.91262	0.00858008	0.0780794	SNP	278	386	0.75106	ENSG00000139719	ENSG00000139719	NA	rs10773302
QTS000037	ftp://ftp.ebi.ac.uk/pub/databases/spot/eQTL/sumstats/QTS000037/QTD000603/QTD000603.all.tsv.gz	ENSG00000139722	12	122558598	G	T	chr12_122558598_G_T	93	0.277202	0.694528	-0.0277424	0.0705283	SNP	278	386	0.75106	ENSG00000139722	ENSG00000139722	NA	rs10773302
QTS000037	ftp://ftp.ebi.ac.uk/pub/databases/spot/eQTL/sumstats/QTS000037/QTD000603/QTD000603.all.tsv.gz	ENSG00000139725	12	122558598	G	T	chr12_122558598_G_T	93	0.277202	0.326978	0.0903567	0.0919276	SNP	278	386	0.75106	ENSG00000139725	ENSG00000139725	NA	rs10773302
QTS000037	ftp://ftp.ebi.ac.uk/pub/databases/spot/eQTL/sumstats/QTS000037/QTD000603/QTD000603.all.tsv.gz	ENSG00000139726	12	122558598	G	T	chr12_122558598_G_T	93	0.277202	0.2767	0.0788986	0.0723118	SNP	278	386	0.75106	ENSG00000139726	ENSG00000139726	NA	rs10773302
QTS000037	ftp://ftp.ebi.ac.uk/pub/databases/spot/eQTL/sumstats/QTS000037/QTD000603/QTD000603.all.tsv.gz	ENSG00000150967	12	122558598	G	T	chr12_122558598_G_T	93	0.277202	0.990294	0.00138734	0.11389	SNP	278	386	0.75106	ENSG00000150967	ENSG00000150967	NA	rs10773302
QTS000037	ftp://ftp.ebi.ac.uk/pub/databases/spot/eQTL/sumstats/QTS000037/QTD000603/QTD000603.all.tsv.gz	ENSG00000150977	12	122558598	G	T	chr12_122558598_G_T	93	0.277202	0.349537	0.0577717	0.061594	SNP	278	386	0.75106	ENSG00000150977	ENSG00000150977	NA	rs10773302
QTS000037	ftp://ftp.ebi.ac.uk/pub/databases/spot/eQTL/sumstats/QTS000037/QTD000603/QTD000603.all.tsv.gz	ENSG00000158023	12	122558598	G	T	chr12_122558598_G_T	93	0.277202	0.45245	-0.0630519	0.0837363	SNP	278	386	0.75106	ENSG00000158023	ENSG00000158023	NA	rs10773302
QTS000037	ftp://ftp.ebi.ac.uk/pub/databases/spot/eQTL/sumstats/QTS000037/QTD000603/QTD000603.all.tsv.gz	ENSG00000158104	12	122558598	G	T	chr12_122558598_G_T	93	0.277202	0.572559	-0.0564131	0.0997883	SNP	278	386	0.75106	ENSG00000158104	ENSG00000158104	NA	rs10773302
QTS000037	ftp://ftp.ebi.ac.uk/pub/databases/spot/eQTL/sumstats/QTS000037/QTD000603/QTD000603.all.tsv.gz	ENSG00000158113	12	122558598	G	T	chr12_122558598_G_T	93	0.277202	0.109685	-0.189951	0.118158	SNP	278	386	0.75106	ENSG00000158113	ENSG00000158113	NA	rs10773302
QTS000037	ftp://ftp.ebi.ac.uk/pub/databases/spot/eQTL/sumstats/QTS000037/QTD000603/QTD000603.all.tsv.gz	ENSG00000175727	12	122558598	G	T	chr12_122558598_G_T	93	0.277202	0.891246	0.00938159	0.0685178	SNP	278	386	0.75106	ENSG00000175727	ENSG00000175727	NA	rs10773302
QTS000037	ftp://ftp.ebi.ac.uk/pub/databases/spot/eQTL/sumstats/QTS000037/QTD000603/QTD000603.all.tsv.gz	ENSG00000182196	12	122558598	G	T	chr12_122558598_G_T	93	0.277202	0.853059	-0.0152131	0.0820183	SNP	278	386	0.75106	ENSG00000182196	ENSG00000182196	NA	rs10773302
QTS000037	ftp://ftp.ebi.ac.uk/pub/databases/spot/eQTL/sumstats/QTS000037/QTD000603/QTD000603.all.tsv.gz	ENSG00000182782	12	122558598	G	T	chr12_122558598_G_T	93	0.277202	0.694503	0.0377572	0.09598	SNP	278	386	0.75106	ENSG00000182782	ENSG00000182782	NA	rs10773302
QTS000037	ftp://ftp.ebi.ac.uk/pub/databases/spot/eQTL/sumstats/QTS000037/QTD000603/QTD000603.all.tsv.gz	ENSG00000183955	12	122558598	G	T	chr12_122558598_G_T	93	0.277202	0.900062	0.0133471	0.10613	SNP	278	386	0.75106	ENSG00000183955	ENSG00000183955	NA	rs10773302
QTS000037	ftp://ftp.ebi.ac.uk/pub/databases/spot/eQTL/sumstats/QTS000037/QTD000603/QTD000603.all.tsv.gz	ENSG00000184047	12	122558598	G	T	chr12_122558598_G_T	93	0.277202	0.803382	-0.027154	0.108902	SNP	278	386	0.75106	ENSG00000184047	ENSG00000184047	NA	rs10773302
QTS000037	ftp://ftp.ebi.ac.uk/pub/databases/spot/eQTL/sumstats/QTS000037/QTD000603/QTD000603.all.tsv.gz	ENSG00000184209	12	122558598	G	T	chr12_122558598_G_T	93	0.277202	0.437369	0.0636625	0.0817878	SNP	278	386	0.75106	ENSG00000184209	ENSG00000184209	NA	rs10773302
QTS000037	ftp://ftp.ebi.ac.uk/pub/databases/spot/eQTL/sumstats/QTS000037/QTD000603/QTD000603.all.tsv.gz	ENSG00000184445	12	122558598	G	T	chr12_122558598_G_T	93	0.277202	0.28564	0.11584	0.108167	SNP	278	386	0.75106	ENSG00000184445	ENSG00000184445	NA	rs10773302
QTS000037	ftp://ftp.ebi.ac.uk/pub/databases/spot/eQTL/sumstats/QTS000037/QTD000603/QTD000603.all.tsv.gz	ENSG00000188026	12	122558598	G	T	chr12_122558598_G_T	93	0.277202	0.796501	-0.0256688	0.0993902	SNP	278	386	0.75106	ENSG00000188026	ENSG00000188026	NA	rs10773302
QTS000037	ftp://ftp.ebi.ac.uk/pub/databases/spot/eQTL/sumstats/QTS000037/QTD000603/QTD000603.all.tsv.gz	ENSG00000188735	12	122558598	G	T	chr12_122558598_G_T	93	0.277202	0.264427	0.106341	0.0949897	SNP	278	386	0.75106	ENSG00000188735	ENSG00000188735	NA	rs10773302
QTS000037	ftp://ftp.ebi.ac.uk/pub/databases/spot/eQTL/sumstats/QTS000037/QTD000603/QTD000603.all.tsv.gz	ENSG00000212694	12	122558598	G	T	chr12_122558598_G_T	93	0.277202	0.221893	0.12945	0.105606	SNP	278	386	0.75106	ENSG00000212694	ENSG00000212694	NA	rs10773302
QTS000037	ftp://ftp.ebi.ac.uk/pub/databases/spot/eQTL/sumstats/QTS000037/QTD000603/QTD000603.all.tsv.gz	ENSG00000255398	12	122558598	G	T	chr12_122558598_G_T	93	0.277202	0.734028	0.0322291	0.0947074	SNP	278	386	0.75106	ENSG00000255398	ENSG00000255398	NA	rs10773302
QTS000037	ftp://ftp.ebi.ac.uk/pub/databases/spot/eQTL/sumstats/QTS000037/QTD000603/QTD000603.all.tsv.gz	ENSG00000256092	12	122558598	G	T	chr12_122558598_G_T	93	0.277202	0.228465	0.131704	0.108985	SNP	278	386	0.75106	ENSG00000256092	ENSG00000256092	NA	rs10773302
QTS000037	ftp://ftp.ebi.ac.uk/pub/databases/spot/eQTL/sumstats/QTS000037/QTD000603/QTD000603.all.tsv.gz	ENSG00000256249	12	122558598	G	T	chr12_122558598_G_T	93	0.277202	0.516536	0.0744305	0.114511	SNP	278	386	0.75106	ENSG00000256249	ENSG00000256249	NA	rs10773302
QTS000037	ftp://ftp.ebi.ac.uk/pub/databases/spot/eQTL/sumstats/QTS000037/QTD000603/QTD000603.all.tsv.gz	ENSG00000256742	12	122558598	G	T	chr12_122558598_G_T	93	0.277202	0.670581	0.0421393	0.0989062	SNP	278	386	0.75106	ENSG00000256742	ENSG00000256742	NA	rs10773302
QTS000037	ftp://ftp.ebi.ac.uk/pub/databases/spot/eQTL/sumstats/QTS000037/QTD000603/QTD000603.all.tsv.gz	ENSG00000257097	12	122558598	G	T	chr12_122558598_G_T	93	0.277202	0.233454	-0.134366	0.112389	SNP	278	386	0.75106	ENSG00000257097	ENSG00000257097	NA	rs10773302
QTS000037	ftp://ftp.ebi.ac.uk/pub/databases/spot/eQTL/sumstats/QTS000037/QTD000603/QTD000603.all.tsv.gz	ENSG00000274292	12	122558598	G	T	chr12_122558598_G_T	93	0.277202	0.490515	0.0825021	0.11941	SNP	278	386	0.75106	ENSG00000274292	ENSG00000274292	NA	rs10773302
QTS000037	ftp://ftp.ebi.ac.uk/pub/databases/spot/eQTL/sumstats/QTS000037/QTD000603/QTD000603.all.tsv.gz	ENSG00000275265	12	122558598	G	T	chr12_122558598_G_T	93	0.277202	0.551232	0.0726126	0.12162	SNP	278	386	0.75106	ENSG00000275265	ENSG00000275265	NA	rs10773302
QTS000037	ftp://ftp.ebi.ac.uk/pub/databases/spot/eQTL/sumstats/QTS000037/QTD000603/QTD000603.all.tsv.gz	ENSG00000276045	12	122558598	G	T	chr12_122558598_G_T	93	0.277202	0.0861824	0.124521	0.0721699	SNP	278	386	0.75106	ENSG00000276045	ENSG00000276045	NA	rs10773302
QTS000037	ftp://ftp.ebi.ac.uk/pub/databases/spot/eQTL/sumstats/QTS000037/QTD000603/QTD000603.all.tsv.gz	ENSG00000280120	12	122558598	G	T	chr12_122558598_G_T	93	0.277202	0.87027	0.0190425	0.116433	SNP	278	386	0.75106	ENSG00000280120	ENSG00000280120	NA	rs10773302
QTS000037	ftp://ftp.ebi.ac.uk/pub/databases/spot/eQTL/sumstats/QTS000037/QTD000603/QTD000603.all.tsv.gz	ENSG00000280138	12	122558598	G	T	chr12_122558598_G_T	93	0.277202	0.966191	0.00294941	0.0694865	SNP	278	386	0.75106	ENSG00000280138	ENSG00000280138	NA	rs10773302
QTS000037	ftp://ftp.ebi.ac.uk/pub/databases/spot/eQTL/sumstats/QTS000037/QTD000603/QTD000603.all.tsv.gz	ENSG00000033030	12	122559153	T	C	chr12_122559153_T_C	26	0.0751295	0.660932	0.0509751	0.116022	SNP	29	386	0.96048	ENSG00000033030	ENSG00000033030	NA	rs76663592
QTS000037	ftp://ftp.ebi.ac.uk/pub/databases/spot/eQTL/sumstats/QTS000037/QTD000603/QTD000603.all.tsv.gz	ENSG00000051825	12	122559153	T	C	chr12_122559153_T_C	26	0.0751295	0.961663	-0.00535822	0.111319	SNP	29	386	0.96048	ENSG00000051825	ENSG00000051825	NA	rs76663592
QTS000037	ftp://ftp.ebi.ac.uk/pub/databases/spot/eQTL/sumstats/QTS000037/QTD000603/QTD000603.all.tsv.gz	ENSG00000089094	12	122559153	T	C	chr12_122559153_T_C	26	0.0751295	0.725363	0.0385711	0.109623	SNP	29	386	0.96048	ENSG00000089094	ENSG00000089094	NA	rs76663592
QTS000037	ftp://ftp.ebi.ac.uk/pub/databases/spot/eQTL/sumstats/QTS000037/QTD000603/QTD000603.all.tsv.gz	ENSG00000090975	12	122559153	T	C	chr12_122559153_T_C	26	0.0751295	0.110137	0.259523	0.161642	SNP	29	386	0.96048	ENSG00000090975	ENSG00000090975	NA	rs76663592
QTS000037	ftp://ftp.ebi.ac.uk/pub/databases/spot/eQTL/sumstats/QTS000037/QTD000603/QTD000603.all.tsv.gz	ENSG00000110801	12	122559153	T	C	chr12_122559153_T_C	26	0.0751295	0.420912	-0.0978365	0.121281	SNP	29	386	0.96048	ENSG00000110801	ENSG00000110801	NA	rs76663592
QTS000037	ftp://ftp.ebi.ac.uk/pub/databases/spot/eQTL/sumstats/QTS000037/QTD000603/QTD000603.all.tsv.gz	ENSG00000110987	12	122559153	T	C	chr12_122559153_T_C	26	0.0751295	0.19144	0.218064	0.166298	SNP	29	386	0.96048	ENSG00000110987	ENSG00000110987	NA	rs76663592
QTS000037	ftp://ftp.ebi.ac.uk/pub/databases/spot/eQTL/sumstats/QTS000037/QTD000603/QTD000603.all.tsv.gz	ENSG00000111011	12	122559153	T	C	chr12_122559153_T_C	26	0.0751295	0.455855	-0.0905496	0.121167	SNP	29	386	0.96048	ENSG00000111011	ENSG00000111011	NA	rs76663592
QTS000037	ftp://ftp.ebi.ac.uk/pub/databases/spot/eQTL/sumstats/QTS000037/QTD000603/QTD000603.all.tsv.gz	ENSG00000111325	12	122559153	T	C	chr12_122559153_T_C	26	0.0751295	0.858306	-0.032669	0.182724	SNP	29	386	0.96048	ENSG00000111325	ENSG00000111325	NA	rs76663592
QTS000037	ftp://ftp.ebi.ac.uk/pub/databases/spot/eQTL/sumstats/QTS000037/QTD000603/QTD000603.all.tsv.gz	ENSG00000111328	12	122559153	T	C	chr12_122559153_T_C	26	0.0751295	0.238581	-0.191311	0.161788	SNP	29	386	0.96048	ENSG00000111328	ENSG00000111328	NA	rs76663592
QTS000037	ftp://ftp.ebi.ac.uk/pub/databases/spot/eQTL/sumstats/QTS000037/QTD000603/QTD000603.all.tsv.gz	ENSG00000130779	12	122559153	T	C	chr12_122559153_T_C	26	0.0751295	0.646168	0.0335594	0.0729759	SNP	29	386	0.96048	ENSG00000130779	ENSG00000130779	NA	rs76663592
QTS000037	ftp://ftp.ebi.ac.uk/pub/databases/spot/eQTL/sumstats/QTS000037/QTD000603/QTD000603.all.tsv.gz	ENSG00000130783	12	122559153	T	C	chr12_122559153_T_C	26	0.0751295	0.73137	0.0652381	0.189734	SNP	29	386	0.96048	ENSG00000130783	ENSG00000130783	NA	rs76663592
QTS000037	ftp://ftp.ebi.ac.uk/pub/databases/spot/eQTL/sumstats/QTS000037/QTD000603/QTD000603.all.tsv.gz	ENSG00000130787	12	122559153	T	C	chr12_122559153_T_C	26	0.0751295	0.982571	-0.00344994	0.157705	SNP	29	386	0.96048	ENSG00000130787	ENSG00000130787	NA	rs76663592
QTS000037	ftp://ftp.ebi.ac.uk/pub/databases/spot/eQTL/sumstats/QTS000037/QTD000603/QTD000603.all.tsv.gz	ENSG00000130921	12	122559153	T	C	chr12_122559153_T_C	26	0.0751295	0.368723	0.124694	0.138373	SNP	29	386	0.96048	ENSG00000130921	ENSG00000130921	NA	rs76663592
QTS000037	ftp://ftp.ebi.ac.uk/pub/databases/spot/eQTL/sumstats/QTS000037/QTD000603/QTD000603.all.tsv.gz	ENSG00000139697	12	122559153	T	C	chr12_122559153_T_C	26	0.0751295	0.868242	-0.0168346	0.101333	SNP	29	386	0.96048	ENSG00000139697	ENSG00000139697	NA	rs76663592
QTS000037	ftp://ftp.ebi.ac.uk/pub/databases/spot/eQTL/sumstats/QTS000037/QTD000603/QTD000603.all.tsv.gz	ENSG00000139714	12	122559153	T	C	chr12_122559153_T_C	26	0.0751295	0.771816	-0.0494644	0.170309	SNP	29	386	0.96048	ENSG00000139714	ENSG00000139714	NA	rs76663592
QTS000037	ftp://ftp.ebi.ac.uk/pub/databases/spot/eQTL/sumstats/QTS000037/QTD000603/QTD000603.all.tsv.gz	ENSG00000139718	12	122559153	T	C	chr12_122559153_T_C	26	0.0751295	0.697978	-0.0480633	0.123659	SNP	29	386	0.96048	ENSG00000139718	ENSG00000139718	NA	rs76663592
QTS000037	ftp://ftp.ebi.ac.uk/pub/databases/spot/eQTL/sumstats/QTS000037/QTD000603/QTD000603.all.tsv.gz	ENSG00000139719	12	122559153	T	C	chr12_122559153_T_C	26	0.0751295	0.908452	0.0140487	0.122	SNP	29	386	0.96048	ENSG00000139719	ENSG00000139719	NA	rs76663592
QTS000037	ftp://ftp.ebi.ac.uk/pub/databases/spot/eQTL/sumstats/QTS000037/QTD000603/QTD000603.all.tsv.gz	ENSG00000139722	12	122559153	T	C	chr12_122559153_T_C	26	0.0751295	0.93813	0.00856939	0.110247	SNP	29	386	0.96048	ENSG00000139722	ENSG00000139722	NA	rs76663592
QTS000037	ftp://ftp.ebi.ac.uk/pub/databases/spot/eQTL/sumstats/QTS000037/QTD000603/QTD000603.all.tsv.gz	ENSG00000139725	12	122559153	T	C	chr12_122559153_T_C	26	0.0751295	0.322424	-0.142515	0.143631	SNP	29	386	0.96048	ENSG00000139725	ENSG00000139725	NA	rs76663592
QTS000037	ftp://ftp.ebi.ac.uk/pub/databases/spot/eQTL/sumstats/QTS000037/QTD000603/QTD000603.all.tsv.gz	ENSG00000139726	12	122559153	T	C	chr12_122559153_T_C	26	0.0751295	0.0607383	-0.211853	0.112252	SNP	29	386	0.96048	ENSG00000139726	ENSG00000139726	NA	rs76663592
QTS000037	ftp://ftp.ebi.ac.uk/pub/databases/spot/eQTL/sumstats/QTS000037/QTD000603/QTD000603.all.tsv.gz	ENSG00000150967	12	122559153	T	C	chr12_122559153_T_C	26	0.0751295	0.0443639	-0.356281	0.17595	SNP	29	386	0.96048	ENSG00000150967	ENSG00000150967	NA	rs76663592
QTS000037	ftp://ftp.ebi.ac.uk/pub/databases/spot/eQTL/sumstats/QTS000037/QTD000603/QTD000603.all.tsv.gz	ENSG00000150977	12	122559153	T	C	chr12_122559153_T_C	26	0.0751295	0.181137	-0.128873	0.0959954	SNP	29	386	0.96048	ENSG00000150977	ENSG00000150977	NA	rs76663592
QTS000037	ftp://ftp.ebi.ac.uk/pub/databases/spot/eQTL/sumstats/QTS000037/QTD000603/QTD000603.all.tsv.gz	ENSG00000158023	12	122559153	T	C	chr12_122559153_T_C	26	0.0751295	0.313788	0.132	0.130674	SNP	29	386	0.96048	ENSG00000158023	ENSG00000158023	NA	rs76663592
QTS000037	ftp://ftp.ebi.ac.uk/pub/databases/spot/eQTL/sumstats/QTS000037/QTD000603/QTD000603.all.tsv.gz	ENSG00000158104	12	122559153	T	C	chr12_122559153_T_C	26	0.0751295	0.92915	-0.0138951	0.156056	SNP	29	386	0.96048	ENSG00000158104	ENSG00000158104	NA	rs76663592
QTS000037	ftp://ftp.ebi.ac.uk/pub/databases/spot/eQTL/sumstats/QTS000037/QTD000603/QTD000603.all.tsv.gz	ENSG00000158113	12	122559153	T	C	chr12_122559153_T_C	26	0.0751295	0.782654	0.0513629	0.185911	SNP	29	386	0.96048	ENSG00000158113	ENSG00000158113	NA	rs76663592
QTS000037	ftp://ftp.ebi.ac.uk/pub/databases/spot/eQTL/sumstats/QTS000037/QTD000603/QTD000603.all.tsv.gz	ENSG00000175727	12	122559153	T	C	chr12_122559153_T_C	26	0.0751295	0.0116629	-0.268023	0.105175	SNP	29	386	0.96048	ENSG00000175727	ENSG00000175727	NA	rs76663592
QTS000037	ftp://ftp.ebi.ac.uk/pub/databases/spot/eQTL/sumstats/QTS000037/QTD000603/QTD000603.all.tsv.gz	ENSG00000182196	12	122559153	T	C	chr12_122559153_T_C	26	0.0751295	0.855955	0.023297	0.128155	SNP	29	386	0.96048	ENSG00000182196	ENSG00000182196	NA	rs76663592
QTS000037	ftp://ftp.ebi.ac.uk/pub/databases/spot/eQTL/sumstats/QTS000037/QTD000603/QTD000603.all.tsv.gz	ENSG00000182782	12	122559153	T	C	chr12_122559153_T_C	26	0.0751295	0.0983184	-0.247415	0.148891	SNP	29	386	0.96048	ENSG00000182782	ENSG00000182782	NA	rs76663592
QTS000037	ftp://ftp.ebi.ac.uk/pub/databases/spot/eQTL/sumstats/QTS000037/QTD000603/QTD000603.all.tsv.gz	ENSG00000183955	12	122559153	T	C	chr12_122559153_T_C	26	0.0751295	0.606941	0.0854017	0.165714	SNP	29	386	0.96048	ENSG00000183955	ENSG00000183955	NA	rs76663592
QTS000037	ftp://ftp.ebi.ac.uk/pub/databases/spot/eQTL/sumstats/QTS000037/QTD000603/QTD000603.all.tsv.gz	ENSG00000184047	12	122559153	T	C	chr12_122559153_T_C	26	0.0751295	0.214406	0.211137	0.169457	SNP	29	386	0.96048	ENSG00000184047	ENSG00000184047	NA	rs76663592
QTS000037	ftp://ftp.ebi.ac.uk/pub/databases/spot/eQTL/sumstats/QTS000037/QTD000603/QTD000603.all.tsv.gz	ENSG00000184209	12	122559153	T	C	chr12_122559153_T_C	26	0.0751295	0.578443	0.071199	0.1279	SNP	29	386	0.96048	ENSG00000184209	ENSG00000184209	NA	rs76663592
QTS000037	ftp://ftp.ebi.ac.uk/pub/databases/spot/eQTL/sumstats/QTS000037/QTD000603/QTD000603.all.tsv.gz	ENSG00000184445	12	122559153	T	C	chr12_122559153_T_C	26	0.0751295	0.854676	0.0310964	0.169536	SNP	29	386	0.96048	ENSG00000184445	ENSG00000184445	NA	rs76663592
QTS000037	ftp://ftp.ebi.ac.uk/pub/databases/spot/eQTL/sumstats/QTS000037/QTD000603/QTD000603.all.tsv.gz	ENSG00000188026	12	122559153	T	C	chr12_122559153_T_C	26	0.0751295	0.378692	-0.136779	0.15499	SNP	29	386	0.96048	ENSG00000188026	ENSG00000188026	NA	rs76663592
QTS000037	ftp://ftp.ebi.ac.uk/pub/databases/spot/eQTL/sumstats/QTS000037/QTD000603/QTD000603.all.tsv.gz	ENSG00000188735	12	122559153	T	C	chr12_122559153_T_C	26	0.0751295	0.524857	0.0947869	0.148773	SNP	29	386	0.96048	ENSG00000188735	ENSG00000188735	NA	rs76663592
QTS000037	ftp://ftp.ebi.ac.uk/pub/databases/spot/eQTL/sumstats/QTS000037/QTD000603/QTD000603.all.tsv.gz	ENSG00000212694	12	122559153	T	C	chr12_122559153_T_C	26	0.0751295	0.965931	-0.00708741	0.165701	SNP	29	386	0.96048	ENSG00000212694	ENSG00000212694	NA	rs76663592
QTS000037	ftp://ftp.ebi.ac.uk/pub/databases/spot/eQTL/sumstats/QTS000037/QTD000603/QTD000603.all.tsv.gz	ENSG00000255398	12	122559153	T	C	chr12_122559153_T_C	26	0.0751295	0.718252	-0.0534732	0.147975	SNP	29	386	0.96048	ENSG00000255398	ENSG00000255398	NA	rs76663592
QTS000037	ftp://ftp.ebi.ac.uk/pub/databases/spot/eQTL/sumstats/QTS000037/QTD000603/QTD000603.all.tsv.gz	ENSG00000256092	12	122559153	T	C	chr12_122559153_T_C	26	0.0751295	0.437788	-0.132745	0.170695	SNP	29	386	0.96048	ENSG00000256092	ENSG00000256092	NA	rs76663592
QTS000037	ftp://ftp.ebi.ac.uk/pub/databases/spot/eQTL/sumstats/QTS000037/QTD000603/QTD000603.all.tsv.gz	ENSG00000256249	12	122559153	T	C	chr12_122559153_T_C	26	0.0751295	0.580242	-0.0991639	0.178983	SNP	29	386	0.96048	ENSG00000256249	ENSG00000256249	NA	rs76663592
QTS000037	ftp://ftp.ebi.ac.uk/pub/databases/spot/eQTL/sumstats/QTS000037/QTD000603/QTD000603.all.tsv.gz	ENSG00000256742	12	122559153	T	C	chr12_122559153_T_C	26	0.0751295	0.14376	0.225684	0.153697	SNP	29	386	0.96048	ENSG00000256742	ENSG00000256742	NA	rs76663592
QTS000037	ftp://ftp.ebi.ac.uk/pub/databases/spot/eQTL/sumstats/QTS000037/QTD000603/QTD000603.all.tsv.gz	ENSG00000257097	12	122559153	T	C	chr12_122559153_T_C	26	0.0751295	0.980361	-0.00434604	0.176308	SNP	29	386	0.96048	ENSG00000257097	ENSG00000257097	NA	rs76663592
QTS000037	ftp://ftp.ebi.ac.uk/pub/databases/spot/eQTL/sumstats/QTS000037/QTD000603/QTD000603.all.tsv.gz	ENSG00000274292	12	122559153	T	C	chr12_122559153_T_C	26	0.0751295	0.817036	-0.0432814	0.1868	SNP	29	386	0.96048	ENSG00000274292	ENSG00000274292	NA	rs76663592
QTS000037	ftp://ftp.ebi.ac.uk/pub/databases/spot/eQTL/sumstats/QTS000037/QTD000603/QTD000603.all.tsv.gz	ENSG00000275265	12	122559153	T	C	chr12_122559153_T_C	26	0.0751295	0.0089161	-0.493437	0.186612	SNP	29	386	0.96048	ENSG00000275265	ENSG00000275265	NA	rs76663592
QTS000037	ftp://ftp.ebi.ac.uk/pub/databases/spot/eQTL/sumstats/QTS000037/QTD000603/QTD000603.all.tsv.gz	ENSG00000276045	12	122559153	T	C	chr12_122559153_T_C	26	0.0751295	0.0593074	-0.213662	0.112573	SNP	29	386	0.96048	ENSG00000276045	ENSG00000276045	NA	rs76663592
QTS000037	ftp://ftp.ebi.ac.uk/pub/databases/spot/eQTL/sumstats/QTS000037/QTD000603/QTD000603.all.tsv.gz	ENSG00000280120	12	122559153	T	C	chr12_122559153_T_C	26	0.0751295	0.700331	0.0701076	0.181865	SNP	29	386	0.96048	ENSG00000280120	ENSG00000280120	NA	rs76663592
QTS000037	ftp://ftp.ebi.ac.uk/pub/databases/spot/eQTL/sumstats/QTS000037/QTD000603/QTD000603.all.tsv.gz	ENSG00000280138	12	122559153	T	C	chr12_122559153_T_C	26	0.0751295	0.301036	0.112277	0.108249	SNP	29	386	0.96048	ENSG00000280138	ENSG00000280138	NA	rs76663592
QTS000037	ftp://ftp.ebi.ac.uk/pub/databases/spot/eQTL/sumstats/QTS000037/QTD000603/QTD000603.all.tsv.gz	ENSG00000033030	12	122559197	A	T	chr12_122559197_A_T	111	0.339378	0.515771	0.0464674	0.0713598	SNP	131	386	0.82463	ENSG00000033030	ENSG00000033030	NA	rs11615145
QTS000037	ftp://ftp.ebi.ac.uk/pub/databases/spot/eQTL/sumstats/QTS000037/QTD000603/QTD000603.all.tsv.gz	ENSG00000051825	12	122559197	A	T	chr12_122559197_A_T	111	0.339378	0.863136	-0.0118264	0.0685065	SNP	131	386	0.82463	ENSG00000051825	ENSG00000051825	NA	rs11615145
QTS000037	ftp://ftp.ebi.ac.uk/pub/databases/spot/eQTL/sumstats/QTS000037/QTD000603/QTD000603.all.tsv.gz	ENSG00000089094	12	122559197	A	T	chr12_122559197_A_T	111	0.339378	0.500876	0.0454638	0.0674056	SNP	131	386	0.82463	ENSG00000089094	ENSG00000089094	NA	rs11615145
QTS000037	ftp://ftp.ebi.ac.uk/pub/databases/spot/eQTL/sumstats/QTS000037/QTD000603/QTD000603.all.tsv.gz	ENSG00000090975	12	122559197	A	T	chr12_122559197_A_T	111	0.339378	0.693057	-0.0395953	0.100153	SNP	131	386	0.82463	ENSG00000090975	ENSG00000090975	NA	rs11615145
QTS000037	ftp://ftp.ebi.ac.uk/pub/databases/spot/eQTL/sumstats/QTS000037/QTD000603/QTD000603.all.tsv.gz	ENSG00000110801	12	122559197	A	T	chr12_122559197_A_T	111	0.339378	0.399851	0.06298	0.0746297	SNP	131	386	0.82463	ENSG00000110801	ENSG00000110801	NA	rs11615145
QTS000037	ftp://ftp.ebi.ac.uk/pub/databases/spot/eQTL/sumstats/QTS000037/QTD000603/QTD000603.all.tsv.gz	ENSG00000110987	12	122559197	A	T	chr12_122559197_A_T	111	0.339378	0.853862	-0.0189677	0.102829	SNP	131	386	0.82463	ENSG00000110987	ENSG00000110987	NA	rs11615145
QTS000037	ftp://ftp.ebi.ac.uk/pub/databases/spot/eQTL/sumstats/QTS000037/QTD000603/QTD000603.all.tsv.gz	ENSG00000111011	12	122559197	A	T	chr12_122559197_A_T	111	0.339378	0.0202857	-0.172294	0.07357	SNP	131	386	0.82463	ENSG00000111011	ENSG00000111011	NA	rs11615145
QTS000037	ftp://ftp.ebi.ac.uk/pub/databases/spot/eQTL/sumstats/QTS000037/QTD000603/QTD000603.all.tsv.gz	ENSG00000111325	12	122559197	A	T	chr12_122559197_A_T	111	0.339378	0.773354	0.0324312	0.112442	SNP	131	386	0.82463	ENSG00000111325	ENSG00000111325	NA	rs11615145
QTS000037	ftp://ftp.ebi.ac.uk/pub/databases/spot/eQTL/sumstats/QTS000037/QTD000603/QTD000603.all.tsv.gz	ENSG00000111328	12	122559197	A	T	chr12_122559197_A_T	111	0.339378	0.032188	0.213051	0.0986842	SNP	131	386	0.82463	ENSG00000111328	ENSG00000111328	NA	rs11615145
QTS000037	ftp://ftp.ebi.ac.uk/pub/databases/spot/eQTL/sumstats/QTS000037/QTD000603/QTD000603.all.tsv.gz	ENSG00000130779	12	122559197	A	T	chr12_122559197_A_T	111	0.339378	0.867462	-0.00750989	0.0449362	SNP	131	386	0.82463	ENSG00000130779	ENSG00000130779	NA	rs11615145
QTS000037	ftp://ftp.ebi.ac.uk/pub/databases/spot/eQTL/sumstats/QTS000037/QTD000603/QTD000603.all.tsv.gz	ENSG00000130783	12	122559197	A	T	chr12_122559197_A_T	111	0.339378	0.546718	-0.0704627	0.116692	SNP	131	386	0.82463	ENSG00000130783	ENSG00000130783	NA	rs11615145
QTS000037	ftp://ftp.ebi.ac.uk/pub/databases/spot/eQTL/sumstats/QTS000037/QTD000603/QTD000603.all.tsv.gz	ENSG00000130787	12	122559197	A	T	chr12_122559197_A_T	111	0.339378	0.719461	-0.0349045	0.0970253	SNP	131	386	0.82463	ENSG00000130787	ENSG00000130787	NA	rs11615145
QTS000037	ftp://ftp.ebi.ac.uk/pub/databases/spot/eQTL/sumstats/QTS000037/QTD000603/QTD000603.all.tsv.gz	ENSG00000130921	12	122559197	A	T	chr12_122559197_A_T	111	0.339378	0.756179	-0.0265364	0.0853318	SNP	131	386	0.82463	ENSG00000130921	ENSG00000130921	NA	rs11615145
QTS000037	ftp://ftp.ebi.ac.uk/pub/databases/spot/eQTL/sumstats/QTS000037/QTD000603/QTD000603.all.tsv.gz	ENSG00000139697	12	122559197	A	T	chr12_122559197_A_T	111	0.339378	0.29863	0.064819	0.0621823	SNP	131	386	0.82463	ENSG00000139697	ENSG00000139697	NA	rs11615145
QTS000037	ftp://ftp.ebi.ac.uk/pub/databases/spot/eQTL/sumstats/QTS000037/QTD000603/QTD000603.all.tsv.gz	ENSG00000139714	12	122559197	A	T	chr12_122559197_A_T	111	0.339378	0.66508	-0.0454386	0.104787	SNP	131	386	0.82463	ENSG00000139714	ENSG00000139714	NA	rs11615145
QTS000037	ftp://ftp.ebi.ac.uk/pub/databases/spot/eQTL/sumstats/QTS000037/QTD000603/QTD000603.all.tsv.gz	ENSG00000139718	12	122559197	A	T	chr12_122559197_A_T	111	0.339378	0.844952	0.0149099	0.0761303	SNP	131	386	0.82463	ENSG00000139718	ENSG00000139718	NA	rs11615145
QTS000037	ftp://ftp.ebi.ac.uk/pub/databases/spot/eQTL/sumstats/QTS000037/QTD000603/QTD000603.all.tsv.gz	ENSG00000139719	12	122559197	A	T	chr12_122559197_A_T	111	0.339378	0.7074	-0.028218	0.0750581	SNP	131	386	0.82463	ENSG00000139719	ENSG00000139719	NA	rs11615145
QTS000037	ftp://ftp.ebi.ac.uk/pub/databases/spot/eQTL/sumstats/QTS000037/QTD000603/QTD000603.all.tsv.gz	ENSG00000139722	12	122559197	A	T	chr12_122559197_A_T	111	0.339378	0.368683	-0.061012	0.0676996	SNP	131	386	0.82463	ENSG00000139722	ENSG00000139722	NA	rs11615145
QTS000037	ftp://ftp.ebi.ac.uk/pub/databases/spot/eQTL/sumstats/QTS000037/QTD000603/QTD000603.all.tsv.gz	ENSG00000139725	12	122559197	A	T	chr12_122559197_A_T	111	0.339378	0.921523	0.00874458	0.0886382	SNP	131	386	0.82463	ENSG00000139725	ENSG00000139725	NA	rs11615145
QTS000037	ftp://ftp.ebi.ac.uk/pub/databases/spot/eQTL/sumstats/QTS000037/QTD000603/QTD000603.all.tsv.gz	ENSG00000139726	12	122559197	A	T	chr12_122559197_A_T	111	0.339378	0.800553	-0.0176491	0.0697571	SNP	131	386	0.82463	ENSG00000139726	ENSG00000139726	NA	rs11615145
QTS000037	ftp://ftp.ebi.ac.uk/pub/databases/spot/eQTL/sumstats/QTS000037/QTD000603/QTD000603.all.tsv.gz	ENSG00000150967	12	122559197	A	T	chr12_122559197_A_T	111	0.339378	0.498788	-0.0741366	0.109382	SNP	131	386	0.82463	ENSG00000150967	ENSG00000150967	NA	rs11615145
QTS000037	ftp://ftp.ebi.ac.uk/pub/databases/spot/eQTL/sumstats/QTS000037/QTD000603/QTD000603.all.tsv.gz	ENSG00000150977	12	122559197	A	T	chr12_122559197_A_T	111	0.339378	0.0947289	0.0989686	0.0589147	SNP	131	386	0.82463	ENSG00000150977	ENSG00000150977	NA	rs11615145
QTS000037	ftp://ftp.ebi.ac.uk/pub/databases/spot/eQTL/sumstats/QTS000037/QTD000603/QTD000603.all.tsv.gz	ENSG00000158023	12	122559197	A	T	chr12_122559197_A_T	111	0.339378	0.0233692	-0.181812	0.0794995	SNP	131	386	0.82463	ENSG00000158023	ENSG00000158023	NA	rs11615145
QTS000037	ftp://ftp.ebi.ac.uk/pub/databases/spot/eQTL/sumstats/QTS000037/QTD000603/QTD000603.all.tsv.gz	ENSG00000158104	12	122559197	A	T	chr12_122559197_A_T	111	0.339378	0.442933	-0.0737343	0.095889	SNP	131	386	0.82463	ENSG00000158104	ENSG00000158104	NA	rs11615145
QTS000037	ftp://ftp.ebi.ac.uk/pub/databases/spot/eQTL/sumstats/QTS000037/QTD000603/QTD000603.all.tsv.gz	ENSG00000158113	12	122559197	A	T	chr12_122559197_A_T	111	0.339378	0.465571	0.0835646	0.114273	SNP	131	386	0.82463	ENSG00000158113	ENSG00000158113	NA	rs11615145
QTS000037	ftp://ftp.ebi.ac.uk/pub/databases/spot/eQTL/sumstats/QTS000037/QTD000603/QTD000603.all.tsv.gz	ENSG00000175727	12	122559197	A	T	chr12_122559197_A_T	111	0.339378	0.0936427	0.11019	0.065377	SNP	131	386	0.82463	ENSG00000175727	ENSG00000175727	NA	rs11615145
QTS000037	ftp://ftp.ebi.ac.uk/pub/databases/spot/eQTL/sumstats/QTS000037/QTD000603/QTD000603.all.tsv.gz	ENSG00000182196	12	122559197	A	T	chr12_122559197_A_T	111	0.339378	0.244167	0.0918208	0.0785814	SNP	131	386	0.82463	ENSG00000182196	ENSG00000182196	NA	rs11615145
QTS000037	ftp://ftp.ebi.ac.uk/pub/databases/spot/eQTL/sumstats/QTS000037/QTD000603/QTD000603.all.tsv.gz	ENSG00000182782	12	122559197	A	T	chr12_122559197_A_T	111	0.339378	0.737575	0.0309782	0.0923102	SNP	131	386	0.82463	ENSG00000182782	ENSG00000182782	NA	rs11615145
QTS000037	ftp://ftp.ebi.ac.uk/pub/databases/spot/eQTL/sumstats/QTS000037/QTD000603/QTD000603.all.tsv.gz	ENSG00000183955	12	122559197	A	T	chr12_122559197_A_T	111	0.339378	0.182643	-0.13587	0.101558	SNP	131	386	0.82463	ENSG00000183955	ENSG00000183955	NA	rs11615145
QTS000037	ftp://ftp.ebi.ac.uk/pub/databases/spot/eQTL/sumstats/QTS000037/QTD000603/QTD000603.all.tsv.gz	ENSG00000184047	12	122559197	A	T	chr12_122559197_A_T	111	0.339378	0.0922044	0.175924	0.103915	SNP	131	386	0.82463	ENSG00000184047	ENSG00000184047	NA	rs11615145
QTS000037	ftp://ftp.ebi.ac.uk/pub/databases/spot/eQTL/sumstats/QTS000037/QTD000603/QTD000603.all.tsv.gz	ENSG00000184209	12	122559197	A	T	chr12_122559197_A_T	111	0.339378	0.50493	-0.0525703	0.0786863	SNP	131	386	0.82463	ENSG00000184209	ENSG00000184209	NA	rs11615145
QTS000037	ftp://ftp.ebi.ac.uk/pub/databases/spot/eQTL/sumstats/QTS000037/QTD000603/QTD000603.all.tsv.gz	ENSG00000184445	12	122559197	A	T	chr12_122559197_A_T	111	0.339378	0.404179	0.0870846	0.104148	SNP	131	386	0.82463	ENSG00000184445	ENSG00000184445	NA	rs11615145
QTS000037	ftp://ftp.ebi.ac.uk/pub/databases/spot/eQTL/sumstats/QTS000037/QTD000603/QTD000603.all.tsv.gz	ENSG00000188026	12	122559197	A	T	chr12_122559197_A_T	111	0.339378	0.352267	0.0889404	0.0953652	SNP	131	386	0.82463	ENSG00000188026	ENSG00000188026	NA	rs11615145
QTS000037	ftp://ftp.ebi.ac.uk/pub/databases/spot/eQTL/sumstats/QTS000037/QTD000603/QTD000603.all.tsv.gz	ENSG00000188735	12	122559197	A	T	chr12_122559197_A_T	111	0.339378	0.435019	-0.0715964	0.0915099	SNP	131	386	0.82463	ENSG00000188735	ENSG00000188735	NA	rs11615145
QTS000037	ftp://ftp.ebi.ac.uk/pub/databases/spot/eQTL/sumstats/QTS000037/QTD000603/QTD000603.all.tsv.gz	ENSG00000212694	12	122559197	A	T	chr12_122559197_A_T	111	0.339378	0.887872	0.0143989	0.101976	SNP	131	386	0.82463	ENSG00000212694	ENSG00000212694	NA	rs11615145
QTS000037	ftp://ftp.ebi.ac.uk/pub/databases/spot/eQTL/sumstats/QTS000037/QTD000603/QTD000603.all.tsv.gz	ENSG00000255398	12	122559197	A	T	chr12_122559197_A_T	111	0.339378	0.961025	-0.00445827	0.0911043	SNP	131	386	0.82463	ENSG00000255398	ENSG00000255398	NA	rs11615145
QTS000037	ftp://ftp.ebi.ac.uk/pub/databases/spot/eQTL/sumstats/QTS000037/QTD000603/QTD000603.all.tsv.gz	ENSG00000256092	12	122559197	A	T	chr12_122559197_A_T	111	0.339378	0.925972	0.00979111	0.10523	SNP	131	386	0.82463	ENSG00000256092	ENSG00000256092	NA	rs11615145
QTS000037	ftp://ftp.ebi.ac.uk/pub/databases/spot/eQTL/sumstats/QTS000037/QTD000603/QTD000603.all.tsv.gz	ENSG00000256249	12	122559197	A	T	chr12_122559197_A_T	111	0.339378	0.874804	-0.0173946	0.110242	SNP	131	386	0.82463	ENSG00000256249	ENSG00000256249	NA	rs11615145
QTS000037	ftp://ftp.ebi.ac.uk/pub/databases/spot/eQTL/sumstats/QTS000037/QTD000603/QTD000603.all.tsv.gz	ENSG00000256742	12	122559197	A	T	chr12_122559197_A_T	111	0.339378	0.335649	-0.0916302	0.0949147	SNP	131	386	0.82463	ENSG00000256742	ENSG00000256742	NA	rs11615145
QTS000037	ftp://ftp.ebi.ac.uk/pub/databases/spot/eQTL/sumstats/QTS000037/QTD000603/QTD000603.all.tsv.gz	ENSG00000257097	12	122559197	A	T	chr12_122559197_A_T	111	0.339378	0.732132	-0.0371876	0.108474	SNP	131	386	0.82463	ENSG00000257097	ENSG00000257097	NA	rs11615145
QTS000037	ftp://ftp.ebi.ac.uk/pub/databases/spot/eQTL/sumstats/QTS000037/QTD000603/QTD000603.all.tsv.gz	ENSG00000274292	12	122559197	A	T	chr12_122559197_A_T	111	0.339378	0.175975	-0.155421	0.114396	SNP	131	386	0.82463	ENSG00000274292	ENSG00000274292	NA	rs11615145
QTS000037	ftp://ftp.ebi.ac.uk/pub/databases/spot/eQTL/sumstats/QTS000037/QTD000603/QTD000603.all.tsv.gz	ENSG00000275265	12	122559197	A	T	chr12_122559197_A_T	111	0.339378	0.0323255	0.249326	0.11558	SNP	131	386	0.82463	ENSG00000275265	ENSG00000275265	NA	rs11615145
QTS000037	ftp://ftp.ebi.ac.uk/pub/databases/spot/eQTL/sumstats/QTS000037/QTD000603/QTD000603.all.tsv.gz	ENSG00000276045	12	122559197	A	T	chr12_122559197_A_T	111	0.339378	0.00501443	0.194488	0.0684505	SNP	131	386	0.82463	ENSG00000276045	ENSG00000276045	NA	rs11615145
QTS000037	ftp://ftp.ebi.ac.uk/pub/databases/spot/eQTL/sumstats/QTS000037/QTD000603/QTD000603.all.tsv.gz	ENSG00000280120	12	122559197	A	T	chr12_122559197_A_T	111	0.339378	0.956901	-0.00605993	0.111975	SNP	131	386	0.82463	ENSG00000280120	ENSG00000280120	NA	rs11615145
QTS000037	ftp://ftp.ebi.ac.uk/pub/databases/spot/eQTL/sumstats/QTS000037/QTD000603/QTD000603.all.tsv.gz	ENSG00000280138	12	122559197	A	T	chr12_122559197_A_T	111	0.339378	0.773305	-0.0192731	0.0668066	SNP	131	386	0.82463	ENSG00000280138	ENSG00000280138	NA	rs11615145
QTS000037	ftp://ftp.ebi.ac.uk/pub/databases/spot/eQTL/sumstats/QTS000037/QTD000603/QTD000603.all.tsv.gz	ENSG00000033030	12	122559217	A	G	chr12_122559217_A_G	117	0.380829	0.098409	0.105942	0.0637714	SNP	147	386	0.93487	ENSG00000033030	ENSG00000033030	NA	rs11058721
QTS000037	ftp://ftp.ebi.ac.uk/pub/databases/spot/eQTL/sumstats/QTS000037/QTD000603/QTD000603.all.tsv.gz	ENSG00000051825	12	122559217	A	G	chr12_122559217_A_G	117	0.380829	0.887488	0.00873068	0.0616205	SNP	147	386	0.93487	ENSG00000051825	ENSG00000051825	NA	rs11058721
QTS000037	ftp://ftp.ebi.ac.uk/pub/databases/spot/eQTL/sumstats/QTS000037/QTD000603/QTD000603.all.tsv.gz	ENSG00000089094	12	122559217	A	G	chr12_122559217_A_G	117	0.380829	0.477048	0.0431949	0.0606197	SNP	147	386	0.93487	ENSG00000089094	ENSG00000089094	NA	rs11058721
QTS000037	ftp://ftp.ebi.ac.uk/pub/databases/spot/eQTL/sumstats/QTS000037/QTD000603/QTD000603.all.tsv.gz	ENSG00000090975	12	122559217	A	G	chr12_122559217_A_G	117	0.380829	0.0128117	0.22269	0.0885724	SNP	147	386	0.93487	ENSG00000090975	ENSG00000090975	NA	rs11058721
QTS000037	ftp://ftp.ebi.ac.uk/pub/databases/spot/eQTL/sumstats/QTS000037/QTD000603/QTD000603.all.tsv.gz	ENSG00000110801	12	122559217	A	G	chr12_122559217_A_G	117	0.380829	0.558975	-0.0393403	0.0671955	SNP	147	386	0.93487	ENSG00000110801	ENSG00000110801	NA	rs11058721
QTS000037	ftp://ftp.ebi.ac.uk/pub/databases/spot/eQTL/sumstats/QTS000037/QTD000603/QTD000603.all.tsv.gz	ENSG00000110987	12	122559217	A	G	chr12_122559217_A_G	117	0.380829	0.148005	0.133606	0.0919587	SNP	147	386	0.93487	ENSG00000110987	ENSG00000110987	NA	rs11058721
QTS000037	ftp://ftp.ebi.ac.uk/pub/databases/spot/eQTL/sumstats/QTS000037/QTD000603/QTD000603.all.tsv.gz	ENSG00000111011	12	122559217	A	G	chr12_122559217_A_G	117	0.380829	0.110524	-0.106976	0.0667018	SNP	147	386	0.93487	ENSG00000111011	ENSG00000111011	NA	rs11058721
QTS000037	ftp://ftp.ebi.ac.uk/pub/databases/spot/eQTL/sumstats/QTS000037/QTD000603/QTD000603.all.tsv.gz	ENSG00000111325	12	122559217	A	G	chr12_122559217_A_G	117	0.380829	0.465049	-0.0739516	0.101009	SNP	147	386	0.93487	ENSG00000111325	ENSG00000111325	NA	rs11058721
QTS000037	ftp://ftp.ebi.ac.uk/pub/databases/spot/eQTL/sumstats/QTS000037/QTD000603/QTD000603.all.tsv.gz	ENSG00000111328	12	122559217	A	G	chr12_122559217_A_G	117	0.380829	0.384034	-0.0782923	0.08972	SNP	147	386	0.93487	ENSG00000111328	ENSG00000111328	NA	rs11058721
QTS000037	ftp://ftp.ebi.ac.uk/pub/databases/spot/eQTL/sumstats/QTS000037/QTD000603/QTD000603.all.tsv.gz	ENSG00000130779	12	122559217	A	G	chr12_122559217_A_G	117	0.380829	0.280539	0.043609	0.0402898	SNP	147	386	0.93487	ENSG00000130779	ENSG00000130779	NA	rs11058721
QTS000037	ftp://ftp.ebi.ac.uk/pub/databases/spot/eQTL/sumstats/QTS000037/QTD000603/QTD000603.all.tsv.gz	ENSG00000130783	12	122559217	A	G	chr12_122559217_A_G	117	0.380829	0.309778	0.10671	0.104763	SNP	147	386	0.93487	ENSG00000130783	ENSG00000130783	NA	rs11058721
QTS000037	ftp://ftp.ebi.ac.uk/pub/databases/spot/eQTL/sumstats/QTS000037/QTD000603/QTD000603.all.tsv.gz	ENSG00000130787	12	122559217	A	G	chr12_122559217_A_G	117	0.380829	0.70779	0.0327623	0.0872675	SNP	147	386	0.93487	ENSG00000130787	ENSG00000130787	NA	rs11058721
QTS000037	ftp://ftp.ebi.ac.uk/pub/databases/spot/eQTL/sumstats/QTS000037/QTD000603/QTD000603.all.tsv.gz	ENSG00000130921	12	122559217	A	G	chr12_122559217_A_G	117	0.380829	0.80291	0.0191863	0.0767598	SNP	147	386	0.93487	ENSG00000130921	ENSG00000130921	NA	rs11058721
QTS000037	ftp://ftp.ebi.ac.uk/pub/databases/spot/eQTL/sumstats/QTS000037/QTD000603/QTD000603.all.tsv.gz	ENSG00000139697	12	122559217	A	G	chr12_122559217_A_G	117	0.380829	0.670844	0.0238692	0.0560715	SNP	147	386	0.93487	ENSG00000139697	ENSG00000139697	NA	rs11058721
QTS000037	ftp://ftp.ebi.ac.uk/pub/databases/spot/eQTL/sumstats/QTS000037/QTD000603/QTD000603.all.tsv.gz	ENSG00000139714	12	122559217	A	G	chr12_122559217_A_G	117	0.380829	0.717686	0.0341362	0.0942664	SNP	147	386	0.93487	ENSG00000139714	ENSG00000139714	NA	rs11058721
QTS000037	ftp://ftp.ebi.ac.uk/pub/databases/spot/eQTL/sumstats/QTS000037/QTD000603/QTD000603.all.tsv.gz	ENSG00000139718	12	122559217	A	G	chr12_122559217_A_G	117	0.380829	0.86367	0.0117748	0.0684778	SNP	147	386	0.93487	ENSG00000139718	ENSG00000139718	NA	rs11058721
QTS000037	ftp://ftp.ebi.ac.uk/pub/databases/spot/eQTL/sumstats/QTS000037/QTD000603/QTD000603.all.tsv.gz	ENSG00000139719	12	122559217	A	G	chr12_122559217_A_G	117	0.380829	0.660121	0.0297332	0.0675018	SNP	147	386	0.93487	ENSG00000139719	ENSG00000139719	NA	rs11058721
QTS000037	ftp://ftp.ebi.ac.uk/pub/databases/spot/eQTL/sumstats/QTS000037/QTD000603/QTD000603.all.tsv.gz	ENSG00000139722	12	122559217	A	G	chr12_122559217_A_G	117	0.380829	0.610169	0.0311477	0.0609866	SNP	147	386	0.93487	ENSG00000139722	ENSG00000139722	NA	rs11058721
QTS000037	ftp://ftp.ebi.ac.uk/pub/databases/spot/eQTL/sumstats/QTS000037/QTD000603/QTD000603.all.tsv.gz	ENSG00000139725	12	122559217	A	G	chr12_122559217_A_G	117	0.380829	0.450506	0.060197	0.0796015	SNP	147	386	0.93487	ENSG00000139725	ENSG00000139725	NA	rs11058721
QTS000037	ftp://ftp.ebi.ac.uk/pub/databases/spot/eQTL/sumstats/QTS000037/QTD000603/QTD000603.all.tsv.gz	ENSG00000139726	12	122559217	A	G	chr12_122559217_A_G	117	0.380829	0.239969	0.0737015	0.0625126	SNP	147	386	0.93487	ENSG00000139726	ENSG00000139726	NA	rs11058721
QTS000037	ftp://ftp.ebi.ac.uk/pub/databases/spot/eQTL/sumstats/QTS000037/QTD000603/QTD000603.all.tsv.gz	ENSG00000150967	12	122559217	A	G	chr12_122559217_A_G	117	0.380829	0.536569	0.0609331	0.0984055	SNP	147	386	0.93487	ENSG00000150967	ENSG00000150967	NA	rs11058721
QTS000037	ftp://ftp.ebi.ac.uk/pub/databases/spot/eQTL/sumstats/QTS000037/QTD000603/QTD000603.all.tsv.gz	ENSG00000150977	12	122559217	A	G	chr12_122559217_A_G	117	0.380829	0.500173	-0.0360356	0.0533395	SNP	147	386	0.93487	ENSG00000150977	ENSG00000150977	NA	rs11058721
QTS000037	ftp://ftp.ebi.ac.uk/pub/databases/spot/eQTL/sumstats/QTS000037/QTD000603/QTD000603.all.tsv.gz	ENSG00000158023	12	122559217	A	G	chr12_122559217_A_G	117	0.380829	0.164431	0.100727	0.072152	SNP	147	386	0.93487	ENSG00000158023	ENSG00000158023	NA	rs11058721
QTS000037	ftp://ftp.ebi.ac.uk/pub/databases/spot/eQTL/sumstats/QTS000037/QTD000603/QTD000603.all.tsv.gz	ENSG00000158104	12	122559217	A	G	chr12_122559217_A_G	117	0.380829	0.858687	0.0154023	0.0863829	SNP	147	386	0.93487	ENSG00000158104	ENSG00000158104	NA	rs11058721
QTS000037	ftp://ftp.ebi.ac.uk/pub/databases/spot/eQTL/sumstats/QTS000037/QTD000603/QTD000603.all.tsv.gz	ENSG00000158113	12	122559217	A	G	chr12_122559217_A_G	117	0.380829	0.0410779	-0.209344	0.101742	SNP	147	386	0.93487	ENSG00000158113	ENSG00000158113	NA	rs11058721
QTS000037	ftp://ftp.ebi.ac.uk/pub/databases/spot/eQTL/sumstats/QTS000037/QTD000603/QTD000603.all.tsv.gz	ENSG00000175727	12	122559217	A	G	chr12_122559217_A_G	117	0.380829	0.164246	-0.0823307	0.0589484	SNP	147	386	0.93487	ENSG00000175727	ENSG00000175727	NA	rs11058721
QTS000037	ftp://ftp.ebi.ac.uk/pub/databases/spot/eQTL/sumstats/QTS000037/QTD000603/QTD000603.all.tsv.gz	ENSG00000182196	12	122559217	A	G	chr12_122559217_A_G	117	0.380829	0.220596	-0.0868484	0.0706523	SNP	147	386	0.93487	ENSG00000182196	ENSG00000182196	NA	rs11058721
QTS000037	ftp://ftp.ebi.ac.uk/pub/databases/spot/eQTL/sumstats/QTS000037/QTD000603/QTD000603.all.tsv.gz	ENSG00000182782	12	122559217	A	G	chr12_122559217_A_G	117	0.380829	0.967068	0.00343379	0.083055	SNP	147	386	0.93487	ENSG00000182782	ENSG00000182782	NA	rs11058721
QTS000037	ftp://ftp.ebi.ac.uk/pub/databases/spot/eQTL/sumstats/QTS000037/QTD000603/QTD000603.all.tsv.gz	ENSG00000183955	12	122559217	A	G	chr12_122559217_A_G	117	0.380829	0.191515	0.119786	0.0913656	SNP	147	386	0.93487	ENSG00000183955	ENSG00000183955	NA	rs11058721
QTS000037	ftp://ftp.ebi.ac.uk/pub/databases/spot/eQTL/sumstats/QTS000037/QTD000603/QTD000603.all.tsv.gz	ENSG00000184047	12	122559217	A	G	chr12_122559217_A_G	117	0.380829	0.080335	-0.16428	0.0934094	SNP	147	386	0.93487	ENSG00000184047	ENSG00000184047	NA	rs11058721
QTS000037	ftp://ftp.ebi.ac.uk/pub/databases/spot/eQTL/sumstats/QTS000037/QTD000603/QTD000603.all.tsv.gz	ENSG00000184209	12	122559217	A	G	chr12_122559217_A_G	117	0.380829	0.203149	0.0901044	0.0705426	SNP	147	386	0.93487	ENSG00000184209	ENSG00000184209	NA	rs11058721
QTS000037	ftp://ftp.ebi.ac.uk/pub/databases/spot/eQTL/sumstats/QTS000037/QTD000603/QTD000603.all.tsv.gz	ENSG00000184445	12	122559217	A	G	chr12_122559217_A_G	117	0.380829	0.880714	0.0141042	0.0938537	SNP	147	386	0.93487	ENSG00000184445	ENSG00000184445	NA	rs11058721
QTS000037	ftp://ftp.ebi.ac.uk/pub/databases/spot/eQTL/sumstats/QTS000037/QTD000603/QTD000603.all.tsv.gz	ENSG00000188026	12	122559217	A	G	chr12_122559217_A_G	117	0.380829	0.286624	-0.0916043	0.0857122	SNP	147	386	0.93487	ENSG00000188026	ENSG00000188026	NA	rs11058721
QTS000037	ftp://ftp.ebi.ac.uk/pub/databases/spot/eQTL/sumstats/QTS000037/QTD000603/QTD000603.all.tsv.gz	ENSG00000188735	12	122559217	A	G	chr12_122559217_A_G	117	0.380829	0.0937374	0.137837	0.0818038	SNP	147	386	0.93487	ENSG00000188735	ENSG00000188735	NA	rs11058721
QTS000037	ftp://ftp.ebi.ac.uk/pub/databases/spot/eQTL/sumstats/QTS000037/QTD000603/QTD000603.all.tsv.gz	ENSG00000212694	12	122559217	A	G	chr12_122559217_A_G	117	0.380829	0.360424	0.0839099	0.0915139	SNP	147	386	0.93487	ENSG00000212694	ENSG00000212694	NA	rs11058721
QTS000037	ftp://ftp.ebi.ac.uk/pub/databases/spot/eQTL/sumstats/QTS000037/QTD000603/QTD000603.all.tsv.gz	ENSG00000255398	12	122559217	A	G	chr12_122559217_A_G	117	0.380829	0.742446	0.026962	0.0819204	SNP	147	386	0.93487	ENSG00000255398	ENSG00000255398	NA	rs11058721
QTS000037	ftp://ftp.ebi.ac.uk/pub/databases/spot/eQTL/sumstats/QTS000037/QTD000603/QTD000603.all.tsv.gz	ENSG00000256092	12	122559217	A	G	chr12_122559217_A_G	117	0.380829	0.336109	0.0910531	0.094407	SNP	147	386	0.93487	ENSG00000256092	ENSG00000256092	NA	rs11058721
QTS000037	ftp://ftp.ebi.ac.uk/pub/databases/spot/eQTL/sumstats/QTS000037/QTD000603/QTD000603.all.tsv.gz	ENSG00000256249	12	122559217	A	G	chr12_122559217_A_G	117	0.380829	0.485137	0.0692732	0.09903	SNP	147	386	0.93487	ENSG00000256249	ENSG00000256249	NA	rs11058721
QTS000037	ftp://ftp.ebi.ac.uk/pub/databases/spot/eQTL/sumstats/QTS000037/QTD000603/QTD000603.all.tsv.gz	ENSG00000256742	12	122559217	A	G	chr12_122559217_A_G	117	0.380829	0.209409	0.10735	0.0852169	SNP	147	386	0.93487	ENSG00000256742	ENSG00000256742	NA	rs11058721
QTS000037	ftp://ftp.ebi.ac.uk/pub/databases/spot/eQTL/sumstats/QTS000037/QTD000603/QTD000603.all.tsv.gz	ENSG00000257097	12	122559217	A	G	chr12_122559217_A_G	117	0.380829	0.463151	-0.0716521	0.097453	SNP	147	386	0.93487	ENSG00000257097	ENSG00000257097	NA	rs11058721
QTS000037	ftp://ftp.ebi.ac.uk/pub/databases/spot/eQTL/sumstats/QTS000037/QTD000603/QTD000603.all.tsv.gz	ENSG00000274292	12	122559217	A	G	chr12_122559217_A_G	117	0.380829	0.0675137	0.188464	0.10246	SNP	147	386	0.93487	ENSG00000274292	ENSG00000274292	NA	rs11058721
QTS000037	ftp://ftp.ebi.ac.uk/pub/databases/spot/eQTL/sumstats/QTS000037/QTD000603/QTD000603.all.tsv.gz	ENSG00000275265	12	122559217	A	G	chr12_122559217_A_G	117	0.380829	0.159013	-0.148102	0.104718	SNP	147	386	0.93487	ENSG00000275265	ENSG00000275265	NA	rs11058721
QTS000037	ftp://ftp.ebi.ac.uk/pub/databases/spot/eQTL/sumstats/QTS000037/QTD000603/QTD000603.all.tsv.gz	ENSG00000276045	12	122559217	A	G	chr12_122559217_A_G	117	0.380829	0.30652	-0.0643565	0.0627574	SNP	147	386	0.93487	ENSG00000276045	ENSG00000276045	NA	rs11058721
QTS000037	ftp://ftp.ebi.ac.uk/pub/databases/spot/eQTL/sumstats/QTS000037/QTD000603/QTD000603.all.tsv.gz	ENSG00000280120	12	122559217	A	G	chr12_122559217_A_G	117	0.380829	0.842411	0.0200506	0.100707	SNP	147	386	0.93487	ENSG00000280120	ENSG00000280120	NA	rs11058721
QTS000037	ftp://ftp.ebi.ac.uk/pub/databases/spot/eQTL/sumstats/QTS000037/QTD000603/QTD000603.all.tsv.gz	ENSG00000280138	12	122559217	A	G	chr12_122559217_A_G	117	0.380829	0.763749	0.0180878	0.0600885	SNP	147	386	0.93487	ENSG00000280138	ENSG00000280138	NA	rs11058721
QTS000037	ftp://ftp.ebi.ac.uk/pub/databases/spot/eQTL/sumstats/QTS000037/QTD000603/QTD000603.all.tsv.gz	ENSG00000033030	12	122559262	C	T	chr12_122559262_C_T	26	0.0725389	0.725085	0.0421418	0.119645	SNP	28	386	0.99097	ENSG00000033030	ENSG00000033030	NA	rs79897940
QTS000037	ftp://ftp.ebi.ac.uk/pub/databases/spot/eQTL/sumstats/QTS000037/QTD000603/QTD000603.all.tsv.gz	ENSG00000051825	12	122559262	C	T	chr12_122559262_C_T	26	0.0725389	0.868573	-0.0190177	0.114766	SNP	28	386	0.99097	ENSG00000051825	ENSG00000051825	NA	rs79897940
QTS000037	ftp://ftp.ebi.ac.uk/pub/databases/spot/eQTL/sumstats/QTS000037/QTD000603/QTD000603.all.tsv.gz	ENSG00000089094	12	122559262	C	T	chr12_122559262_C_T	26	0.0725389	0.811852	0.0269491	0.113046	SNP	28	386	0.99097	ENSG00000089094	ENSG00000089094	NA	rs79897940
QTS000037	ftp://ftp.ebi.ac.uk/pub/databases/spot/eQTL/sumstats/QTS000037/QTD000603/QTD000603.all.tsv.gz	ENSG00000090975	12	122559262	C	T	chr12_122559262_C_T	26	0.0725389	0.106289	0.270491	0.166632	SNP	28	386	0.99097	ENSG00000090975	ENSG00000090975	NA	rs79897940
QTS000037	ftp://ftp.ebi.ac.uk/pub/databases/spot/eQTL/sumstats/QTS000037/QTD000603/QTD000603.all.tsv.gz	ENSG00000110801	12	122559262	C	T	chr12_122559262_C_T	26	0.0725389	0.477815	-0.0889818	0.125095	SNP	28	386	0.99097	ENSG00000110801	ENSG00000110801	NA	rs79897940
QTS000037	ftp://ftp.ebi.ac.uk/pub/databases/spot/eQTL/sumstats/QTS000037/QTD000603/QTD000603.all.tsv.gz	ENSG00000110987	12	122559262	C	T	chr12_122559262_C_T	26	0.0725389	0.262616	0.192924	0.171676	SNP	28	386	0.99097	ENSG00000110987	ENSG00000110987	NA	rs79897940
QTS000037	ftp://ftp.ebi.ac.uk/pub/databases/spot/eQTL/sumstats/QTS000037/QTD000603/QTD000603.all.tsv.gz	ENSG00000111011	12	122559262	C	T	chr12_122559262_C_T	26	0.0725389	0.648339	-0.0571275	0.125049	SNP	28	386	0.99097	ENSG00000111011	ENSG00000111011	NA	rs79897940
QTS000037	ftp://ftp.ebi.ac.uk/pub/databases/spot/eQTL/sumstats/QTS000037/QTD000603/QTD000603.all.tsv.gz	ENSG00000111325	12	122559262	C	T	chr12_122559262_C_T	26	0.0725389	0.770446	-0.0550471	0.188367	SNP	28	386	0.99097	ENSG00000111325	ENSG00000111325	NA	rs79897940
QTS000037	ftp://ftp.ebi.ac.uk/pub/databases/spot/eQTL/sumstats/QTS000037/QTD000603/QTD000603.all.tsv.gz	ENSG00000111328	12	122559262	C	T	chr12_122559262_C_T	26	0.0725389	0.274865	-0.182803	0.166901	SNP	28	386	0.99097	ENSG00000111328	ENSG00000111328	NA	rs79897940
QTS000037	ftp://ftp.ebi.ac.uk/pub/databases/spot/eQTL/sumstats/QTS000037/QTD000603/QTD000603.all.tsv.gz	ENSG00000130779	12	122559262	C	T	chr12_122559262_C_T	26	0.0725389	0.525692	0.0478154	0.0752003	SNP	28	386	0.99097	ENSG00000130779	ENSG00000130779	NA	rs79897940
QTS000037	ftp://ftp.ebi.ac.uk/pub/databases/spot/eQTL/sumstats/QTS000037/QTD000603/QTD000603.all.tsv.gz	ENSG00000130783	12	122559262	C	T	chr12_122559262_C_T	26	0.0725389	0.854414	0.0359551	0.195668	SNP	28	386	0.99097	ENSG00000130783	ENSG00000130783	NA	rs79897940
QTS000037	ftp://ftp.ebi.ac.uk/pub/databases/spot/eQTL/sumstats/QTS000037/QTD000603/QTD000603.all.tsv.gz	ENSG00000130787	12	122559262	C	T	chr12_122559262_C_T	26	0.0725389	0.850398	0.0307094	0.162584	SNP	28	386	0.99097	ENSG00000130787	ENSG00000130787	NA	rs79897940
QTS000037	ftp://ftp.ebi.ac.uk/pub/databases/spot/eQTL/sumstats/QTS000037/QTD000603/QTD000603.all.tsv.gz	ENSG00000130921	12	122559262	C	T	chr12_122559262_C_T	26	0.0725389	0.450058	0.108068	0.142762	SNP	28	386	0.99097	ENSG00000130921	ENSG00000130921	NA	rs79897940
QTS000037	ftp://ftp.ebi.ac.uk/pub/databases/spot/eQTL/sumstats/QTS000037/QTD000603/QTD000603.all.tsv.gz	ENSG00000139697	12	122559262	C	T	chr12_122559262_C_T	26	0.0725389	0.930108	-0.00917708	0.104484	SNP	28	386	0.99097	ENSG00000139697	ENSG00000139697	NA	rs79897940
QTS000037	ftp://ftp.ebi.ac.uk/pub/databases/spot/eQTL/sumstats/QTS000037/QTD000603/QTD000603.all.tsv.gz	ENSG00000139714	12	122559262	C	T	chr12_122559262_C_T	26	0.0725389	0.800241	-0.0445003	0.175604	SNP	28	386	0.99097	ENSG00000139714	ENSG00000139714	NA	rs79897940
QTS000037	ftp://ftp.ebi.ac.uk/pub/databases/spot/eQTL/sumstats/QTS000037/QTD000603/QTD000603.all.tsv.gz	ENSG00000139718	12	122559262	C	T	chr12_122559262_C_T	26	0.0725389	0.587044	-0.069344	0.127445	SNP	28	386	0.99097	ENSG00000139718	ENSG00000139718	NA	rs79897940
QTS000037	ftp://ftp.ebi.ac.uk/pub/databases/spot/eQTL/sumstats/QTS000037/QTD000603/QTD000603.all.tsv.gz	ENSG00000139719	12	122559262	C	T	chr12_122559262_C_T	26	0.0725389	0.938961	-0.00964583	0.125788	SNP	28	386	0.99097	ENSG00000139719	ENSG00000139719	NA	rs79897940
QTS000037	ftp://ftp.ebi.ac.uk/pub/databases/spot/eQTL/sumstats/QTS000037/QTD000603/QTD000603.all.tsv.gz	ENSG00000139722	12	122559262	C	T	chr12_122559262_C_T	26	0.0725389	0.815972	0.0264894	0.113653	SNP	28	386	0.99097	ENSG00000139722	ENSG00000139722	NA	rs79897940
QTS000037	ftp://ftp.ebi.ac.uk/pub/databases/spot/eQTL/sumstats/QTS000037/QTD000603/QTD000603.all.tsv.gz	ENSG00000139725	12	122559262	C	T	chr12_122559262_C_T	26	0.0725389	0.314832	-0.149254	0.148075	SNP	28	386	0.99097	ENSG00000139725	ENSG00000139725	NA	rs79897940
QTS000037	ftp://ftp.ebi.ac.uk/pub/databases/spot/eQTL/sumstats/QTS000037/QTD000603/QTD000603.all.tsv.gz	ENSG00000139726	12	122559262	C	T	chr12_122559262_C_T	26	0.0725389	0.0851767	-0.200648	0.115915	SNP	28	386	0.99097	ENSG00000139726	ENSG00000139726	NA	rs79897940
QTS000037	ftp://ftp.ebi.ac.uk/pub/databases/spot/eQTL/sumstats/QTS000037/QTD000603/QTD000603.all.tsv.gz	ENSG00000150967	12	122559262	C	T	chr12_122559262_C_T	26	0.0725389	0.0258323	-0.406657	0.180942	SNP	28	386	0.99097	ENSG00000150967	ENSG00000150967	NA	rs79897940
QTS000037	ftp://ftp.ebi.ac.uk/pub/databases/spot/eQTL/sumstats/QTS000037/QTD000603/QTD000603.all.tsv.gz	ENSG00000150977	12	122559262	C	T	chr12_122559262_C_T	26	0.0725389	0.229583	-0.119434	0.0990703	SNP	28	386	0.99097	ENSG00000150977	ENSG00000150977	NA	rs79897940
QTS000037	ftp://ftp.ebi.ac.uk/pub/databases/spot/eQTL/sumstats/QTS000037/QTD000603/QTD000603.all.tsv.gz	ENSG00000158023	12	122559262	C	T	chr12_122559262_C_T	26	0.0725389	0.319247	0.134574	0.134738	SNP	28	386	0.99097	ENSG00000158023	ENSG00000158023	NA	rs79897940
QTS000037	ftp://ftp.ebi.ac.uk/pub/databases/spot/eQTL/sumstats/QTS000037/QTD000603/QTD000603.all.tsv.gz	ENSG00000158104	12	122559262	C	T	chr12_122559262_C_T	26	0.0725389	0.979092	-0.00422279	0.160902	SNP	28	386	0.99097	ENSG00000158104	ENSG00000158104	NA	rs79897940
QTS000037	ftp://ftp.ebi.ac.uk/pub/databases/spot/eQTL/sumstats/QTS000037/QTD000603/QTD000603.all.tsv.gz	ENSG00000158113	12	122559262	C	T	chr12_122559262_C_T	26	0.0725389	0.898189	-0.0245646	0.191713	SNP	28	386	0.99097	ENSG00000158113	ENSG00000158113	NA	rs79897940
QTS000037	ftp://ftp.ebi.ac.uk/pub/databases/spot/eQTL/sumstats/QTS000037/QTD000603/QTD000603.all.tsv.gz	ENSG00000175727	12	122559262	C	T	chr12_122559262_C_T	26	0.0725389	0.00758729	-0.292214	0.108206	SNP	28	386	0.99097	ENSG00000175727	ENSG00000175727	NA	rs79897940
QTS000037	ftp://ftp.ebi.ac.uk/pub/databases/spot/eQTL/sumstats/QTS000037/QTD000603/QTD000603.all.tsv.gz	ENSG00000182196	12	122559262	C	T	chr12_122559262_C_T	26	0.0725389	0.89971	0.0166768	0.132139	SNP	28	386	0.99097	ENSG00000182196	ENSG00000182196	NA	rs79897940
QTS000037	ftp://ftp.ebi.ac.uk/pub/databases/spot/eQTL/sumstats/QTS000037/QTD000603/QTD000603.all.tsv.gz	ENSG00000182782	12	122559262	C	T	chr12_122559262_C_T	26	0.0725389	0.0867422	-0.264244	0.153425	SNP	28	386	0.99097	ENSG00000182782	ENSG00000182782	NA	rs79897940
QTS000037	ftp://ftp.ebi.ac.uk/pub/databases/spot/eQTL/sumstats/QTS000037/QTD000603/QTD000603.all.tsv.gz	ENSG00000183955	12	122559262	C	T	chr12_122559262_C_T	26	0.0725389	0.630974	0.0822215	0.170874	SNP	28	386	0.99097	ENSG00000183955	ENSG00000183955	NA	rs79897940
QTS000037	ftp://ftp.ebi.ac.uk/pub/databases/spot/eQTL/sumstats/QTS000037/QTD000603/QTD000603.all.tsv.gz	ENSG00000184047	12	122559262	C	T	chr12_122559262_C_T	26	0.0725389	0.183951	0.232897	0.174607	SNP	28	386	0.99097	ENSG00000184047	ENSG00000184047	NA	rs79897940
QTS000037	ftp://ftp.ebi.ac.uk/pub/databases/spot/eQTL/sumstats/QTS000037/QTD000603/QTD000603.all.tsv.gz	ENSG00000184209	12	122559262	C	T	chr12_122559262_C_T	26	0.0725389	0.515955	0.0858046	0.131827	SNP	28	386	0.99097	ENSG00000184209	ENSG00000184209	NA	rs79897940
QTS000037	ftp://ftp.ebi.ac.uk/pub/databases/spot/eQTL/sumstats/QTS000037/QTD000603/QTD000603.all.tsv.gz	ENSG00000184445	12	122559262	C	T	chr12_122559262_C_T	26	0.0725389	0.958885	-0.00902482	0.174813	SNP	28	386	0.99097	ENSG00000184445	ENSG00000184445	NA	rs79897940
QTS000037	ftp://ftp.ebi.ac.uk/pub/databases/spot/eQTL/sumstats/QTS000037/QTD000603/QTD000603.all.tsv.gz	ENSG00000188026	12	122559262	C	T	chr12_122559262_C_T	26	0.0725389	0.449028	-0.12131	0.159891	SNP	28	386	0.99097	ENSG00000188026	ENSG00000188026	NA	rs79897940
QTS000037	ftp://ftp.ebi.ac.uk/pub/databases/spot/eQTL/sumstats/QTS000037/QTD000603/QTD000603.all.tsv.gz	ENSG00000188735	12	122559262	C	T	chr12_122559262_C_T	26	0.0725389	0.592705	0.0822262	0.15344	SNP	28	386	0.99097	ENSG00000188735	ENSG00000188735	NA	rs79897940
QTS000037	ftp://ftp.ebi.ac.uk/pub/databases/spot/eQTL/sumstats/QTS000037/QTD000603/QTD000603.all.tsv.gz	ENSG00000212694	12	122559262	C	T	chr12_122559262_C_T	26	0.0725389	0.736892	-0.0574702	0.170791	SNP	28	386	0.99097	ENSG00000212694	ENSG00000212694	NA	rs79897940
QTS000037	ftp://ftp.ebi.ac.uk/pub/databases/spot/eQTL/sumstats/QTS000037/QTD000603/QTD000603.all.tsv.gz	ENSG00000255398	12	122559262	C	T	chr12_122559262_C_T	26	0.0725389	0.745348	-0.0496308	0.152578	SNP	28	386	0.99097	ENSG00000255398	ENSG00000255398	NA	rs79897940
QTS000037	ftp://ftp.ebi.ac.uk/pub/databases/spot/eQTL/sumstats/QTS000037/QTD000603/QTD000603.all.tsv.gz	ENSG00000256092	12	122559262	C	T	chr12_122559262_C_T	26	0.0725389	0.520005	-0.113507	0.176086	SNP	28	386	0.99097	ENSG00000256092	ENSG00000256092	NA	rs79897940
QTS000037	ftp://ftp.ebi.ac.uk/pub/databases/spot/eQTL/sumstats/QTS000037/QTD000603/QTD000603.all.tsv.gz	ENSG00000256249	12	122559262	C	T	chr12_122559262_C_T	26	0.0725389	0.658649	-0.0816864	0.184595	SNP	28	386	0.99097	ENSG00000256249	ENSG00000256249	NA	rs79897940
QTS000037	ftp://ftp.ebi.ac.uk/pub/databases/spot/eQTL/sumstats/QTS000037/QTD000603/QTD000603.all.tsv.gz	ENSG00000256742	12	122559262	C	T	chr12_122559262_C_T	26	0.0725389	0.162427	0.222404	0.15855	SNP	28	386	0.99097	ENSG00000256742	ENSG00000256742	NA	rs79897940
QTS000037	ftp://ftp.ebi.ac.uk/pub/databases/spot/eQTL/sumstats/QTS000037/QTD000603/QTD000603.all.tsv.gz	ENSG00000257097	12	122559262	C	T	chr12_122559262_C_T	26	0.0725389	0.945305	-0.0124881	0.181778	SNP	28	386	0.99097	ENSG00000257097	ENSG00000257097	NA	rs79897940
QTS000037	ftp://ftp.ebi.ac.uk/pub/databases/spot/eQTL/sumstats/QTS000037/QTD000603/QTD000603.all.tsv.gz	ENSG00000274292	12	122559262	C	T	chr12_122559262_C_T	26	0.0725389	0.917354	-0.0200159	0.192621	SNP	28	386	0.99097	ENSG00000274292	ENSG00000274292	NA	rs79897940
QTS000037	ftp://ftp.ebi.ac.uk/pub/databases/spot/eQTL/sumstats/QTS000037/QTD000603/QTD000603.all.tsv.gz	ENSG00000275265	12	122559262	C	T	chr12_122559262_C_T	26	0.0725389	0.0058259	-0.535837	0.191992	SNP	28	386	0.99097	ENSG00000275265	ENSG00000275265	NA	rs79897940
QTS000037	ftp://ftp.ebi.ac.uk/pub/databases/spot/eQTL/sumstats/QTS000037/QTD000603/QTD000603.all.tsv.gz	ENSG00000276045	12	122559262	C	T	chr12_122559262_C_T	26	0.0725389	0.030102	-0.252926	0.115694	SNP	28	386	0.99097	ENSG00000276045	ENSG00000276045	NA	rs79897940
QTS000037	ftp://ftp.ebi.ac.uk/pub/databases/spot/eQTL/sumstats/QTS000037/QTD000603/QTD000603.all.tsv.gz	ENSG00000280120	12	122559262	C	T	chr12_122559262_C_T	26	0.0725389	0.690131	0.0748748	0.187504	SNP	28	386	0.99097	ENSG00000280120	ENSG00000280120	NA	rs79897940
QTS000037	ftp://ftp.ebi.ac.uk/pub/databases/spot/eQTL/sumstats/QTS000037/QTD000603/QTD000603.all.tsv.gz	ENSG00000280138	12	122559262	C	T	chr12_122559262_C_T	26	0.0725389	0.353484	0.103887	0.111674	SNP	28	386	0.99097	ENSG00000280138	ENSG00000280138	NA	rs79897940
QTS000037	ftp://ftp.ebi.ac.uk/pub/databases/spot/eQTL/sumstats/QTS000037/QTD000603/QTD000603.all.tsv.gz	ENSG00000033030	12	122559561	C	A	chr12_122559561_C_A	26	0.0751295	0.660932	0.0509751	0.116022	SNP	29	386	0.96048	ENSG00000033030	ENSG00000033030	NA	rs7954088
QTS000037	ftp://ftp.ebi.ac.uk/pub/databases/spot/eQTL/sumstats/QTS000037/QTD000603/QTD000603.all.tsv.gz	ENSG00000051825	12	122559561	C	A	chr12_122559561_C_A	26	0.0751295	0.961663	-0.00535822	0.111319	SNP	29	386	0.96048	ENSG00000051825	ENSG00000051825	NA	rs7954088
QTS000037	ftp://ftp.ebi.ac.uk/pub/databases/spot/eQTL/sumstats/QTS000037/QTD000603/QTD000603.all.tsv.gz	ENSG00000089094	12	122559561	C	A	chr12_122559561_C_A	26	0.0751295	0.725363	0.0385711	0.109623	SNP	29	386	0.96048	ENSG00000089094	ENSG00000089094	NA	rs7954088
QTS000037	ftp://ftp.ebi.ac.uk/pub/databases/spot/eQTL/sumstats/QTS000037/QTD000603/QTD000603.all.tsv.gz	ENSG00000090975	12	122559561	C	A	chr12_122559561_C_A	26	0.0751295	0.110137	0.259523	0.161642	SNP	29	386	0.96048	ENSG00000090975	ENSG00000090975	NA	rs7954088
QTS000037	ftp://ftp.ebi.ac.uk/pub/databases/spot/eQTL/sumstats/QTS000037/QTD000603/QTD000603.all.tsv.gz	ENSG00000110801	12	122559561	C	A	chr12_122559561_C_A	26	0.0751295	0.420912	-0.0978365	0.121281	SNP	29	386	0.96048	ENSG00000110801	ENSG00000110801	NA	rs7954088
QTS000037	ftp://ftp.ebi.ac.uk/pub/databases/spot/eQTL/sumstats/QTS000037/QTD000603/QTD000603.all.tsv.gz	ENSG00000110987	12	122559561	C	A	chr12_122559561_C_A	26	0.0751295	0.19144	0.218064	0.166298	SNP	29	386	0.96048	ENSG00000110987	ENSG00000110987	NA	rs7954088
QTS000037	ftp://ftp.ebi.ac.uk/pub/databases/spot/eQTL/sumstats/QTS000037/QTD000603/QTD000603.all.tsv.gz	ENSG00000111011	12	122559561	C	A	chr12_122559561_C_A	26	0.0751295	0.455855	-0.0905496	0.121167	SNP	29	386	0.96048	ENSG00000111011	ENSG00000111011	NA	rs7954088
QTS000037	ftp://ftp.ebi.ac.uk/pub/databases/spot/eQTL/sumstats/QTS000037/QTD000603/QTD000603.all.tsv.gz	ENSG00000111325	12	122559561	C	A	chr12_122559561_C_A	26	0.0751295	0.858306	-0.032669	0.182724	SNP	29	386	0.96048	ENSG00000111325	ENSG00000111325	NA	rs7954088
QTS000037	ftp://ftp.ebi.ac.uk/pub/databases/spot/eQTL/sumstats/QTS000037/QTD000603/QTD000603.all.tsv.gz	ENSG00000111328	12	122559561	C	A	chr12_122559561_C_A	26	0.0751295	0.238581	-0.191311	0.161788	SNP	29	386	0.96048	ENSG00000111328	ENSG00000111328	NA	rs7954088
QTS000037	ftp://ftp.ebi.ac.uk/pub/databases/spot/eQTL/sumstats/QTS000037/QTD000603/QTD000603.all.tsv.gz	ENSG00000130779	12	122559561	C	A	chr12_122559561_C_A	26	0.0751295	0.646168	0.0335594	0.0729759	SNP	29	386	0.96048	ENSG00000130779	ENSG00000130779	NA	rs7954088
QTS000037	ftp://ftp.ebi.ac.uk/pub/databases/spot/eQTL/sumstats/QTS000037/QTD000603/QTD000603.all.tsv.gz	ENSG00000130783	12	122559561	C	A	chr12_122559561_C_A	26	0.0751295	0.73137	0.0652381	0.189734	SNP	29	386	0.96048	ENSG00000130783	ENSG00000130783	NA	rs7954088
QTS000037	ftp://ftp.ebi.ac.uk/pub/databases/spot/eQTL/sumstats/QTS000037/QTD000603/QTD000603.all.tsv.gz	ENSG00000130787	12	122559561	C	A	chr12_122559561_C_A	26	0.0751295	0.982571	-0.00344994	0.157705	SNP	29	386	0.96048	ENSG00000130787	ENSG00000130787	NA	rs7954088
QTS000037	ftp://ftp.ebi.ac.uk/pub/databases/spot/eQTL/sumstats/QTS000037/QTD000603/QTD000603.all.tsv.gz	ENSG00000130921	12	122559561	C	A	chr12_122559561_C_A	26	0.0751295	0.368723	0.124694	0.138373	SNP	29	386	0.96048	ENSG00000130921	ENSG00000130921	NA	rs7954088
QTS000037	ftp://ftp.ebi.ac.uk/pub/databases/spot/eQTL/sumstats/QTS000037/QTD000603/QTD000603.all.tsv.gz	ENSG00000139697	12	122559561	C	A	chr12_122559561_C_A	26	0.0751295	0.868242	-0.0168346	0.101333	SNP	29	386	0.96048	ENSG00000139697	ENSG00000139697	NA	rs7954088
QTS000037	ftp://ftp.ebi.ac.uk/pub/databases/spot/eQTL/sumstats/QTS000037/QTD000603/QTD000603.all.tsv.gz	ENSG00000139714	12	122559561	C	A	chr12_122559561_C_A	26	0.0751295	0.771816	-0.0494644	0.170309	SNP	29	386	0.96048	ENSG00000139714	ENSG00000139714	NA	rs7954088
QTS000037	ftp://ftp.ebi.ac.uk/pub/databases/spot/eQTL/sumstats/QTS000037/QTD000603/QTD000603.all.tsv.gz	ENSG00000139718	12	122559561	C	A	chr12_122559561_C_A	26	0.0751295	0.697978	-0.0480633	0.123659	SNP	29	386	0.96048	ENSG00000139718	ENSG00000139718	NA	rs7954088
QTS000037	ftp://ftp.ebi.ac.uk/pub/databases/spot/eQTL/sumstats/QTS000037/QTD000603/QTD000603.all.tsv.gz	ENSG00000139719	12	122559561	C	A	chr12_122559561_C_A	26	0.0751295	0.908452	0.0140487	0.122	SNP	29	386	0.96048	ENSG00000139719	ENSG00000139719	NA	rs7954088
QTS000037	ftp://ftp.ebi.ac.uk/pub/databases/spot/eQTL/sumstats/QTS000037/QTD000603/QTD000603.all.tsv.gz	ENSG00000139722	12	122559561	C	A	chr12_122559561_C_A	26	0.0751295	0.93813	0.00856939	0.110247	SNP	29	386	0.96048	ENSG00000139722	ENSG00000139722	NA	rs7954088
QTS000037	ftp://ftp.ebi.ac.uk/pub/databases/spot/eQTL/sumstats/QTS000037/QTD000603/QTD000603.all.tsv.gz	ENSG00000139725	12	122559561	C	A	chr12_122559561_C_A	26	0.0751295	0.322424	-0.142515	0.143631	SNP	29	386	0.96048	ENSG00000139725	ENSG00000139725	NA	rs7954088
QTS000037	ftp://ftp.ebi.ac.uk/pub/databases/spot/eQTL/sumstats/QTS000037/QTD000603/QTD000603.all.tsv.gz	ENSG00000139726	12	122559561	C	A	chr12_122559561_C_A	26	0.0751295	0.0607383	-0.211853	0.112252	SNP	29	386	0.96048	ENSG00000139726	ENSG00000139726	NA	rs7954088
QTS000037	ftp://ftp.ebi.ac.uk/pub/databases/spot/eQTL/sumstats/QTS000037/QTD000603/QTD000603.all.tsv.gz	ENSG00000150967	12	122559561	C	A	chr12_122559561_C_A	26	0.0751295	0.0443639	-0.356281	0.17595	SNP	29	386	0.96048	ENSG00000150967	ENSG00000150967	NA	rs7954088
QTS000037	ftp://ftp.ebi.ac.uk/pub/databases/spot/eQTL/sumstats/QTS000037/QTD000603/QTD000603.all.tsv.gz	ENSG00000150977	12	122559561	C	A	chr12_122559561_C_A	26	0.0751295	0.181137	-0.128873	0.0959954	SNP	29	386	0.96048	ENSG00000150977	ENSG00000150977	NA	rs7954088
QTS000037	ftp://ftp.ebi.ac.uk/pub/databases/spot/eQTL/sumstats/QTS000037/QTD000603/QTD000603.all.tsv.gz	ENSG00000158023	12	122559561	C	A	chr12_122559561_C_A	26	0.0751295	0.313788	0.132	0.130674	SNP	29	386	0.96048	ENSG00000158023	ENSG00000158023	NA	rs7954088
QTS000037	ftp://ftp.ebi.ac.uk/pub/databases/spot/eQTL/sumstats/QTS000037/QTD000603/QTD000603.all.tsv.gz	ENSG00000158104	12	122559561	C	A	chr12_122559561_C_A	26	0.0751295	0.92915	-0.0138951	0.156056	SNP	29	386	0.96048	ENSG00000158104	ENSG00000158104	NA	rs7954088
QTS000037	ftp://ftp.ebi.ac.uk/pub/databases/spot/eQTL/sumstats/QTS000037/QTD000603/QTD000603.all.tsv.gz	ENSG00000158113	12	122559561	C	A	chr12_122559561_C_A	26	0.0751295	0.782654	0.0513629	0.185911	SNP	29	386	0.96048	ENSG00000158113	ENSG00000158113	NA	rs7954088
QTS000037	ftp://ftp.ebi.ac.uk/pub/databases/spot/eQTL/sumstats/QTS000037/QTD000603/QTD000603.all.tsv.gz	ENSG00000175727	12	122559561	C	A	chr12_122559561_C_A	26	0.0751295	0.0116629	-0.268023	0.105175	SNP	29	386	0.96048	ENSG00000175727	ENSG00000175727	NA	rs7954088
QTS000037	ftp://ftp.ebi.ac.uk/pub/databases/spot/eQTL/sumstats/QTS000037/QTD000603/QTD000603.all.tsv.gz	ENSG00000182196	12	122559561	C	A	chr12_122559561_C_A	26	0.0751295	0.855955	0.023297	0.128155	SNP	29	386	0.96048	ENSG00000182196	ENSG00000182196	NA	rs7954088
QTS000037	ftp://ftp.ebi.ac.uk/pub/databases/spot/eQTL/sumstats/QTS000037/QTD000603/QTD000603.all.tsv.gz	ENSG00000182782	12	122559561	C	A	chr12_122559561_C_A	26	0.0751295	0.0983184	-0.247415	0.148891	SNP	29	386	0.96048	ENSG00000182782	ENSG00000182782	NA	rs7954088
QTS000037	ftp://ftp.ebi.ac.uk/pub/databases/spot/eQTL/sumstats/QTS000037/QTD000603/QTD000603.all.tsv.gz	ENSG00000183955	12	122559561	C	A	chr12_122559561_C_A	26	0.0751295	0.606941	0.0854017	0.165714	SNP	29	386	0.96048	ENSG00000183955	ENSG00000183955	NA	rs7954088
QTS000037	ftp://ftp.ebi.ac.uk/pub/databases/spot/eQTL/sumstats/QTS000037/QTD000603/QTD000603.all.tsv.gz	ENSG00000184047	12	122559561	C	A	chr12_122559561_C_A	26	0.0751295	0.214406	0.211137	0.169457	SNP	29	386	0.96048	ENSG00000184047	ENSG00000184047	NA	rs7954088
QTS000037	ftp://ftp.ebi.ac.uk/pub/databases/spot/eQTL/sumstats/QTS000037/QTD000603/QTD000603.all.tsv.gz	ENSG00000184209	12	122559561	C	A	chr12_122559561_C_A	26	0.0751295	0.578443	0.071199	0.1279	SNP	29	386	0.96048	ENSG00000184209	ENSG00000184209	NA	rs7954088
QTS000037	ftp://ftp.ebi.ac.uk/pub/databases/spot/eQTL/sumstats/QTS000037/QTD000603/QTD000603.all.tsv.gz	ENSG00000184445	12	122559561	C	A	chr12_122559561_C_A	26	0.0751295	0.854676	0.0310964	0.169536	SNP	29	386	0.96048	ENSG00000184445	ENSG00000184445	NA	rs7954088
QTS000037	ftp://ftp.ebi.ac.uk/pub/databases/spot/eQTL/sumstats/QTS000037/QTD000603/QTD000603.all.tsv.gz	ENSG00000188026	12	122559561	C	A	chr12_122559561_C_A	26	0.0751295	0.378692	-0.136779	0.15499	SNP	29	386	0.96048	ENSG00000188026	ENSG00000188026	NA	rs7954088
QTS000037	ftp://ftp.ebi.ac.uk/pub/databases/spot/eQTL/sumstats/QTS000037/QTD000603/QTD000603.all.tsv.gz	ENSG00000188735	12	122559561	C	A	chr12_122559561_C_A	26	0.0751295	0.524857	0.0947869	0.148773	SNP	29	386	0.96048	ENSG00000188735	ENSG00000188735	NA	rs7954088
QTS000037	ftp://ftp.ebi.ac.uk/pub/databases/spot/eQTL/sumstats/QTS000037/QTD000603/QTD000603.all.tsv.gz	ENSG00000212694	12	122559561	C	A	chr12_122559561_C_A	26	0.0751295	0.965931	-0.00708741	0.165701	SNP	29	386	0.96048	ENSG00000212694	ENSG00000212694	NA	rs7954088
QTS000037	ftp://ftp.ebi.ac.uk/pub/databases/spot/eQTL/sumstats/QTS000037/QTD000603/QTD000603.all.tsv.gz	ENSG00000255398	12	122559561	C	A	chr12_122559561_C_A	26	0.0751295	0.718252	-0.0534732	0.147975	SNP	29	386	0.96048	ENSG00000255398	ENSG00000255398	NA	rs7954088
QTS000037	ftp://ftp.ebi.ac.uk/pub/databases/spot/eQTL/sumstats/QTS000037/QTD000603/QTD000603.all.tsv.gz	ENSG00000256092	12	122559561	C	A	chr12_122559561_C_A	26	0.0751295	0.437788	-0.132745	0.170695	SNP	29	386	0.96048	ENSG00000256092	ENSG00000256092	NA	rs7954088
QTS000037	ftp://ftp.ebi.ac.uk/pub/databases/spot/eQTL/sumstats/QTS000037/QTD000603/QTD000603.all.tsv.gz	ENSG00000256249	12	122559561	C	A	chr12_122559561_C_A	26	0.0751295	0.580242	-0.0991639	0.178983	SNP	29	386	0.96048	ENSG00000256249	ENSG00000256249	NA	rs7954088
QTS000037	ftp://ftp.ebi.ac.uk/pub/databases/spot/eQTL/sumstats/QTS000037/QTD000603/QTD000603.all.tsv.gz	ENSG00000256742	12	122559561	C	A	chr12_122559561_C_A	26	0.0751295	0.14376	0.225684	0.153697	SNP	29	386	0.96048	ENSG00000256742	ENSG00000256742	NA	rs7954088
QTS000037	ftp://ftp.ebi.ac.uk/pub/databases/spot/eQTL/sumstats/QTS000037/QTD000603/QTD000603.all.tsv.gz	ENSG00000257097	12	122559561	C	A	chr12_122559561_C_A	26	0.0751295	0.980361	-0.00434604	0.176308	SNP	29	386	0.96048	ENSG00000257097	ENSG00000257097	NA	rs7954088
QTS000037	ftp://ftp.ebi.ac.uk/pub/databases/spot/eQTL/sumstats/QTS000037/QTD000603/QTD000603.all.tsv.gz	ENSG00000274292	12	122559561	C	A	chr12_122559561_C_A	26	0.0751295	0.817036	-0.0432814	0.1868	SNP	29	386	0.96048	ENSG00000274292	ENSG00000274292	NA	rs7954088
QTS000037	ftp://ftp.ebi.ac.uk/pub/databases/spot/eQTL/sumstats/QTS000037/QTD000603/QTD000603.all.tsv.gz	ENSG00000275265	12	122559561	C	A	chr12_122559561_C_A	26	0.0751295	0.0089161	-0.493437	0.186612	SNP	29	386	0.96048	ENSG00000275265	ENSG00000275265	NA	rs7954088
QTS000037	ftp://ftp.ebi.ac.uk/pub/databases/spot/eQTL/sumstats/QTS000037/QTD000603/QTD000603.all.tsv.gz	ENSG00000276045	12	122559561	C	A	chr12_122559561_C_A	26	0.0751295	0.0593074	-0.213662	0.112573	SNP	29	386	0.96048	ENSG00000276045	ENSG00000276045	NA	rs7954088
QTS000037	ftp://ftp.ebi.ac.uk/pub/databases/spot/eQTL/sumstats/QTS000037/QTD000603/QTD000603.all.tsv.gz	ENSG00000280120	12	122559561	C	A	chr12_122559561_C_A	26	0.0751295	0.700331	0.0701076	0.181865	SNP	29	386	0.96048	ENSG00000280120	ENSG00000280120	NA	rs7954088
QTS000037	ftp://ftp.ebi.ac.uk/pub/databases/spot/eQTL/sumstats/QTS000037/QTD000603/QTD000603.all.tsv.gz	ENSG00000280138	12	122559561	C	A	chr12_122559561_C_A	26	0.0751295	0.301036	0.112277	0.108249	SNP	29	386	0.96048	ENSG00000280138	ENSG00000280138	NA	rs7954088
QTS000037	ftp://ftp.ebi.ac.uk/pub/databases/spot/eQTL/sumstats/QTS000037/QTD000603/QTD000603.all.tsv.gz	ENSG00000033030	12	122559573	AAAAAATATT	A	chr12_122559573_AAAAAATATT_A	111	0.339378	0.515072	0.0465561	0.071377	INDEL	131	386	0.82438	ENSG00000033030	ENSG00000033030	NA	rs60827140
QTS000037	ftp://ftp.ebi.ac.uk/pub/databases/spot/eQTL/sumstats/QTS000037/QTD000603/QTD000603.all.tsv.gz	ENSG00000051825	12	122559573	AAAAAATATT	A	chr12_122559573_AAAAAATATT_A	111	0.339378	0.863267	-0.0118179	0.0685234	INDEL	131	386	0.82438	ENSG00000051825	ENSG00000051825	NA	rs60827140
QTS000037	ftp://ftp.ebi.ac.uk/pub/databases/spot/eQTL/sumstats/QTS000037/QTD000603/QTD000603.all.tsv.gz	ENSG00000089094	12	122559573	AAAAAATATT	A	chr12_122559573_AAAAAATATT_A	111	0.339378	0.501553	0.0454032	0.0674225	INDEL	131	386	0.82438	ENSG00000089094	ENSG00000089094	NA	rs60827140
QTS000037	ftp://ftp.ebi.ac.uk/pub/databases/spot/eQTL/sumstats/QTS000037/QTD000603/QTD000603.all.tsv.gz	ENSG00000090975	12	122559573	AAAAAATATT	A	chr12_122559573_AAAAAATATT_A	111	0.339378	0.693874	-0.039494	0.100178	INDEL	131	386	0.82438	ENSG00000090975	ENSG00000090975	NA	rs60827140
QTS000037	ftp://ftp.ebi.ac.uk/pub/databases/spot/eQTL/sumstats/QTS000037/QTD000603/QTD000603.all.tsv.gz	ENSG00000110801	12	122559573	AAAAAATATT	A	chr12_122559573_AAAAAATATT_A	111	0.339378	0.400217	0.0629467	0.0746483	INDEL	131	386	0.82438	ENSG00000110801	ENSG00000110801	NA	rs60827140
QTS000037	ftp://ftp.ebi.ac.uk/pub/databases/spot/eQTL/sumstats/QTS000037/QTD000603/QTD000603.all.tsv.gz	ENSG00000110987	12	122559573	AAAAAATATT	A	chr12_122559573_AAAAAATATT_A	111	0.339378	0.853252	-0.0190525	0.102854	INDEL	131	386	0.82438	ENSG00000110987	ENSG00000110987	NA	rs60827140
QTS000037	ftp://ftp.ebi.ac.uk/pub/databases/spot/eQTL/sumstats/QTS000037/QTD000603/QTD000603.all.tsv.gz	ENSG00000111011	12	122559573	AAAAAATATT	A	chr12_122559573_AAAAAATATT_A	111	0.339378	0.0203162	-0.172295	0.0735887	INDEL	131	386	0.82438	ENSG00000111011	ENSG00000111011	NA	rs60827140
QTS000037	ftp://ftp.ebi.ac.uk/pub/databases/spot/eQTL/sumstats/QTS000037/QTD000603/QTD000603.all.tsv.gz	ENSG00000111325	12	122559573	AAAAAATATT	A	chr12_122559573_AAAAAATATT_A	111	0.339378	0.772356	0.032586	0.112469	INDEL	131	386	0.82438	ENSG00000111325	ENSG00000111325	NA	rs60827140
QTS000037	ftp://ftp.ebi.ac.uk/pub/databases/spot/eQTL/sumstats/QTS000037/QTD000603/QTD000603.all.tsv.gz	ENSG00000111328	12	122559573	AAAAAATATT	A	chr12_122559573_AAAAAATATT_A	111	0.339378	0.0322898	0.212979	0.09871	INDEL	131	386	0.82438	ENSG00000111328	ENSG00000111328	NA	rs60827140
QTS000037	ftp://ftp.ebi.ac.uk/pub/databases/spot/eQTL/sumstats/QTS000037/QTD000603/QTD000603.all.tsv.gz	ENSG00000130779	12	122559573	AAAAAATATT	A	chr12_122559573_AAAAAATATT_A	111	0.339378	0.86719	-0.00752727	0.0449473	INDEL	131	386	0.82438	ENSG00000130779	ENSG00000130779	NA	rs60827140
QTS000037	ftp://ftp.ebi.ac.uk/pub/databases/spot/eQTL/sumstats/QTS000037/QTD000603/QTD000603.all.tsv.gz	ENSG00000130783	12	122559573	AAAAAATATT	A	chr12_122559573_AAAAAATATT_A	111	0.339378	0.547681	-0.070311	0.116721	INDEL	131	386	0.82438	ENSG00000130783	ENSG00000130783	NA	rs60827140
QTS000037	ftp://ftp.ebi.ac.uk/pub/databases/spot/eQTL/sumstats/QTS000037/QTD000603/QTD000603.all.tsv.gz	ENSG00000130787	12	122559573	AAAAAATATT	A	chr12_122559573_AAAAAATATT_A	111	0.339378	0.71973	-0.0348781	0.0970492	INDEL	131	386	0.82438	ENSG00000130787	ENSG00000130787	NA	rs60827140
QTS000037	ftp://ftp.ebi.ac.uk/pub/databases/spot/eQTL/sumstats/QTS000037/QTD000603/QTD000603.all.tsv.gz	ENSG00000130921	12	122559573	AAAAAATATT	A	chr12_122559573_AAAAAATATT_A	111	0.339378	0.756395	-0.0265186	0.0853528	INDEL	131	386	0.82438	ENSG00000130921	ENSG00000130921	NA	rs60827140
QTS000037	ftp://ftp.ebi.ac.uk/pub/databases/spot/eQTL/sumstats/QTS000037/QTD000603/QTD000603.all.tsv.gz	ENSG00000139697	12	122559573	AAAAAATATT	A	chr12_122559573_AAAAAATATT_A	111	0.339378	0.29866	0.0648309	0.0621976	INDEL	131	386	0.82438	ENSG00000139697	ENSG00000139697	NA	rs60827140
QTS000037	ftp://ftp.ebi.ac.uk/pub/databases/spot/eQTL/sumstats/QTS000037/QTD000603/QTD000603.all.tsv.gz	ENSG00000139714	12	122559573	AAAAAATATT	A	chr12_122559573_AAAAAATATT_A	111	0.339378	0.666268	-0.0452783	0.104813	INDEL	131	386	0.82438	ENSG00000139714	ENSG00000139714	NA	rs60827140
QTS000037	ftp://ftp.ebi.ac.uk/pub/databases/spot/eQTL/sumstats/QTS000037/QTD000603/QTD000603.all.tsv.gz	ENSG00000139718	12	122559573	AAAAAATATT	A	chr12_122559573_AAAAAATATT_A	111	0.339378	0.845488	0.0148614	0.0761491	INDEL	131	386	0.82438	ENSG00000139718	ENSG00000139718	NA	rs60827140
QTS000037	ftp://ftp.ebi.ac.uk/pub/databases/spot/eQTL/sumstats/QTS000037/QTD000603/QTD000603.all.tsv.gz	ENSG00000139719	12	122559573	AAAAAATATT	A	chr12_122559573_AAAAAATATT_A	111	0.339378	0.707799	-0.0281846	0.0750766	INDEL	131	386	0.82438	ENSG00000139719	ENSG00000139719	NA	rs60827140
QTS000037	ftp://ftp.ebi.ac.uk/pub/databases/spot/eQTL/sumstats/QTS000037/QTD000603/QTD000603.all.tsv.gz	ENSG00000139722	12	122559573	AAAAAATATT	A	chr12_122559573_AAAAAATATT_A	111	0.339378	0.367881	-0.0611292	0.0677157	INDEL	131	386	0.82438	ENSG00000139722	ENSG00000139722	NA	rs60827140
QTS000037	ftp://ftp.ebi.ac.uk/pub/databases/spot/eQTL/sumstats/QTS000037/QTD000603/QTD000603.all.tsv.gz	ENSG00000139725	12	122559573	AAAAAATATT	A	chr12_122559573_AAAAAATATT_A	111	0.339378	0.921253	0.00877685	0.08866	INDEL	131	386	0.82438	ENSG00000139725	ENSG00000139725	NA	rs60827140
QTS000037	ftp://ftp.ebi.ac.uk/pub/databases/spot/eQTL/sumstats/QTS000037/QTD000603/QTD000603.all.tsv.gz	ENSG00000139726	12	122559573	AAAAAATATT	A	chr12_122559573_AAAAAATATT_A	111	0.339378	0.800083	-0.0176959	0.0697742	INDEL	131	386	0.82438	ENSG00000139726	ENSG00000139726	NA	rs60827140
QTS000037	ftp://ftp.ebi.ac.uk/pub/databases/spot/eQTL/sumstats/QTS000037/QTD000603/QTD000603.all.tsv.gz	ENSG00000150967	12	122559573	AAAAAATATT	A	chr12_122559573_AAAAAATATT_A	111	0.339378	0.499998	-0.0739464	0.10941	INDEL	131	386	0.82438	ENSG00000150967	ENSG00000150967	NA	rs60827140
QTS000037	ftp://ftp.ebi.ac.uk/pub/databases/spot/eQTL/sumstats/QTS000037/QTD000603/QTD000603.all.tsv.gz	ENSG00000150977	12	122559573	AAAAAATATT	A	chr12_122559573_AAAAAATATT_A	111	0.339378	0.0946756	0.0990087	0.0589291	INDEL	131	386	0.82438	ENSG00000150977	ENSG00000150977	NA	rs60827140
QTS000037	ftp://ftp.ebi.ac.uk/pub/databases/spot/eQTL/sumstats/QTS000037/QTD000603/QTD000603.all.tsv.gz	ENSG00000158023	12	122559573	AAAAAATATT	A	chr12_122559573_AAAAAATATT_A	111	0.339378	0.0233219	-0.181918	0.0795183	INDEL	131	386	0.82438	ENSG00000158023	ENSG00000158023	NA	rs60827140
QTS000037	ftp://ftp.ebi.ac.uk/pub/databases/spot/eQTL/sumstats/QTS000037/QTD000603/QTD000603.all.tsv.gz	ENSG00000158104	12	122559573	AAAAAATATT	A	chr12_122559573_AAAAAATATT_A	111	0.339378	0.443786	-0.0736149	0.0959131	INDEL	131	386	0.82438	ENSG00000158104	ENSG00000158104	NA	rs60827140
QTS000037	ftp://ftp.ebi.ac.uk/pub/databases/spot/eQTL/sumstats/QTS000037/QTD000603/QTD000603.all.tsv.gz	ENSG00000158113	12	122559573	AAAAAATATT	A	chr12_122559573_AAAAAATATT_A	111	0.339378	0.464725	0.0837435	0.114301	INDEL	131	386	0.82438	ENSG00000158113	ENSG00000158113	NA	rs60827140
QTS000037	ftp://ftp.ebi.ac.uk/pub/databases/spot/eQTL/sumstats/QTS000037/QTD000603/QTD000603.all.tsv.gz	ENSG00000175727	12	122559573	AAAAAATATT	A	chr12_122559573_AAAAAATATT_A	111	0.339378	0.0935377	0.110252	0.0653927	INDEL	131	386	0.82438	ENSG00000175727	ENSG00000175727	NA	rs60827140
QTS000037	ftp://ftp.ebi.ac.uk/pub/databases/spot/eQTL/sumstats/QTS000037/QTD000603/QTD000603.all.tsv.gz	ENSG00000182196	12	122559573	AAAAAATATT	A	chr12_122559573_AAAAAATATT_A	111	0.339378	0.243718	0.0919306	0.0786002	INDEL	131	386	0.82438	ENSG00000182196	ENSG00000182196	NA	rs60827140
QTS000037	ftp://ftp.ebi.ac.uk/pub/databases/spot/eQTL/sumstats/QTS000037/QTD000603/QTD000603.all.tsv.gz	ENSG00000182782	12	122559573	AAAAAATATT	A	chr12_122559573_AAAAAATATT_A	111	0.339378	0.737486	0.0309966	0.0923329	INDEL	131	386	0.82438	ENSG00000182782	ENSG00000182782	NA	rs60827140
QTS000037	ftp://ftp.ebi.ac.uk/pub/databases/spot/eQTL/sumstats/QTS000037/QTD000603/QTD000603.all.tsv.gz	ENSG00000183955	12	122559573	AAAAAATATT	A	chr12_122559573_AAAAAATATT_A	111	0.339378	0.182049	-0.136087	0.101582	INDEL	131	386	0.82438	ENSG00000183955	ENSG00000183955	NA	rs60827140
QTS000037	ftp://ftp.ebi.ac.uk/pub/databases/spot/eQTL/sumstats/QTS000037/QTD000603/QTD000603.all.tsv.gz	ENSG00000184047	12	122559573	AAAAAATATT	A	chr12_122559573_AAAAAATATT_A	111	0.339378	0.0920541	0.176048	0.10394	INDEL	131	386	0.82438	ENSG00000184047	ENSG00000184047	NA	rs60827140
QTS000037	ftp://ftp.ebi.ac.uk/pub/databases/spot/eQTL/sumstats/QTS000037/QTD000603/QTD000603.all.tsv.gz	ENSG00000184209	12	122559573	AAAAAATATT	A	chr12_122559573_AAAAAATATT_A	111	0.339378	0.505112	-0.0525608	0.0787058	INDEL	131	386	0.82438	ENSG00000184209	ENSG00000184209	NA	rs60827140
QTS000037	ftp://ftp.ebi.ac.uk/pub/databases/spot/eQTL/sumstats/QTS000037/QTD000603/QTD000603.all.tsv.gz	ENSG00000184445	12	122559573	AAAAAATATT	A	chr12_122559573_AAAAAATATT_A	111	0.339378	0.404515	0.0870438	0.104174	INDEL	131	386	0.82438	ENSG00000184445	ENSG00000184445	NA	rs60827140
QTS000037	ftp://ftp.ebi.ac.uk/pub/databases/spot/eQTL/sumstats/QTS000037/QTD000603/QTD000603.all.tsv.gz	ENSG00000188026	12	122559573	AAAAAATATT	A	chr12_122559573_AAAAAATATT_A	111	0.339378	0.352527	0.0889143	0.0953889	INDEL	131	386	0.82438	ENSG00000188026	ENSG00000188026	NA	rs60827140
QTS000037	ftp://ftp.ebi.ac.uk/pub/databases/spot/eQTL/sumstats/QTS000037/QTD000603/QTD000603.all.tsv.gz	ENSG00000188735	12	122559573	AAAAAATATT	A	chr12_122559573_AAAAAATATT_A	111	0.339378	0.434839	-0.071642	0.0915323	INDEL	131	386	0.82438	ENSG00000188735	ENSG00000188735	NA	rs60827140
QTS000037	ftp://ftp.ebi.ac.uk/pub/databases/spot/eQTL/sumstats/QTS000037/QTD000603/QTD000603.all.tsv.gz	ENSG00000212694	12	122559573	AAAAAATATT	A	chr12_122559573_AAAAAATATT_A	111	0.339378	0.887746	0.0144188	0.102001	INDEL	131	386	0.82438	ENSG00000212694	ENSG00000212694	NA	rs60827140
QTS000037	ftp://ftp.ebi.ac.uk/pub/databases/spot/eQTL/sumstats/QTS000037/QTD000603/QTD000603.all.tsv.gz	ENSG00000255398	12	122559573	AAAAAATATT	A	chr12_122559573_AAAAAATATT_A	111	0.339378	0.961744	-0.00437698	0.0911268	INDEL	131	386	0.82438	ENSG00000255398	ENSG00000255398	NA	rs60827140
QTS000037	ftp://ftp.ebi.ac.uk/pub/databases/spot/eQTL/sumstats/QTS000037/QTD000603/QTD000603.all.tsv.gz	ENSG00000256092	12	122559573	AAAAAATATT	A	chr12_122559573_AAAAAATATT_A	111	0.339378	0.926182	0.00976564	0.105255	INDEL	131	386	0.82438	ENSG00000256092	ENSG00000256092	NA	rs60827140
QTS000037	ftp://ftp.ebi.ac.uk/pub/databases/spot/eQTL/sumstats/QTS000037/QTD000603/QTD000603.all.tsv.gz	ENSG00000256249	12	122559573	AAAAAATATT	A	chr12_122559573_AAAAAATATT_A	111	0.339378	0.874679	-0.0174164	0.110269	INDEL	131	386	0.82438	ENSG00000256249	ENSG00000256249	NA	rs60827140
QTS000037	ftp://ftp.ebi.ac.uk/pub/databases/spot/eQTL/sumstats/QTS000037/QTD000603/QTD000603.all.tsv.gz	ENSG00000256742	12	122559573	AAAAAATATT	A	chr12_122559573_AAAAAATATT_A	111	0.339378	0.335418	-0.0916965	0.0949378	INDEL	131	386	0.82438	ENSG00000256742	ENSG00000256742	NA	rs60827140
QTS000037	ftp://ftp.ebi.ac.uk/pub/databases/spot/eQTL/sumstats/QTS000037/QTD000603/QTD000603.all.tsv.gz	ENSG00000257097	12	122559573	AAAAAATATT	A	chr12_122559573_AAAAAATATT_A	111	0.339378	0.732979	-0.0370746	0.108501	INDEL	131	386	0.82438	ENSG00000257097	ENSG00000257097	NA	rs60827140
QTS000037	ftp://ftp.ebi.ac.uk/pub/databases/spot/eQTL/sumstats/QTS000037/QTD000603/QTD000603.all.tsv.gz	ENSG00000274292	12	122559573	AAAAAATATT	A	chr12_122559573_AAAAAATATT_A	111	0.339378	0.17595	-0.155468	0.114424	INDEL	131	386	0.82438	ENSG00000274292	ENSG00000274292	NA	rs60827140
QTS000037	ftp://ftp.ebi.ac.uk/pub/databases/spot/eQTL/sumstats/QTS000037/QTD000603/QTD000603.all.tsv.gz	ENSG00000275265	12	122559573	AAAAAATATT	A	chr12_122559573_AAAAAATATT_A	111	0.339378	0.0323243	0.249389	0.115608	INDEL	131	386	0.82438	ENSG00000275265	ENSG00000275265	NA	rs60827140
QTS000037	ftp://ftp.ebi.ac.uk/pub/databases/spot/eQTL/sumstats/QTS000037/QTD000603/QTD000603.all.tsv.gz	ENSG00000276045	12	122559573	AAAAAATATT	A	chr12_122559573_AAAAAATATT_A	111	0.339378	0.00503048	0.194466	0.0684684	INDEL	131	386	0.82438	ENSG00000276045	ENSG00000276045	NA	rs60827140
QTS000037	ftp://ftp.ebi.ac.uk/pub/databases/spot/eQTL/sumstats/QTS000037/QTD000603/QTD000603.all.tsv.gz	ENSG00000280120	12	122559573	AAAAAATATT	A	chr12_122559573_AAAAAATATT_A	111	0.339378	0.95645	-0.0061249	0.112003	INDEL	131	386	0.82438	ENSG00000280120	ENSG00000280120	NA	rs60827140
QTS000037	ftp://ftp.ebi.ac.uk/pub/databases/spot/eQTL/sumstats/QTS000037/QTD000603/QTD000603.all.tsv.gz	ENSG00000280138	12	122559573	AAAAAATATT	A	chr12_122559573_AAAAAATATT_A	111	0.339378	0.773107	-0.0192952	0.066823	INDEL	131	386	0.82438	ENSG00000280138	ENSG00000280138	NA	rs60827140
QTS000037	ftp://ftp.ebi.ac.uk/pub/databases/spot/eQTL/sumstats/QTS000037/QTD000603/QTD000603.all.tsv.gz	ENSG00000033030	12	122560403	T	C	chr12_122560403_T_C	117	0.380829	0.0946058	0.107348	0.0638788	SNP	147	386	0.93286	ENSG00000033030	ENSG00000033030	NA	rs7301815
QTS000037	ftp://ftp.ebi.ac.uk/pub/databases/spot/eQTL/sumstats/QTS000037/QTD000603/QTD000603.all.tsv.gz	ENSG00000051825	12	122560403	T	C	chr12_122560403_T_C	117	0.380829	0.895108	0.00815099	0.0617356	SNP	147	386	0.93286	ENSG00000051825	ENSG00000051825	NA	rs7301815
QTS000037	ftp://ftp.ebi.ac.uk/pub/databases/spot/eQTL/sumstats/QTS000037/QTD000603/QTD000603.all.tsv.gz	ENSG00000089094	12	122560403	T	C	chr12_122560403_T_C	117	0.380829	0.478853	0.0430985	0.0607331	SNP	147	386	0.93286	ENSG00000089094	ENSG00000089094	NA	rs7301815
QTS000037	ftp://ftp.ebi.ac.uk/pub/databases/spot/eQTL/sumstats/QTS000037/QTD000603/QTD000603.all.tsv.gz	ENSG00000090975	12	122560403	T	C	chr12_122560403_T_C	117	0.380829	0.0129026	0.222883	0.0887403	SNP	147	386	0.93286	ENSG00000090975	ENSG00000090975	NA	rs7301815
QTS000037	ftp://ftp.ebi.ac.uk/pub/databases/spot/eQTL/sumstats/QTS000037/QTD000603/QTD000603.all.tsv.gz	ENSG00000110801	12	122560403	T	C	chr12_122560403_T_C	117	0.380829	0.568219	-0.0384912	0.0673234	SNP	147	386	0.93286	ENSG00000110801	ENSG00000110801	NA	rs7301815
QTS000037	ftp://ftp.ebi.ac.uk/pub/databases/spot/eQTL/sumstats/QTS000037/QTD000603/QTD000603.all.tsv.gz	ENSG00000110987	12	122560403	T	C	chr12_122560403_T_C	117	0.380829	0.150909	0.132908	0.0921375	SNP	147	386	0.93286	ENSG00000110987	ENSG00000110987	NA	rs7301815
QTS000037	ftp://ftp.ebi.ac.uk/pub/databases/spot/eQTL/sumstats/QTS000037/QTD000603/QTD000603.all.tsv.gz	ENSG00000111011	12	122560403	T	C	chr12_122560403_T_C	117	0.380829	0.11039	-0.107215	0.0668255	SNP	147	386	0.93286	ENSG00000111011	ENSG00000111011	NA	rs7301815
QTS000037	ftp://ftp.ebi.ac.uk/pub/databases/spot/eQTL/sumstats/QTS000037/QTD000603/QTD000603.all.tsv.gz	ENSG00000111325	12	122560403	T	C	chr12_122560403_T_C	117	0.380829	0.47163	-0.0730027	0.101202	SNP	147	386	0.93286	ENSG00000111325	ENSG00000111325	NA	rs7301815
QTS000037	ftp://ftp.ebi.ac.uk/pub/databases/spot/eQTL/sumstats/QTS000037/QTD000603/QTD000603.all.tsv.gz	ENSG00000111328	12	122560403	T	C	chr12_122560403_T_C	117	0.380829	0.390226	-0.0774237	0.0898918	SNP	147	386	0.93286	ENSG00000111328	ENSG00000111328	NA	rs7301815
QTS000037	ftp://ftp.ebi.ac.uk/pub/databases/spot/eQTL/sumstats/QTS000037/QTD000603/QTD000603.all.tsv.gz	ENSG00000130779	12	122560403	T	C	chr12_122560403_T_C	117	0.380829	0.292873	0.0425895	0.0403713	SNP	147	386	0.93286	ENSG00000130779	ENSG00000130779	NA	rs7301815
QTS000037	ftp://ftp.ebi.ac.uk/pub/databases/spot/eQTL/sumstats/QTS000037/QTD000603/QTD000603.all.tsv.gz	ENSG00000130783	12	122560403	T	C	chr12_122560403_T_C	117	0.380829	0.317501	0.10522	0.104968	SNP	147	386	0.93286	ENSG00000130783	ENSG00000130783	NA	rs7301815
QTS000037	ftp://ftp.ebi.ac.uk/pub/databases/spot/eQTL/sumstats/QTS000037/QTD000603/QTD000603.all.tsv.gz	ENSG00000130787	12	122560403	T	C	chr12_122560403_T_C	117	0.380829	0.714259	0.0320631	0.0874314	SNP	147	386	0.93286	ENSG00000130787	ENSG00000130787	NA	rs7301815
QTS000037	ftp://ftp.ebi.ac.uk/pub/databases/spot/eQTL/sumstats/QTS000037/QTD000603/QTD000603.all.tsv.gz	ENSG00000130921	12	122560403	T	C	chr12_122560403_T_C	117	0.380829	0.815822	0.0179391	0.0769043	SNP	147	386	0.93286	ENSG00000130921	ENSG00000130921	NA	rs7301815
QTS000037	ftp://ftp.ebi.ac.uk/pub/databases/spot/eQTL/sumstats/QTS000037/QTD000603/QTD000603.all.tsv.gz	ENSG00000139697	12	122560403	T	C	chr12_122560403_T_C	117	0.380829	0.677153	0.0234277	0.056177	SNP	147	386	0.93286	ENSG00000139697	ENSG00000139697	NA	rs7301815
QTS000037	ftp://ftp.ebi.ac.uk/pub/databases/spot/eQTL/sumstats/QTS000037/QTD000603/QTD000603.all.tsv.gz	ENSG00000139714	12	122560403	T	C	chr12_122560403_T_C	117	0.380829	0.705534	0.0357417	0.0944386	SNP	147	386	0.93286	ENSG00000139714	ENSG00000139714	NA	rs7301815
QTS000037	ftp://ftp.ebi.ac.uk/pub/databases/spot/eQTL/sumstats/QTS000037/QTD000603/QTD000603.all.tsv.gz	ENSG00000139718	12	122560403	T	C	chr12_122560403_T_C	117	0.380829	0.877555	0.0105852	0.0686063	SNP	147	386	0.93286	ENSG00000139718	ENSG00000139718	NA	rs7301815
QTS000037	ftp://ftp.ebi.ac.uk/pub/databases/spot/eQTL/sumstats/QTS000037/QTD000603/QTD000603.all.tsv.gz	ENSG00000139719	12	122560403	T	C	chr12_122560403_T_C	117	0.380829	0.666011	0.029239	0.0676287	SNP	147	386	0.93286	ENSG00000139719	ENSG00000139719	NA	rs7301815
QTS000037	ftp://ftp.ebi.ac.uk/pub/databases/spot/eQTL/sumstats/QTS000037/QTD000603/QTD000603.all.tsv.gz	ENSG00000139722	12	122560403	T	C	chr12_122560403_T_C	117	0.380829	0.638854	0.0287265	0.0611068	SNP	147	386	0.93286	ENSG00000139722	ENSG00000139722	NA	rs7301815
QTS000037	ftp://ftp.ebi.ac.uk/pub/databases/spot/eQTL/sumstats/QTS000037/QTD000603/QTD000603.all.tsv.gz	ENSG00000139725	12	122560403	T	C	chr12_122560403_T_C	117	0.380829	0.447428	0.060719	0.0797479	SNP	147	386	0.93286	ENSG00000139725	ENSG00000139725	NA	rs7301815
QTS000037	ftp://ftp.ebi.ac.uk/pub/databases/spot/eQTL/sumstats/QTS000037/QTD000603/QTD000603.all.tsv.gz	ENSG00000139726	12	122560403	T	C	chr12_122560403_T_C	117	0.380829	0.240886	0.0736952	0.0626299	SNP	147	386	0.93286	ENSG00000139726	ENSG00000139726	NA	rs7301815
QTS000037	ftp://ftp.ebi.ac.uk/pub/databases/spot/eQTL/sumstats/QTS000037/QTD000603/QTD000603.all.tsv.gz	ENSG00000150967	12	122560403	T	C	chr12_122560403_T_C	117	0.380829	0.534194	0.0614024	0.0985874	SNP	147	386	0.93286	ENSG00000150967	ENSG00000150967	NA	rs7301815
QTS000037	ftp://ftp.ebi.ac.uk/pub/databases/spot/eQTL/sumstats/QTS000037/QTD000603/QTD000603.all.tsv.gz	ENSG00000150977	12	122560403	T	C	chr12_122560403_T_C	117	0.380829	0.489508	-0.037005	0.0534353	SNP	147	386	0.93286	ENSG00000150977	ENSG00000150977	NA	rs7301815
QTS000037	ftp://ftp.ebi.ac.uk/pub/databases/spot/eQTL/sumstats/QTS000037/QTD000603/QTD000603.all.tsv.gz	ENSG00000158023	12	122560403	T	C	chr12_122560403_T_C	117	0.380829	0.166958	0.100317	0.0722908	SNP	147	386	0.93286	ENSG00000158023	ENSG00000158023	NA	rs7301815
QTS000037	ftp://ftp.ebi.ac.uk/pub/databases/spot/eQTL/sumstats/QTS000037/QTD000603/QTD000603.all.tsv.gz	ENSG00000158104	12	122560403	T	C	chr12_122560403_T_C	117	0.380829	0.840018	0.0174956	0.0865414	SNP	147	386	0.93286	ENSG00000158104	ENSG00000158104	NA	rs7301815
QTS000037	ftp://ftp.ebi.ac.uk/pub/databases/spot/eQTL/sumstats/QTS000037/QTD000603/QTD000603.all.tsv.gz	ENSG00000158113	12	122560403	T	C	chr12_122560403_T_C	117	0.380829	0.040208	-0.210633	0.10192	SNP	147	386	0.93286	ENSG00000158113	ENSG00000158113	NA	rs7301815
QTS000037	ftp://ftp.ebi.ac.uk/pub/databases/spot/eQTL/sumstats/QTS000037/QTD000603/QTD000603.all.tsv.gz	ENSG00000175727	12	122560403	T	C	chr12_122560403_T_C	117	0.380829	0.164075	-0.0825171	0.0590578	SNP	147	386	0.93286	ENSG00000175727	ENSG00000175727	NA	rs7301815
QTS000037	ftp://ftp.ebi.ac.uk/pub/databases/spot/eQTL/sumstats/QTS000037/QTD000603/QTD000603.all.tsv.gz	ENSG00000182196	12	122560403	T	C	chr12_122560403_T_C	117	0.380829	0.226491	-0.0859138	0.0707912	SNP	147	386	0.93286	ENSG00000182196	ENSG00000182196	NA	rs7301815
QTS000037	ftp://ftp.ebi.ac.uk/pub/databases/spot/eQTL/sumstats/QTS000037/QTD000603/QTD000603.all.tsv.gz	ENSG00000182782	12	122560403	T	C	chr12_122560403_T_C	117	0.380829	0.970401	0.00309184	0.0832095	SNP	147	386	0.93286	ENSG00000182782	ENSG00000182782	NA	rs7301815
QTS000037	ftp://ftp.ebi.ac.uk/pub/databases/spot/eQTL/sumstats/QTS000037/QTD000603/QTD000603.all.tsv.gz	ENSG00000183955	12	122560403	T	C	chr12_122560403_T_C	117	0.380829	0.189788	0.120475	0.0915322	SNP	147	386	0.93286	ENSG00000183955	ENSG00000183955	NA	rs7301815
QTS000037	ftp://ftp.ebi.ac.uk/pub/databases/spot/eQTL/sumstats/QTS000037/QTD000603/QTD000603.all.tsv.gz	ENSG00000184047	12	122560403	T	C	chr12_122560403_T_C	117	0.380829	0.0826955	-0.163327	0.0935955	SNP	147	386	0.93286	ENSG00000184047	ENSG00000184047	NA	rs7301815
QTS000037	ftp://ftp.ebi.ac.uk/pub/databases/spot/eQTL/sumstats/QTS000037/QTD000603/QTD000603.all.tsv.gz	ENSG00000184209	12	122560403	T	C	chr12_122560403_T_C	117	0.380829	0.201936	0.0905137	0.0706721	SNP	147	386	0.93286	ENSG00000184209	ENSG00000184209	NA	rs7301815
QTS000037	ftp://ftp.ebi.ac.uk/pub/databases/spot/eQTL/sumstats/QTS000037/QTD000603/QTD000603.all.tsv.gz	ENSG00000184445	12	122560403	T	C	chr12_122560403_T_C	117	0.380829	0.862113	0.0163545	0.0940263	SNP	147	386	0.93286	ENSG00000184445	ENSG00000184445	NA	rs7301815
QTS000037	ftp://ftp.ebi.ac.uk/pub/databases/spot/eQTL/sumstats/QTS000037/QTD000603/QTD000603.all.tsv.gz	ENSG00000188026	12	122560403	T	C	chr12_122560403_T_C	117	0.380829	0.288599	-0.0914009	0.0858739	SNP	147	386	0.93286	ENSG00000188026	ENSG00000188026	NA	rs7301815
QTS000037	ftp://ftp.ebi.ac.uk/pub/databases/spot/eQTL/sumstats/QTS000037/QTD000603/QTD000603.all.tsv.gz	ENSG00000188735	12	122560403	T	C	chr12_122560403_T_C	117	0.380829	0.0937585	0.138084	0.0819561	SNP	147	386	0.93286	ENSG00000188735	ENSG00000188735	NA	rs7301815
QTS000037	ftp://ftp.ebi.ac.uk/pub/databases/spot/eQTL/sumstats/QTS000037/QTD000603/QTD000603.all.tsv.gz	ENSG00000212694	12	122560403	T	C	chr12_122560403_T_C	117	0.380829	0.351546	0.0856282	0.091676	SNP	147	386	0.93286	ENSG00000212694	ENSG00000212694	NA	rs7301815
QTS000037	ftp://ftp.ebi.ac.uk/pub/databases/spot/eQTL/sumstats/QTS000037/QTD000603/QTD000603.all.tsv.gz	ENSG00000255398	12	122560403	T	C	chr12_122560403_T_C	117	0.380829	0.734475	0.0278802	0.0820712	SNP	147	386	0.93286	ENSG00000255398	ENSG00000255398	NA	rs7301815
QTS000037	ftp://ftp.ebi.ac.uk/pub/databases/spot/eQTL/sumstats/QTS000037/QTD000603/QTD000603.all.tsv.gz	ENSG00000256092	12	122560403	T	C	chr12_122560403_T_C	117	0.380829	0.336793	0.0910939	0.0945833	SNP	147	386	0.93286	ENSG00000256092	ENSG00000256092	NA	rs7301815
QTS000037	ftp://ftp.ebi.ac.uk/pub/databases/spot/eQTL/sumstats/QTS000037/QTD000603/QTD000603.all.tsv.gz	ENSG00000256249	12	122560403	T	C	chr12_122560403_T_C	117	0.380829	0.481815	0.0699304	0.0992122	SNP	147	386	0.93286	ENSG00000256249	ENSG00000256249	NA	rs7301815
QTS000037	ftp://ftp.ebi.ac.uk/pub/databases/spot/eQTL/sumstats/QTS000037/QTD000603/QTD000603.all.tsv.gz	ENSG00000256742	12	122560403	T	C	chr12_122560403_T_C	117	0.380829	0.215218	0.106198	0.0853849	SNP	147	386	0.93286	ENSG00000256742	ENSG00000256742	NA	rs7301815
QTS000037	ftp://ftp.ebi.ac.uk/pub/databases/spot/eQTL/sumstats/QTS000037/QTD000603/QTD000603.all.tsv.gz	ENSG00000257097	12	122560403	T	C	chr12_122560403_T_C	117	0.380829	0.47047	-0.0706175	0.097639	SNP	147	386	0.93286	ENSG00000257097	ENSG00000257097	NA	rs7301815
QTS000037	ftp://ftp.ebi.ac.uk/pub/databases/spot/eQTL/sumstats/QTS000037/QTD000603/QTD000603.all.tsv.gz	ENSG00000274292	12	122560403	T	C	chr12_122560403_T_C	117	0.380829	0.068248	0.188316	0.102655	SNP	147	386	0.93286	ENSG00000274292	ENSG00000274292	NA	rs7301815
QTS000037	ftp://ftp.ebi.ac.uk/pub/databases/spot/eQTL/sumstats/QTS000037/QTD000603/QTD000603.all.tsv.gz	ENSG00000275265	12	122560403	T	C	chr12_122560403_T_C	117	0.380829	0.160685	-0.147788	0.104918	SNP	147	386	0.93286	ENSG00000275265	ENSG00000275265	NA	rs7301815
QTS000037	ftp://ftp.ebi.ac.uk/pub/databases/spot/eQTL/sumstats/QTS000037/QTD000603/QTD000603.all.tsv.gz	ENSG00000276045	12	122560403	T	C	chr12_122560403_T_C	117	0.380829	0.307302	-0.0643724	0.0628747	SNP	147	386	0.93286	ENSG00000276045	ENSG00000276045	NA	rs7301815
QTS000037	ftp://ftp.ebi.ac.uk/pub/databases/spot/eQTL/sumstats/QTS000037/QTD000603/QTD000603.all.tsv.gz	ENSG00000280120	12	122560403	T	C	chr12_122560403_T_C	117	0.380829	0.848626	0.0192859	0.100895	SNP	147	386	0.93286	ENSG00000280120	ENSG00000280120	NA	rs7301815
QTS000037	ftp://ftp.ebi.ac.uk/pub/databases/spot/eQTL/sumstats/QTS000037/QTD000603/QTD000603.all.tsv.gz	ENSG00000280138	12	122560403	T	C	chr12_122560403_T_C	117	0.380829	0.768299	0.0177622	0.0602009	SNP	147	386	0.93286	ENSG00000280138	ENSG00000280138	NA	rs7301815
QTS000037	ftp://ftp.ebi.ac.uk/pub/databases/spot/eQTL/sumstats/QTS000037/QTD000603/QTD000603.all.tsv.gz	ENSG00000033030	12	122561326	T	A	chr12_122561326_T_A	7	0.0181347	0.0119438	-0.735838	0.289729	SNP	7	386	0.40762	ENSG00000033030	ENSG00000033030	NA	rs141504238
QTS000037	ftp://ftp.ebi.ac.uk/pub/databases/spot/eQTL/sumstats/QTS000037/QTD000603/QTD000603.all.tsv.gz	ENSG00000051825	12	122561326	T	A	chr12_122561326_T_A	7	0.0181347	0.873313	0.0451543	0.28278	SNP	7	386	0.40762	ENSG00000051825	ENSG00000051825	NA	rs141504238
QTS000037	ftp://ftp.ebi.ac.uk/pub/databases/spot/eQTL/sumstats/QTS000037/QTD000603/QTD000603.all.tsv.gz	ENSG00000089094	12	122561326	T	A	chr12_122561326_T_A	7	0.0181347	0.863227	-0.0480564	0.278563	SNP	7	386	0.40762	ENSG00000089094	ENSG00000089094	NA	rs141504238
QTS000037	ftp://ftp.ebi.ac.uk/pub/databases/spot/eQTL/sumstats/QTS000037/QTD000603/QTD000603.all.tsv.gz	ENSG00000090975	12	122561326	T	A	chr12_122561326_T_A	7	0.0181347	0.811337	-0.0988535	0.413519	SNP	7	386	0.40762	ENSG00000090975	ENSG00000090975	NA	rs141504238
QTS000037	ftp://ftp.ebi.ac.uk/pub/databases/spot/eQTL/sumstats/QTS000037/QTD000603/QTD000603.all.tsv.gz	ENSG00000110801	12	122561326	T	A	chr12_122561326_T_A	7	0.0181347	0.58617	0.1682	0.308408	SNP	7	386	0.40762	ENSG00000110801	ENSG00000110801	NA	rs141504238
QTS000037	ftp://ftp.ebi.ac.uk/pub/databases/spot/eQTL/sumstats/QTS000037/QTD000603/QTD000603.all.tsv.gz	ENSG00000110987	12	122561326	T	A	chr12_122561326_T_A	7	0.0181347	0.216568	-0.524158	0.42268	SNP	7	386	0.40762	ENSG00000110987	ENSG00000110987	NA	rs141504238
QTS000037	ftp://ftp.ebi.ac.uk/pub/databases/spot/eQTL/sumstats/QTS000037/QTD000603/QTD000603.all.tsv.gz	ENSG00000111011	12	122561326	T	A	chr12_122561326_T_A	7	0.0181347	0.0420208	0.624117	0.304745	SNP	7	386	0.40762	ENSG00000111011	ENSG00000111011	NA	rs141504238
QTS000037	ftp://ftp.ebi.ac.uk/pub/databases/spot/eQTL/sumstats/QTS000037/QTD000603/QTD000603.all.tsv.gz	ENSG00000111325	12	122561326	T	A	chr12_122561326_T_A	7	0.0181347	0.274384	0.507283	0.462687	SNP	7	386	0.40762	ENSG00000111325	ENSG00000111325	NA	rs141504238
QTS000037	ftp://ftp.ebi.ac.uk/pub/databases/spot/eQTL/sumstats/QTS000037/QTD000603/QTD000603.all.tsv.gz	ENSG00000111328	12	122561326	T	A	chr12_122561326_T_A	7	0.0181347	0.851042	-0.0775883	0.412571	SNP	7	386	0.40762	ENSG00000111328	ENSG00000111328	NA	rs141504238
QTS000037	ftp://ftp.ebi.ac.uk/pub/databases/spot/eQTL/sumstats/QTS000037/QTD000603/QTD000603.all.tsv.gz	ENSG00000130779	12	122561326	T	A	chr12_122561326_T_A	7	0.0181347	0.839921	-0.0375201	0.185478	SNP	7	386	0.40762	ENSG00000130779	ENSG00000130779	NA	rs141504238
QTS000037	ftp://ftp.ebi.ac.uk/pub/databases/spot/eQTL/sumstats/QTS000037/QTD000603/QTD000603.all.tsv.gz	ENSG00000130783	12	122561326	T	A	chr12_122561326_T_A	7	0.0181347	0.530065	-0.303009	0.481631	SNP	7	386	0.40762	ENSG00000130783	ENSG00000130783	NA	rs141504238
QTS000037	ftp://ftp.ebi.ac.uk/pub/databases/spot/eQTL/sumstats/QTS000037/QTD000603/QTD000603.all.tsv.gz	ENSG00000130787	12	122561326	T	A	chr12_122561326_T_A	7	0.0181347	0.456069	0.298796	0.400017	SNP	7	386	0.40762	ENSG00000130787	ENSG00000130787	NA	rs141504238
QTS000037	ftp://ftp.ebi.ac.uk/pub/databases/spot/eQTL/sumstats/QTS000037/QTD000603/QTD000603.all.tsv.gz	ENSG00000130921	12	122561326	T	A	chr12_122561326_T_A	7	0.0181347	0.174061	0.478332	0.350504	SNP	7	386	0.40762	ENSG00000130921	ENSG00000130921	NA	rs141504238
QTS000037	ftp://ftp.ebi.ac.uk/pub/databases/spot/eQTL/sumstats/QTS000037/QTD000603/QTD000603.all.tsv.gz	ENSG00000139697	12	122561326	T	A	chr12_122561326_T_A	7	0.0181347	0.373614	-0.229125	0.256879	SNP	7	386	0.40762	ENSG00000139697	ENSG00000139697	NA	rs141504238
QTS000037	ftp://ftp.ebi.ac.uk/pub/databases/spot/eQTL/sumstats/QTS000037/QTD000603/QTD000603.all.tsv.gz	ENSG00000139714	12	122561326	T	A	chr12_122561326_T_A	7	0.0181347	0.352093	0.402773	0.431711	SNP	7	386	0.40762	ENSG00000139714	ENSG00000139714	NA	rs141504238
QTS000037	ftp://ftp.ebi.ac.uk/pub/databases/spot/eQTL/sumstats/QTS000037/QTD000603/QTD000603.all.tsv.gz	ENSG00000139718	12	122561326	T	A	chr12_122561326_T_A	7	0.0181347	0.111584	-0.498982	0.312059	SNP	7	386	0.40762	ENSG00000139718	ENSG00000139718	NA	rs141504238
QTS000037	ftp://ftp.ebi.ac.uk/pub/databases/spot/eQTL/sumstats/QTS000037/QTD000603/QTD000603.all.tsv.gz	ENSG00000139719	12	122561326	T	A	chr12_122561326_T_A	7	0.0181347	0.589503	-0.167397	0.309689	SNP	7	386	0.40762	ENSG00000139719	ENSG00000139719	NA	rs141504238
QTS000037	ftp://ftp.ebi.ac.uk/pub/databases/spot/eQTL/sumstats/QTS000037/QTD000603/QTD000603.all.tsv.gz	ENSG00000139722	12	122561326	T	A	chr12_122561326_T_A	7	0.0181347	0.842016	-0.0558992	0.280048	SNP	7	386	0.40762	ENSG00000139722	ENSG00000139722	NA	rs141504238
QTS000037	ftp://ftp.ebi.ac.uk/pub/databases/spot/eQTL/sumstats/QTS000037/QTD000603/QTD000603.all.tsv.gz	ENSG00000139725	12	122561326	T	A	chr12_122561326_T_A	7	0.0181347	0.20886	0.459435	0.36427	SNP	7	386	0.40762	ENSG00000139725	ENSG00000139725	NA	rs141504238
QTS000037	ftp://ftp.ebi.ac.uk/pub/databases/spot/eQTL/sumstats/QTS000037/QTD000603/QTD000603.all.tsv.gz	ENSG00000139726	12	122561326	T	A	chr12_122561326_T_A	7	0.0181347	0.858501	-0.051413	0.287965	SNP	7	386	0.40762	ENSG00000139726	ENSG00000139726	NA	rs141504238
QTS000037	ftp://ftp.ebi.ac.uk/pub/databases/spot/eQTL/sumstats/QTS000037/QTD000603/QTD000603.all.tsv.gz	ENSG00000150967	12	122561326	T	A	chr12_122561326_T_A	7	0.0181347	0.0232415	1.02003	0.445604	SNP	7	386	0.40762	ENSG00000150967	ENSG00000150967	NA	rs141504238
QTS000037	ftp://ftp.ebi.ac.uk/pub/databases/spot/eQTL/sumstats/QTS000037/QTD000603/QTD000603.all.tsv.gz	ENSG00000150977	12	122561326	T	A	chr12_122561326_T_A	7	0.0181347	0.276596	-0.266592	0.244282	SNP	7	386	0.40762	ENSG00000150977	ENSG00000150977	NA	rs141504238
QTS000037	ftp://ftp.ebi.ac.uk/pub/databases/spot/eQTL/sumstats/QTS000037/QTD000603/QTD000603.all.tsv.gz	ENSG00000158023	12	122561326	T	A	chr12_122561326_T_A	7	0.0181347	0.320543	0.330701	0.331994	SNP	7	386	0.40762	ENSG00000158023	ENSG00000158023	NA	rs141504238
QTS000037	ftp://ftp.ebi.ac.uk/pub/databases/spot/eQTL/sumstats/QTS000037/QTD000603/QTD000603.all.tsv.gz	ENSG00000158104	12	122561326	T	A	chr12_122561326_T_A	7	0.0181347	0.79719	0.102017	0.396384	SNP	7	386	0.40762	ENSG00000158104	ENSG00000158104	NA	rs141504238
QTS000037	ftp://ftp.ebi.ac.uk/pub/databases/spot/eQTL/sumstats/QTS000037/QTD000603/QTD000603.all.tsv.gz	ENSG00000158113	12	122561326	T	A	chr12_122561326_T_A	7	0.0181347	0.699705	0.182428	0.472198	SNP	7	386	0.40762	ENSG00000158113	ENSG00000158113	NA	rs141504238
QTS000037	ftp://ftp.ebi.ac.uk/pub/databases/spot/eQTL/sumstats/QTS000037/QTD000603/QTD000603.all.tsv.gz	ENSG00000175727	12	122561326	T	A	chr12_122561326_T_A	7	0.0181347	0.99957	-0.000146853	0.271992	SNP	7	386	0.40762	ENSG00000175727	ENSG00000175727	NA	rs141504238
QTS000037	ftp://ftp.ebi.ac.uk/pub/databases/spot/eQTL/sumstats/QTS000037/QTD000603/QTD000603.all.tsv.gz	ENSG00000182196	12	122561326	T	A	chr12_122561326_T_A	7	0.0181347	0.628135	0.157873	0.325384	SNP	7	386	0.40762	ENSG00000182196	ENSG00000182196	NA	rs141504238
QTS000037	ftp://ftp.ebi.ac.uk/pub/databases/spot/eQTL/sumstats/QTS000037/QTD000603/QTD000603.all.tsv.gz	ENSG00000182782	12	122561326	T	A	chr12_122561326_T_A	7	0.0181347	0.83999	-0.0770601	0.381108	SNP	7	386	0.40762	ENSG00000182782	ENSG00000182782	NA	rs141504238
QTS000037	ftp://ftp.ebi.ac.uk/pub/databases/spot/eQTL/sumstats/QTS000037/QTD000603/QTD000603.all.tsv.gz	ENSG00000183955	12	122561326	T	A	chr12_122561326_T_A	7	0.0181347	0.883772	-0.0616734	0.421272	SNP	7	386	0.40762	ENSG00000183955	ENSG00000183955	NA	rs141504238
QTS000037	ftp://ftp.ebi.ac.uk/pub/databases/spot/eQTL/sumstats/QTS000037/QTD000603/QTD000603.all.tsv.gz	ENSG00000184047	12	122561326	T	A	chr12_122561326_T_A	7	0.0181347	0.363686	-0.392831	0.431357	SNP	7	386	0.40762	ENSG00000184047	ENSG00000184047	NA	rs141504238
QTS000037	ftp://ftp.ebi.ac.uk/pub/databases/spot/eQTL/sumstats/QTS000037/QTD000603/QTD000603.all.tsv.gz	ENSG00000184209	12	122561326	T	A	chr12_122561326_T_A	7	0.0181347	0.650806	-0.147363	0.325014	SNP	7	386	0.40762	ENSG00000184209	ENSG00000184209	NA	rs141504238
QTS000037	ftp://ftp.ebi.ac.uk/pub/databases/spot/eQTL/sumstats/QTS000037/QTD000603/QTD000603.all.tsv.gz	ENSG00000184445	12	122561326	T	A	chr12_122561326_T_A	7	0.0181347	0.37107	-0.385385	0.42977	SNP	7	386	0.40762	ENSG00000184445	ENSG00000184445	NA	rs141504238
QTS000037	ftp://ftp.ebi.ac.uk/pub/databases/spot/eQTL/sumstats/QTS000037/QTD000603/QTD000603.all.tsv.gz	ENSG00000188026	12	122561326	T	A	chr12_122561326_T_A	7	0.0181347	0.566354	-0.226486	0.394234	SNP	7	386	0.40762	ENSG00000188026	ENSG00000188026	NA	rs141504238
QTS000037	ftp://ftp.ebi.ac.uk/pub/databases/spot/eQTL/sumstats/QTS000037/QTD000603/QTD000603.all.tsv.gz	ENSG00000188735	12	122561326	T	A	chr12_122561326_T_A	7	0.0181347	0.986453	-0.00643369	0.378373	SNP	7	386	0.40762	ENSG00000188735	ENSG00000188735	NA	rs141504238
QTS000037	ftp://ftp.ebi.ac.uk/pub/databases/spot/eQTL/sumstats/QTS000037/QTD000603/QTD000603.all.tsv.gz	ENSG00000212694	12	122561326	T	A	chr12_122561326_T_A	7	0.0181347	0.843706	0.0831047	0.420908	SNP	7	386	0.40762	ENSG00000212694	ENSG00000212694	NA	rs141504238
QTS000037	ftp://ftp.ebi.ac.uk/pub/databases/spot/eQTL/sumstats/QTS000037/QTD000603/QTD000603.all.tsv.gz	ENSG00000255398	12	122561326	T	A	chr12_122561326_T_A	7	0.0181347	0.466513	-0.274011	0.375499	SNP	7	386	0.40762	ENSG00000255398	ENSG00000255398	NA	rs141504238
QTS000037	ftp://ftp.ebi.ac.uk/pub/databases/spot/eQTL/sumstats/QTS000037/QTD000603/QTD000603.all.tsv.gz	ENSG00000256092	12	122561326	T	A	chr12_122561326_T_A	7	0.0181347	0.224877	-0.526828	0.432582	SNP	7	386	0.40762	ENSG00000256092	ENSG00000256092	NA	rs141504238
QTS000037	ftp://ftp.ebi.ac.uk/pub/databases/spot/eQTL/sumstats/QTS000037/QTD000603/QTD000603.all.tsv.gz	ENSG00000256249	12	122561326	T	A	chr12_122561326_T_A	7	0.0181347	0.677749	-0.189322	0.454862	SNP	7	386	0.40762	ENSG00000256249	ENSG00000256249	NA	rs141504238
QTS000037	ftp://ftp.ebi.ac.uk/pub/databases/spot/eQTL/sumstats/QTS000037/QTD000603/QTD000603.all.tsv.gz	ENSG00000256742	12	122561326	T	A	chr12_122561326_T_A	7	0.0181347	0.328833	-0.383581	0.391754	SNP	7	386	0.40762	ENSG00000256742	ENSG00000256742	NA	rs141504238
QTS000037	ftp://ftp.ebi.ac.uk/pub/databases/spot/eQTL/sumstats/QTS000037/QTD000603/QTD000603.all.tsv.gz	ENSG00000257097	12	122561326	T	A	chr12_122561326_T_A	7	0.0181347	0.418229	0.362747	0.447078	SNP	7	386	0.40762	ENSG00000257097	ENSG00000257097	NA	rs141504238
QTS000037	ftp://ftp.ebi.ac.uk/pub/databases/spot/eQTL/sumstats/QTS000037/QTD000603/QTD000603.all.tsv.gz	ENSG00000274292	12	122561326	T	A	chr12_122561326_T_A	7	0.0181347	0.700133	-0.183014	0.474426	SNP	7	386	0.40762	ENSG00000274292	ENSG00000274292	NA	rs141504238
QTS000037	ftp://ftp.ebi.ac.uk/pub/databases/spot/eQTL/sumstats/QTS000037/QTD000603/QTD000603.all.tsv.gz	ENSG00000275265	12	122561326	T	A	chr12_122561326_T_A	7	0.0181347	0.171139	-0.660536	0.480716	SNP	7	386	0.40762	ENSG00000275265	ENSG00000275265	NA	rs141504238
QTS000037	ftp://ftp.ebi.ac.uk/pub/databases/spot/eQTL/sumstats/QTS000037/QTD000603/QTD000603.all.tsv.gz	ENSG00000276045	12	122561326	T	A	chr12_122561326_T_A	7	0.0181347	0.966186	-0.0122618	0.288845	SNP	7	386	0.40762	ENSG00000276045	ENSG00000276045	NA	rs141504238
QTS000037	ftp://ftp.ebi.ac.uk/pub/databases/spot/eQTL/sumstats/QTS000037/QTD000603/QTD000603.all.tsv.gz	ENSG00000280120	12	122561326	T	A	chr12_122561326_T_A	7	0.0181347	0.321873	0.45788	0.460938	SNP	7	386	0.40762	ENSG00000280120	ENSG00000280120	NA	rs141504238
QTS000037	ftp://ftp.ebi.ac.uk/pub/databases/spot/eQTL/sumstats/QTS000037/QTD000603/QTD000603.all.tsv.gz	ENSG00000280138	12	122561326	T	A	chr12_122561326_T_A	7	0.0181347	0.114079	0.434922	0.273902	SNP	7	386	0.40762	ENSG00000280138	ENSG00000280138	NA	rs141504238
QTS000037	ftp://ftp.ebi.ac.uk/pub/databases/spot/eQTL/sumstats/QTS000037/QTD000603/QTD000603.all.tsv.gz	ENSG00000033030	12	122561564	G	A	chr12_122561564_G_A	26	0.0725389	0.725085	0.0421418	0.119645	SNP	28	386	0.99097	ENSG00000033030	ENSG00000033030	NA	rs112718067
QTS000037	ftp://ftp.ebi.ac.uk/pub/databases/spot/eQTL/sumstats/QTS000037/QTD000603/QTD000603.all.tsv.gz	ENSG00000051825	12	122561564	G	A	chr12_122561564_G_A	26	0.0725389	0.868573	-0.0190177	0.114766	SNP	28	386	0.99097	ENSG00000051825	ENSG00000051825	NA	rs112718067
QTS000037	ftp://ftp.ebi.ac.uk/pub/databases/spot/eQTL/sumstats/QTS000037/QTD000603/QTD000603.all.tsv.gz	ENSG00000089094	12	122561564	G	A	chr12_122561564_G_A	26	0.0725389	0.811852	0.0269491	0.113046	SNP	28	386	0.99097	ENSG00000089094	ENSG00000089094	NA	rs112718067
QTS000037	ftp://ftp.ebi.ac.uk/pub/databases/spot/eQTL/sumstats/QTS000037/QTD000603/QTD000603.all.tsv.gz	ENSG00000090975	12	122561564	G	A	chr12_122561564_G_A	26	0.0725389	0.106289	0.270491	0.166632	SNP	28	386	0.99097	ENSG00000090975	ENSG00000090975	NA	rs112718067
QTS000037	ftp://ftp.ebi.ac.uk/pub/databases/spot/eQTL/sumstats/QTS000037/QTD000603/QTD000603.all.tsv.gz	ENSG00000110801	12	122561564	G	A	chr12_122561564_G_A	26	0.0725389	0.477815	-0.0889818	0.125095	SNP	28	386	0.99097	ENSG00000110801	ENSG00000110801	NA	rs112718067
QTS000037	ftp://ftp.ebi.ac.uk/pub/databases/spot/eQTL/sumstats/QTS000037/QTD000603/QTD000603.all.tsv.gz	ENSG00000110987	12	122561564	G	A	chr12_122561564_G_A	26	0.0725389	0.262616	0.192924	0.171676	SNP	28	386	0.99097	ENSG00000110987	ENSG00000110987	NA	rs112718067
QTS000037	ftp://ftp.ebi.ac.uk/pub/databases/spot/eQTL/sumstats/QTS000037/QTD000603/QTD000603.all.tsv.gz	ENSG00000111011	12	122561564	G	A	chr12_122561564_G_A	26	0.0725389	0.648339	-0.0571275	0.125049	SNP	28	386	0.99097	ENSG00000111011	ENSG00000111011	NA	rs112718067
QTS000037	ftp://ftp.ebi.ac.uk/pub/databases/spot/eQTL/sumstats/QTS000037/QTD000603/QTD000603.all.tsv.gz	ENSG00000111325	12	122561564	G	A	chr12_122561564_G_A	26	0.0725389	0.770446	-0.0550471	0.188367	SNP	28	386	0.99097	ENSG00000111325	ENSG00000111325	NA	rs112718067
QTS000037	ftp://ftp.ebi.ac.uk/pub/databases/spot/eQTL/sumstats/QTS000037/QTD000603/QTD000603.all.tsv.gz	ENSG00000111328	12	122561564	G	A	chr12_122561564_G_A	26	0.0725389	0.274865	-0.182803	0.166901	SNP	28	386	0.99097	ENSG00000111328	ENSG00000111328	NA	rs112718067
QTS000037	ftp://ftp.ebi.ac.uk/pub/databases/spot/eQTL/sumstats/QTS000037/QTD000603/QTD000603.all.tsv.gz	ENSG00000130779	12	122561564	G	A	chr12_122561564_G_A	26	0.0725389	0.525692	0.0478154	0.0752003	SNP	28	386	0.99097	ENSG00000130779	ENSG00000130779	NA	rs112718067
QTS000037	ftp://ftp.ebi.ac.uk/pub/databases/spot/eQTL/sumstats/QTS000037/QTD000603/QTD000603.all.tsv.gz	ENSG00000130783	12	122561564	G	A	chr12_122561564_G_A	26	0.0725389	0.854414	0.0359551	0.195668	SNP	28	386	0.99097	ENSG00000130783	ENSG00000130783	NA	rs112718067
QTS000037	ftp://ftp.ebi.ac.uk/pub/databases/spot/eQTL/sumstats/QTS000037/QTD000603/QTD000603.all.tsv.gz	ENSG00000130787	12	122561564	G	A	chr12_122561564_G_A	26	0.0725389	0.850398	0.0307094	0.162584	SNP	28	386	0.99097	ENSG00000130787	ENSG00000130787	NA	rs112718067
QTS000037	ftp://ftp.ebi.ac.uk/pub/databases/spot/eQTL/sumstats/QTS000037/QTD000603/QTD000603.all.tsv.gz	ENSG00000130921	12	122561564	G	A	chr12_122561564_G_A	26	0.0725389	0.450058	0.108068	0.142762	SNP	28	386	0.99097	ENSG00000130921	ENSG00000130921	NA	rs112718067
QTS000037	ftp://ftp.ebi.ac.uk/pub/databases/spot/eQTL/sumstats/QTS000037/QTD000603/QTD000603.all.tsv.gz	ENSG00000139697	12	122561564	G	A	chr12_122561564_G_A	26	0.0725389	0.930108	-0.00917708	0.104484	SNP	28	386	0.99097	ENSG00000139697	ENSG00000139697	NA	rs112718067
QTS000037	ftp://ftp.ebi.ac.uk/pub/databases/spot/eQTL/sumstats/QTS000037/QTD000603/QTD000603.all.tsv.gz	ENSG00000139714	12	122561564	G	A	chr12_122561564_G_A	26	0.0725389	0.800241	-0.0445003	0.175604	SNP	28	386	0.99097	ENSG00000139714	ENSG00000139714	NA	rs112718067
QTS000037	ftp://ftp.ebi.ac.uk/pub/databases/spot/eQTL/sumstats/QTS000037/QTD000603/QTD000603.all.tsv.gz	ENSG00000139718	12	122561564	G	A	chr12_122561564_G_A	26	0.0725389	0.587044	-0.069344	0.127445	SNP	28	386	0.99097	ENSG00000139718	ENSG00000139718	NA	rs112718067
QTS000037	ftp://ftp.ebi.ac.uk/pub/databases/spot/eQTL/sumstats/QTS000037/QTD000603/QTD000603.all.tsv.gz	ENSG00000139719	12	122561564	G	A	chr12_122561564_G_A	26	0.0725389	0.938961	-0.00964583	0.125788	SNP	28	386	0.99097	ENSG00000139719	ENSG00000139719	NA	rs112718067
QTS000037	ftp://ftp.ebi.ac.uk/pub/databases/spot/eQTL/sumstats/QTS000037/QTD000603/QTD000603.all.tsv.gz	ENSG00000139722	12	122561564	G	A	chr12_122561564_G_A	26	0.0725389	0.815972	0.0264894	0.113653	SNP	28	386	0.99097	ENSG00000139722	ENSG00000139722	NA	rs112718067
QTS000037	ftp://ftp.ebi.ac.uk/pub/databases/spot/eQTL/sumstats/QTS000037/QTD000603/QTD000603.all.tsv.gz	ENSG00000139725	12	122561564	G	A	chr12_122561564_G_A	26	0.0725389	0.314832	-0.149254	0.148075	SNP	28	386	0.99097	ENSG00000139725	ENSG00000139725	NA	rs112718067
QTS000037	ftp://ftp.ebi.ac.uk/pub/databases/spot/eQTL/sumstats/QTS000037/QTD000603/QTD000603.all.tsv.gz	ENSG00000139726	12	122561564	G	A	chr12_122561564_G_A	26	0.0725389	0.0851767	-0.200648	0.115915	SNP	28	386	0.99097	ENSG00000139726	ENSG00000139726	NA	rs112718067
QTS000037	ftp://ftp.ebi.ac.uk/pub/databases/spot/eQTL/sumstats/QTS000037/QTD000603/QTD000603.all.tsv.gz	ENSG00000150967	12	122561564	G	A	chr12_122561564_G_A	26	0.0725389	0.0258323	-0.406657	0.180942	SNP	28	386	0.99097	ENSG00000150967	ENSG00000150967	NA	rs112718067
QTS000037	ftp://ftp.ebi.ac.uk/pub/databases/spot/eQTL/sumstats/QTS000037/QTD000603/QTD000603.all.tsv.gz	ENSG00000150977	12	122561564	G	A	chr12_122561564_G_A	26	0.0725389	0.229583	-0.119434	0.0990703	SNP	28	386	0.99097	ENSG00000150977	ENSG00000150977	NA	rs112718067
QTS000037	ftp://ftp.ebi.ac.uk/pub/databases/spot/eQTL/sumstats/QTS000037/QTD000603/QTD000603.all.tsv.gz	ENSG00000158023	12	122561564	G	A	chr12_122561564_G_A	26	0.0725389	0.319247	0.134574	0.134738	SNP	28	386	0.99097	ENSG00000158023	ENSG00000158023	NA	rs112718067
QTS000037	ftp://ftp.ebi.ac.uk/pub/databases/spot/eQTL/sumstats/QTS000037/QTD000603/QTD000603.all.tsv.gz	ENSG00000158104	12	122561564	G	A	chr12_122561564_G_A	26	0.0725389	0.979092	-0.00422279	0.160902	SNP	28	386	0.99097	ENSG00000158104	ENSG00000158104	NA	rs112718067
QTS000037	ftp://ftp.ebi.ac.uk/pub/databases/spot/eQTL/sumstats/QTS000037/QTD000603/QTD000603.all.tsv.gz	ENSG00000158113	12	122561564	G	A	chr12_122561564_G_A	26	0.0725389	0.898189	-0.0245646	0.191713	SNP	28	386	0.99097	ENSG00000158113	ENSG00000158113	NA	rs112718067
QTS000037	ftp://ftp.ebi.ac.uk/pub/databases/spot/eQTL/sumstats/QTS000037/QTD000603/QTD000603.all.tsv.gz	ENSG00000175727	12	122561564	G	A	chr12_122561564_G_A	26	0.0725389	0.00758729	-0.292214	0.108206	SNP	28	386	0.99097	ENSG00000175727	ENSG00000175727	NA	rs112718067
QTS000037	ftp://ftp.ebi.ac.uk/pub/databases/spot/eQTL/sumstats/QTS000037/QTD000603/QTD000603.all.tsv.gz	ENSG00000182196	12	122561564	G	A	chr12_122561564_G_A	26	0.0725389	0.89971	0.0166768	0.132139	SNP	28	386	0.99097	ENSG00000182196	ENSG00000182196	NA	rs112718067
QTS000037	ftp://ftp.ebi.ac.uk/pub/databases/spot/eQTL/sumstats/QTS000037/QTD000603/QTD000603.all.tsv.gz	ENSG00000182782	12	122561564	G	A	chr12_122561564_G_A	26	0.0725389	0.0867422	-0.264244	0.153425	SNP	28	386	0.99097	ENSG00000182782	ENSG00000182782	NA	rs112718067
QTS000037	ftp://ftp.ebi.ac.uk/pub/databases/spot/eQTL/sumstats/QTS000037/QTD000603/QTD000603.all.tsv.gz	ENSG00000183955	12	122561564	G	A	chr12_122561564_G_A	26	0.0725389	0.630974	0.0822215	0.170874	SNP	28	386	0.99097	ENSG00000183955	ENSG00000183955	NA	rs112718067
QTS000037	ftp://ftp.ebi.ac.uk/pub/databases/spot/eQTL/sumstats/QTS000037/QTD000603/QTD000603.all.tsv.gz	ENSG00000184047	12	122561564	G	A	chr12_122561564_G_A	26	0.0725389	0.183951	0.232897	0.174607	SNP	28	386	0.99097	ENSG00000184047	ENSG00000184047	NA	rs112718067
QTS000037	ftp://ftp.ebi.ac.uk/pub/databases/spot/eQTL/sumstats/QTS000037/QTD000603/QTD000603.all.tsv.gz	ENSG00000184209	12	122561564	G	A	chr12_122561564_G_A	26	0.0725389	0.515955	0.0858046	0.131827	SNP	28	386	0.99097	ENSG00000184209	ENSG00000184209	NA	rs112718067
QTS000037	ftp://ftp.ebi.ac.uk/pub/databases/spot/eQTL/sumstats/QTS000037/QTD000603/QTD000603.all.tsv.gz	ENSG00000184445	12	122561564	G	A	chr12_122561564_G_A	26	0.0725389	0.958885	-0.00902482	0.174813	SNP	28	386	0.99097	ENSG00000184445	ENSG00000184445	NA	rs112718067
QTS000037	ftp://ftp.ebi.ac.uk/pub/databases/spot/eQTL/sumstats/QTS000037/QTD000603/QTD000603.all.tsv.gz	ENSG00000188026	12	122561564	G	A	chr12_122561564_G_A	26	0.0725389	0.449028	-0.12131	0.159891	SNP	28	386	0.99097	ENSG00000188026	ENSG00000188026	NA	rs112718067
QTS000037	ftp://ftp.ebi.ac.uk/pub/databases/spot/eQTL/sumstats/QTS000037/QTD000603/QTD000603.all.tsv.gz	ENSG00000188735	12	122561564	G	A	chr12_122561564_G_A	26	0.0725389	0.592705	0.0822262	0.15344	SNP	28	386	0.99097	ENSG00000188735	ENSG00000188735	NA	rs112718067
QTS000037	ftp://ftp.ebi.ac.uk/pub/databases/spot/eQTL/sumstats/QTS000037/QTD000603/QTD000603.all.tsv.gz	ENSG00000212694	12	122561564	G	A	chr12_122561564_G_A	26	0.0725389	0.736892	-0.0574702	0.170791	SNP	28	386	0.99097	ENSG00000212694	ENSG00000212694	NA	rs112718067
QTS000037	ftp://ftp.ebi.ac.uk/pub/databases/spot/eQTL/sumstats/QTS000037/QTD000603/QTD000603.all.tsv.gz	ENSG00000255398	12	122561564	G	A	chr12_122561564_G_A	26	0.0725389	0.745348	-0.0496308	0.152578	SNP	28	386	0.99097	ENSG00000255398	ENSG00000255398	NA	rs112718067
QTS000037	ftp://ftp.ebi.ac.uk/pub/databases/spot/eQTL/sumstats/QTS000037/QTD000603/QTD000603.all.tsv.gz	ENSG00000256092	12	122561564	G	A	chr12_122561564_G_A	26	0.0725389	0.520005	-0.113507	0.176086	SNP	28	386	0.99097	ENSG00000256092	ENSG00000256092	NA	rs112718067
QTS000037	ftp://ftp.ebi.ac.uk/pub/databases/spot/eQTL/sumstats/QTS000037/QTD000603/QTD000603.all.tsv.gz	ENSG00000256249	12	122561564	G	A	chr12_122561564_G_A	26	0.0725389	0.658649	-0.0816864	0.184595	SNP	28	386	0.99097	ENSG00000256249	ENSG00000256249	NA	rs112718067
QTS000037	ftp://ftp.ebi.ac.uk/pub/databases/spot/eQTL/sumstats/QTS000037/QTD000603/QTD000603.all.tsv.gz	ENSG00000256742	12	122561564	G	A	chr12_122561564_G_A	26	0.0725389	0.162427	0.222404	0.15855	SNP	28	386	0.99097	ENSG00000256742	ENSG00000256742	NA	rs112718067
QTS000037	ftp://ftp.ebi.ac.uk/pub/databases/spot/eQTL/sumstats/QTS000037/QTD000603/QTD000603.all.tsv.gz	ENSG00000257097	12	122561564	G	A	chr12_122561564_G_A	26	0.0725389	0.945305	-0.0124881	0.181778	SNP	28	386	0.99097	ENSG00000257097	ENSG00000257097	NA	rs112718067
QTS000037	ftp://ftp.ebi.ac.uk/pub/databases/spot/eQTL/sumstats/QTS000037/QTD000603/QTD000603.all.tsv.gz	ENSG00000274292	12	122561564	G	A	chr12_122561564_G_A	26	0.0725389	0.917354	-0.0200159	0.192621	SNP	28	386	0.99097	ENSG00000274292	ENSG00000274292	NA	rs112718067
QTS000037	ftp://ftp.ebi.ac.uk/pub/databases/spot/eQTL/sumstats/QTS000037/QTD000603/QTD000603.all.tsv.gz	ENSG00000275265	12	122561564	G	A	chr12_122561564_G_A	26	0.0725389	0.0058259	-0.535837	0.191992	SNP	28	386	0.99097	ENSG00000275265	ENSG00000275265	NA	rs112718067
QTS000037	ftp://ftp.ebi.ac.uk/pub/databases/spot/eQTL/sumstats/QTS000037/QTD000603/QTD000603.all.tsv.gz	ENSG00000276045	12	122561564	G	A	chr12_122561564_G_A	26	0.0725389	0.030102	-0.252926	0.115694	SNP	28	386	0.99097	ENSG00000276045	ENSG00000276045	NA	rs112718067
QTS000037	ftp://ftp.ebi.ac.uk/pub/databases/spot/eQTL/sumstats/QTS000037/QTD000603/QTD000603.all.tsv.gz	ENSG00000280120	12	122561564	G	A	chr12_122561564_G_A	26	0.0725389	0.690131	0.0748748	0.187504	SNP	28	386	0.99097	ENSG00000280120	ENSG00000280120	NA	rs112718067
QTS000037	ftp://ftp.ebi.ac.uk/pub/databases/spot/eQTL/sumstats/QTS000037/QTD000603/QTD000603.all.tsv.gz	ENSG00000280138	12	122561564	G	A	chr12_122561564_G_A	26	0.0725389	0.353484	0.103887	0.111674	SNP	28	386	0.99097	ENSG00000280138	ENSG00000280138	NA	rs112718067
QTS000037	ftp://ftp.ebi.ac.uk/pub/databases/spot/eQTL/sumstats/QTS000037/QTD000603/QTD000603.all.tsv.gz	ENSG00000033030	12	122562439	TTGTGTG	T	chr12_122562439_TTGTGTG_T	108	0.30829	0.927506	0.00805979	0.0884615	INDEL	118	386	0.59794	ENSG00000033030	ENSG00000033030	NA	rs1198330435
QTS000037	ftp://ftp.ebi.ac.uk/pub/databases/spot/eQTL/sumstats/QTS000037/QTD000603/QTD000603.all.tsv.gz	ENSG00000033030	12	122562439	TTGTGTG	T	chr12_122562439_TTGTGTG_T	108	0.30829	0.927506	0.00805979	0.0884615	INDEL	118	386	0.59794	ENSG00000033030	ENSG00000033030	NA	rs779560191
QTS000037	ftp://ftp.ebi.ac.uk/pub/databases/spot/eQTL/sumstats/QTS000037/QTD000603/QTD000603.all.tsv.gz	ENSG00000033030	12	122562439	TTGTGTG	T	chr12_122562439_TTGTGTG_T	108	0.30829	0.927506	0.00805979	0.0884615	INDEL	118	386	0.59794	ENSG00000033030	ENSG00000033030	NA	rs60741617
QTS000037	ftp://ftp.ebi.ac.uk/pub/databases/spot/eQTL/sumstats/QTS000037/QTD000603/QTD000603.all.tsv.gz	ENSG00000051825	12	122562439	TTGTGTG	T	chr12_122562439_TTGTGTG_T	108	0.30829	0.263038	-0.0949145	0.0845359	INDEL	118	386	0.59794	ENSG00000051825	ENSG00000051825	NA	rs1198330435
QTS000037	ftp://ftp.ebi.ac.uk/pub/databases/spot/eQTL/sumstats/QTS000037/QTD000603/QTD000603.all.tsv.gz	ENSG00000051825	12	122562439	TTGTGTG	T	chr12_122562439_TTGTGTG_T	108	0.30829	0.263038	-0.0949145	0.0845359	INDEL	118	386	0.59794	ENSG00000051825	ENSG00000051825	NA	rs779560191
QTS000037	ftp://ftp.ebi.ac.uk/pub/databases/spot/eQTL/sumstats/QTS000037/QTD000603/QTD000603.all.tsv.gz	ENSG00000051825	12	122562439	TTGTGTG	T	chr12_122562439_TTGTGTG_T	108	0.30829	0.263038	-0.0949145	0.0845359	INDEL	118	386	0.59794	ENSG00000051825	ENSG00000051825	NA	rs60741617
QTS000037	ftp://ftp.ebi.ac.uk/pub/databases/spot/eQTL/sumstats/QTS000037/QTD000603/QTD000603.all.tsv.gz	ENSG00000089094	12	122562439	TTGTGTG	T	chr12_122562439_TTGTGTG_T	108	0.30829	0.709481	0.0311712	0.0835363	INDEL	118	386	0.59794	ENSG00000089094	ENSG00000089094	NA	rs1198330435
QTS000037	ftp://ftp.ebi.ac.uk/pub/databases/spot/eQTL/sumstats/QTS000037/QTD000603/QTD000603.all.tsv.gz	ENSG00000089094	12	122562439	TTGTGTG	T	chr12_122562439_TTGTGTG_T	108	0.30829	0.709481	0.0311712	0.0835363	INDEL	118	386	0.59794	ENSG00000089094	ENSG00000089094	NA	rs779560191
QTS000037	ftp://ftp.ebi.ac.uk/pub/databases/spot/eQTL/sumstats/QTS000037/QTD000603/QTD000603.all.tsv.gz	ENSG00000089094	12	122562439	TTGTGTG	T	chr12_122562439_TTGTGTG_T	108	0.30829	0.709481	0.0311712	0.0835363	INDEL	118	386	0.59794	ENSG00000089094	ENSG00000089094	NA	rs60741617
QTS000037	ftp://ftp.ebi.ac.uk/pub/databases/spot/eQTL/sumstats/QTS000037/QTD000603/QTD000603.all.tsv.gz	ENSG00000090975	12	122562439	TTGTGTG	T	chr12_122562439_TTGTGTG_T	108	0.30829	0.825646	0.0273666	0.124048	INDEL	118	386	0.59794	ENSG00000090975	ENSG00000090975	NA	rs1198330435
QTS000037	ftp://ftp.ebi.ac.uk/pub/databases/spot/eQTL/sumstats/QTS000037/QTD000603/QTD000603.all.tsv.gz	ENSG00000090975	12	122562439	TTGTGTG	T	chr12_122562439_TTGTGTG_T	108	0.30829	0.825646	0.0273666	0.124048	INDEL	118	386	0.59794	ENSG00000090975	ENSG00000090975	NA	rs779560191
QTS000037	ftp://ftp.ebi.ac.uk/pub/databases/spot/eQTL/sumstats/QTS000037/QTD000603/QTD000603.all.tsv.gz	ENSG00000090975	12	122562439	TTGTGTG	T	chr12_122562439_TTGTGTG_T	108	0.30829	0.825646	0.0273666	0.124048	INDEL	118	386	0.59794	ENSG00000090975	ENSG00000090975	NA	rs60741617
QTS000037	ftp://ftp.ebi.ac.uk/pub/databases/spot/eQTL/sumstats/QTS000037/QTD000603/QTD000603.all.tsv.gz	ENSG00000110801	12	122562439	TTGTGTG	T	chr12_122562439_TTGTGTG_T	108	0.30829	0.655406	0.0413666	0.0925399	INDEL	118	386	0.59794	ENSG00000110801	ENSG00000110801	NA	rs1198330435
QTS000037	ftp://ftp.ebi.ac.uk/pub/databases/spot/eQTL/sumstats/QTS000037/QTD000603/QTD000603.all.tsv.gz	ENSG00000110801	12	122562439	TTGTGTG	T	chr12_122562439_TTGTGTG_T	108	0.30829	0.655406	0.0413666	0.0925399	INDEL	118	386	0.59794	ENSG00000110801	ENSG00000110801	NA	rs779560191
QTS000037	ftp://ftp.ebi.ac.uk/pub/databases/spot/eQTL/sumstats/QTS000037/QTD000603/QTD000603.all.tsv.gz	ENSG00000110801	12	122562439	TTGTGTG	T	chr12_122562439_TTGTGTG_T	108	0.30829	0.655406	0.0413666	0.0925399	INDEL	118	386	0.59794	ENSG00000110801	ENSG00000110801	NA	rs60741617
QTS000037	ftp://ftp.ebi.ac.uk/pub/databases/spot/eQTL/sumstats/QTS000037/QTD000603/QTD000603.all.tsv.gz	ENSG00000110987	12	122562439	TTGTGTG	T	chr12_122562439_TTGTGTG_T	108	0.30829	0.508619	-0.0842345	0.127181	INDEL	118	386	0.59794	ENSG00000110987	ENSG00000110987	NA	rs1198330435
QTS000037	ftp://ftp.ebi.ac.uk/pub/databases/spot/eQTL/sumstats/QTS000037/QTD000603/QTD000603.all.tsv.gz	ENSG00000110987	12	122562439	TTGTGTG	T	chr12_122562439_TTGTGTG_T	108	0.30829	0.508619	-0.0842345	0.127181	INDEL	118	386	0.59794	ENSG00000110987	ENSG00000110987	NA	rs779560191
QTS000037	ftp://ftp.ebi.ac.uk/pub/databases/spot/eQTL/sumstats/QTS000037/QTD000603/QTD000603.all.tsv.gz	ENSG00000110987	12	122562439	TTGTGTG	T	chr12_122562439_TTGTGTG_T	108	0.30829	0.508619	-0.0842345	0.127181	INDEL	118	386	0.59794	ENSG00000110987	ENSG00000110987	NA	rs60741617
QTS000037	ftp://ftp.ebi.ac.uk/pub/databases/spot/eQTL/sumstats/QTS000037/QTD000603/QTD000603.all.tsv.gz	ENSG00000111011	12	122562439	TTGTGTG	T	chr12_122562439_TTGTGTG_T	108	0.30829	0.0743738	-0.16451	0.0916597	INDEL	118	386	0.59794	ENSG00000111011	ENSG00000111011	NA	rs1198330435
QTS000037	ftp://ftp.ebi.ac.uk/pub/databases/spot/eQTL/sumstats/QTS000037/QTD000603/QTD000603.all.tsv.gz	ENSG00000111011	12	122562439	TTGTGTG	T	chr12_122562439_TTGTGTG_T	108	0.30829	0.0743738	-0.16451	0.0916597	INDEL	118	386	0.59794	ENSG00000111011	ENSG00000111011	NA	rs779560191
QTS000037	ftp://ftp.ebi.ac.uk/pub/databases/spot/eQTL/sumstats/QTS000037/QTD000603/QTD000603.all.tsv.gz	ENSG00000111011	12	122562439	TTGTGTG	T	chr12_122562439_TTGTGTG_T	108	0.30829	0.0743738	-0.16451	0.0916597	INDEL	118	386	0.59794	ENSG00000111011	ENSG00000111011	NA	rs60741617
QTS000037	ftp://ftp.ebi.ac.uk/pub/databases/spot/eQTL/sumstats/QTS000037/QTD000603/QTD000603.all.tsv.gz	ENSG00000111325	12	122562439	TTGTGTG	T	chr12_122562439_TTGTGTG_T	108	0.30829	0.819371	0.0318427	0.13924	INDEL	118	386	0.59794	ENSG00000111325	ENSG00000111325	NA	rs1198330435
QTS000037	ftp://ftp.ebi.ac.uk/pub/databases/spot/eQTL/sumstats/QTS000037/QTD000603/QTD000603.all.tsv.gz	ENSG00000111325	12	122562439	TTGTGTG	T	chr12_122562439_TTGTGTG_T	108	0.30829	0.819371	0.0318427	0.13924	INDEL	118	386	0.59794	ENSG00000111325	ENSG00000111325	NA	rs779560191
QTS000037	ftp://ftp.ebi.ac.uk/pub/databases/spot/eQTL/sumstats/QTS000037/QTD000603/QTD000603.all.tsv.gz	ENSG00000111325	12	122562439	TTGTGTG	T	chr12_122562439_TTGTGTG_T	108	0.30829	0.819371	0.0318427	0.13924	INDEL	118	386	0.59794	ENSG00000111325	ENSG00000111325	NA	rs60741617
QTS000037	ftp://ftp.ebi.ac.uk/pub/databases/spot/eQTL/sumstats/QTS000037/QTD000603/QTD000603.all.tsv.gz	ENSG00000111328	12	122562439	TTGTGTG	T	chr12_122562439_TTGTGTG_T	108	0.30829	0.114071	0.195171	0.122911	INDEL	118	386	0.59794	ENSG00000111328	ENSG00000111328	NA	rs1198330435
QTS000037	ftp://ftp.ebi.ac.uk/pub/databases/spot/eQTL/sumstats/QTS000037/QTD000603/QTD000603.all.tsv.gz	ENSG00000111328	12	122562439	TTGTGTG	T	chr12_122562439_TTGTGTG_T	108	0.30829	0.114071	0.195171	0.122911	INDEL	118	386	0.59794	ENSG00000111328	ENSG00000111328	NA	rs779560191
QTS000037	ftp://ftp.ebi.ac.uk/pub/databases/spot/eQTL/sumstats/QTS000037/QTD000603/QTD000603.all.tsv.gz	ENSG00000111328	12	122562439	TTGTGTG	T	chr12_122562439_TTGTGTG_T	108	0.30829	0.114071	0.195171	0.122911	INDEL	118	386	0.59794	ENSG00000111328	ENSG00000111328	NA	rs60741617
QTS000037	ftp://ftp.ebi.ac.uk/pub/databases/spot/eQTL/sumstats/QTS000037/QTD000603/QTD000603.all.tsv.gz	ENSG00000130779	12	122562439	TTGTGTG	T	chr12_122562439_TTGTGTG_T	108	0.30829	0.553027	-0.0330403	0.0555904	INDEL	118	386	0.59794	ENSG00000130779	ENSG00000130779	NA	rs1198330435
QTS000037	ftp://ftp.ebi.ac.uk/pub/databases/spot/eQTL/sumstats/QTS000037/QTD000603/QTD000603.all.tsv.gz	ENSG00000130779	12	122562439	TTGTGTG	T	chr12_122562439_TTGTGTG_T	108	0.30829	0.553027	-0.0330403	0.0555904	INDEL	118	386	0.59794	ENSG00000130779	ENSG00000130779	NA	rs779560191
QTS000037	ftp://ftp.ebi.ac.uk/pub/databases/spot/eQTL/sumstats/QTS000037/QTD000603/QTD000603.all.tsv.gz	ENSG00000130779	12	122562439	TTGTGTG	T	chr12_122562439_TTGTGTG_T	108	0.30829	0.553027	-0.0330403	0.0555904	INDEL	118	386	0.59794	ENSG00000130779	ENSG00000130779	NA	rs60741617
QTS000037	ftp://ftp.ebi.ac.uk/pub/databases/spot/eQTL/sumstats/QTS000037/QTD000603/QTD000603.all.tsv.gz	ENSG00000130783	12	122562439	TTGTGTG	T	chr12_122562439_TTGTGTG_T	108	0.30829	0.844428	-0.0284207	0.144622	INDEL	118	386	0.59794	ENSG00000130783	ENSG00000130783	NA	rs1198330435
QTS000037	ftp://ftp.ebi.ac.uk/pub/databases/spot/eQTL/sumstats/QTS000037/QTD000603/QTD000603.all.tsv.gz	ENSG00000130783	12	122562439	TTGTGTG	T	chr12_122562439_TTGTGTG_T	108	0.30829	0.844428	-0.0284207	0.144622	INDEL	118	386	0.59794	ENSG00000130783	ENSG00000130783	NA	rs779560191
QTS000037	ftp://ftp.ebi.ac.uk/pub/databases/spot/eQTL/sumstats/QTS000037/QTD000603/QTD000603.all.tsv.gz	ENSG00000130783	12	122562439	TTGTGTG	T	chr12_122562439_TTGTGTG_T	108	0.30829	0.844428	-0.0284207	0.144622	INDEL	118	386	0.59794	ENSG00000130783	ENSG00000130783	NA	rs60741617
QTS000037	ftp://ftp.ebi.ac.uk/pub/databases/spot/eQTL/sumstats/QTS000037/QTD000603/QTD000603.all.tsv.gz	ENSG00000130787	12	122562439	TTGTGTG	T	chr12_122562439_TTGTGTG_T	108	0.30829	0.874579	0.018996	0.120174	INDEL	118	386	0.59794	ENSG00000130787	ENSG00000130787	NA	rs1198330435
QTS000037	ftp://ftp.ebi.ac.uk/pub/databases/spot/eQTL/sumstats/QTS000037/QTD000603/QTD000603.all.tsv.gz	ENSG00000130787	12	122562439	TTGTGTG	T	chr12_122562439_TTGTGTG_T	108	0.30829	0.874579	0.018996	0.120174	INDEL	118	386	0.59794	ENSG00000130787	ENSG00000130787	NA	rs779560191
QTS000037	ftp://ftp.ebi.ac.uk/pub/databases/spot/eQTL/sumstats/QTS000037/QTD000603/QTD000603.all.tsv.gz	ENSG00000130787	12	122562439	TTGTGTG	T	chr12_122562439_TTGTGTG_T	108	0.30829	0.874579	0.018996	0.120174	INDEL	118	386	0.59794	ENSG00000130787	ENSG00000130787	NA	rs60741617
QTS000037	ftp://ftp.ebi.ac.uk/pub/databases/spot/eQTL/sumstats/QTS000037/QTD000603/QTD000603.all.tsv.gz	ENSG00000130921	12	122562439	TTGTGTG	T	chr12_122562439_TTGTGTG_T	108	0.30829	0.976441	-0.00312547	0.105688	INDEL	118	386	0.59794	ENSG00000130921	ENSG00000130921	NA	rs1198330435
QTS000037	ftp://ftp.ebi.ac.uk/pub/databases/spot/eQTL/sumstats/QTS000037/QTD000603/QTD000603.all.tsv.gz	ENSG00000130921	12	122562439	TTGTGTG	T	chr12_122562439_TTGTGTG_T	108	0.30829	0.976441	-0.00312547	0.105688	INDEL	118	386	0.59794	ENSG00000130921	ENSG00000130921	NA	rs779560191
QTS000037	ftp://ftp.ebi.ac.uk/pub/databases/spot/eQTL/sumstats/QTS000037/QTD000603/QTD000603.all.tsv.gz	ENSG00000130921	12	122562439	TTGTGTG	T	chr12_122562439_TTGTGTG_T	108	0.30829	0.976441	-0.00312547	0.105688	INDEL	118	386	0.59794	ENSG00000130921	ENSG00000130921	NA	rs60741617
QTS000037	ftp://ftp.ebi.ac.uk/pub/databases/spot/eQTL/sumstats/QTS000037/QTD000603/QTD000603.all.tsv.gz	ENSG00000139697	12	122562439	TTGTGTG	T	chr12_122562439_TTGTGTG_T	108	0.30829	0.643623	0.0357681	0.0771822	INDEL	118	386	0.59794	ENSG00000139697	ENSG00000139697	NA	rs1198330435
QTS000037	ftp://ftp.ebi.ac.uk/pub/databases/spot/eQTL/sumstats/QTS000037/QTD000603/QTD000603.all.tsv.gz	ENSG00000139697	12	122562439	TTGTGTG	T	chr12_122562439_TTGTGTG_T	108	0.30829	0.643623	0.0357681	0.0771822	INDEL	118	386	0.59794	ENSG00000139697	ENSG00000139697	NA	rs779560191
QTS000037	ftp://ftp.ebi.ac.uk/pub/databases/spot/eQTL/sumstats/QTS000037/QTD000603/QTD000603.all.tsv.gz	ENSG00000139697	12	122562439	TTGTGTG	T	chr12_122562439_TTGTGTG_T	108	0.30829	0.643623	0.0357681	0.0771822	INDEL	118	386	0.59794	ENSG00000139697	ENSG00000139697	NA	rs60741617
QTS000037	ftp://ftp.ebi.ac.uk/pub/databases/spot/eQTL/sumstats/QTS000037/QTD000603/QTD000603.all.tsv.gz	ENSG00000139714	12	122562439	TTGTGTG	T	chr12_122562439_TTGTGTG_T	108	0.30829	0.947173	-0.0086133	0.129815	INDEL	118	386	0.59794	ENSG00000139714	ENSG00000139714	NA	rs1198330435
QTS000037	ftp://ftp.ebi.ac.uk/pub/databases/spot/eQTL/sumstats/QTS000037/QTD000603/QTD000603.all.tsv.gz	ENSG00000139714	12	122562439	TTGTGTG	T	chr12_122562439_TTGTGTG_T	108	0.30829	0.947173	-0.0086133	0.129815	INDEL	118	386	0.59794	ENSG00000139714	ENSG00000139714	NA	rs779560191
QTS000037	ftp://ftp.ebi.ac.uk/pub/databases/spot/eQTL/sumstats/QTS000037/QTD000603/QTD000603.all.tsv.gz	ENSG00000139714	12	122562439	TTGTGTG	T	chr12_122562439_TTGTGTG_T	108	0.30829	0.947173	-0.0086133	0.129815	INDEL	118	386	0.59794	ENSG00000139714	ENSG00000139714	NA	rs60741617
QTS000037	ftp://ftp.ebi.ac.uk/pub/databases/spot/eQTL/sumstats/QTS000037/QTD000603/QTD000603.all.tsv.gz	ENSG00000139718	12	122562439	TTGTGTG	T	chr12_122562439_TTGTGTG_T	108	0.30829	0.886794	0.0134398	0.0942707	INDEL	118	386	0.59794	ENSG00000139718	ENSG00000139718	NA	rs1198330435
QTS000037	ftp://ftp.ebi.ac.uk/pub/databases/spot/eQTL/sumstats/QTS000037/QTD000603/QTD000603.all.tsv.gz	ENSG00000139718	12	122562439	TTGTGTG	T	chr12_122562439_TTGTGTG_T	108	0.30829	0.886794	0.0134398	0.0942707	INDEL	118	386	0.59794	ENSG00000139718	ENSG00000139718	NA	rs779560191
QTS000037	ftp://ftp.ebi.ac.uk/pub/databases/spot/eQTL/sumstats/QTS000037/QTD000603/QTD000603.all.tsv.gz	ENSG00000139718	12	122562439	TTGTGTG	T	chr12_122562439_TTGTGTG_T	108	0.30829	0.886794	0.0134398	0.0942707	INDEL	118	386	0.59794	ENSG00000139718	ENSG00000139718	NA	rs60741617
QTS000037	ftp://ftp.ebi.ac.uk/pub/databases/spot/eQTL/sumstats/QTS000037/QTD000603/QTD000603.all.tsv.gz	ENSG00000139719	12	122562439	TTGTGTG	T	chr12_122562439_TTGTGTG_T	108	0.30829	0.305457	-0.0952738	0.0927018	INDEL	118	386	0.59794	ENSG00000139719	ENSG00000139719	NA	rs1198330435
QTS000037	ftp://ftp.ebi.ac.uk/pub/databases/spot/eQTL/sumstats/QTS000037/QTD000603/QTD000603.all.tsv.gz	ENSG00000139719	12	122562439	TTGTGTG	T	chr12_122562439_TTGTGTG_T	108	0.30829	0.305457	-0.0952738	0.0927018	INDEL	118	386	0.59794	ENSG00000139719	ENSG00000139719	NA	rs779560191
QTS000037	ftp://ftp.ebi.ac.uk/pub/databases/spot/eQTL/sumstats/QTS000037/QTD000603/QTD000603.all.tsv.gz	ENSG00000139719	12	122562439	TTGTGTG	T	chr12_122562439_TTGTGTG_T	108	0.30829	0.305457	-0.0952738	0.0927018	INDEL	118	386	0.59794	ENSG00000139719	ENSG00000139719	NA	rs60741617
QTS000037	ftp://ftp.ebi.ac.uk/pub/databases/spot/eQTL/sumstats/QTS000037/QTD000603/QTD000603.all.tsv.gz	ENSG00000139722	12	122562439	TTGTGTG	T	chr12_122562439_TTGTGTG_T	108	0.30829	0.33335	-0.0812838	0.0837968	INDEL	118	386	0.59794	ENSG00000139722	ENSG00000139722	NA	rs1198330435
QTS000037	ftp://ftp.ebi.ac.uk/pub/databases/spot/eQTL/sumstats/QTS000037/QTD000603/QTD000603.all.tsv.gz	ENSG00000139722	12	122562439	TTGTGTG	T	chr12_122562439_TTGTGTG_T	108	0.30829	0.33335	-0.0812838	0.0837968	INDEL	118	386	0.59794	ENSG00000139722	ENSG00000139722	NA	rs779560191
QTS000037	ftp://ftp.ebi.ac.uk/pub/databases/spot/eQTL/sumstats/QTS000037/QTD000603/QTD000603.all.tsv.gz	ENSG00000139722	12	122562439	TTGTGTG	T	chr12_122562439_TTGTGTG_T	108	0.30829	0.33335	-0.0812838	0.0837968	INDEL	118	386	0.59794	ENSG00000139722	ENSG00000139722	NA	rs60741617
QTS000037	ftp://ftp.ebi.ac.uk/pub/databases/spot/eQTL/sumstats/QTS000037/QTD000603/QTD000603.all.tsv.gz	ENSG00000139725	12	122562439	TTGTGTG	T	chr12_122562439_TTGTGTG_T	108	0.30829	0.479416	-0.0776784	0.109603	INDEL	118	386	0.59794	ENSG00000139725	ENSG00000139725	NA	rs1198330435
QTS000037	ftp://ftp.ebi.ac.uk/pub/databases/spot/eQTL/sumstats/QTS000037/QTD000603/QTD000603.all.tsv.gz	ENSG00000139725	12	122562439	TTGTGTG	T	chr12_122562439_TTGTGTG_T	108	0.30829	0.479416	-0.0776784	0.109603	INDEL	118	386	0.59794	ENSG00000139725	ENSG00000139725	NA	rs779560191
QTS000037	ftp://ftp.ebi.ac.uk/pub/databases/spot/eQTL/sumstats/QTS000037/QTD000603/QTD000603.all.tsv.gz	ENSG00000139725	12	122562439	TTGTGTG	T	chr12_122562439_TTGTGTG_T	108	0.30829	0.479416	-0.0776784	0.109603	INDEL	118	386	0.59794	ENSG00000139725	ENSG00000139725	NA	rs60741617
QTS000037	ftp://ftp.ebi.ac.uk/pub/databases/spot/eQTL/sumstats/QTS000037/QTD000603/QTD000603.all.tsv.gz	ENSG00000139726	12	122562439	TTGTGTG	T	chr12_122562439_TTGTGTG_T	108	0.30829	0.677799	0.0359338	0.0863482	INDEL	118	386	0.59794	ENSG00000139726	ENSG00000139726	NA	rs1198330435
QTS000037	ftp://ftp.ebi.ac.uk/pub/databases/spot/eQTL/sumstats/QTS000037/QTD000603/QTD000603.all.tsv.gz	ENSG00000139726	12	122562439	TTGTGTG	T	chr12_122562439_TTGTGTG_T	108	0.30829	0.677799	0.0359338	0.0863482	INDEL	118	386	0.59794	ENSG00000139726	ENSG00000139726	NA	rs779560191
QTS000037	ftp://ftp.ebi.ac.uk/pub/databases/spot/eQTL/sumstats/QTS000037/QTD000603/QTD000603.all.tsv.gz	ENSG00000139726	12	122562439	TTGTGTG	T	chr12_122562439_TTGTGTG_T	108	0.30829	0.677799	0.0359338	0.0863482	INDEL	118	386	0.59794	ENSG00000139726	ENSG00000139726	NA	rs60741617
QTS000037	ftp://ftp.ebi.ac.uk/pub/databases/spot/eQTL/sumstats/QTS000037/QTD000603/QTD000603.all.tsv.gz	ENSG00000150967	12	122562439	TTGTGTG	T	chr12_122562439_TTGTGTG_T	108	0.30829	0.689897	-0.0541723	0.135552	INDEL	118	386	0.59794	ENSG00000150967	ENSG00000150967	NA	rs1198330435
QTS000037	ftp://ftp.ebi.ac.uk/pub/databases/spot/eQTL/sumstats/QTS000037/QTD000603/QTD000603.all.tsv.gz	ENSG00000150967	12	122562439	TTGTGTG	T	chr12_122562439_TTGTGTG_T	108	0.30829	0.689897	-0.0541723	0.135552	INDEL	118	386	0.59794	ENSG00000150967	ENSG00000150967	NA	rs779560191
QTS000037	ftp://ftp.ebi.ac.uk/pub/databases/spot/eQTL/sumstats/QTS000037/QTD000603/QTD000603.all.tsv.gz	ENSG00000150967	12	122562439	TTGTGTG	T	chr12_122562439_TTGTGTG_T	108	0.30829	0.689897	-0.0541723	0.135552	INDEL	118	386	0.59794	ENSG00000150967	ENSG00000150967	NA	rs60741617
QTS000037	ftp://ftp.ebi.ac.uk/pub/databases/spot/eQTL/sumstats/QTS000037/QTD000603/QTD000603.all.tsv.gz	ENSG00000150977	12	122562439	TTGTGTG	T	chr12_122562439_TTGTGTG_T	108	0.30829	0.201212	0.0938855	0.0731864	INDEL	118	386	0.59794	ENSG00000150977	ENSG00000150977	NA	rs1198330435
QTS000037	ftp://ftp.ebi.ac.uk/pub/databases/spot/eQTL/sumstats/QTS000037/QTD000603/QTD000603.all.tsv.gz	ENSG00000150977	12	122562439	TTGTGTG	T	chr12_122562439_TTGTGTG_T	108	0.30829	0.201212	0.0938855	0.0731864	INDEL	118	386	0.59794	ENSG00000150977	ENSG00000150977	NA	rs779560191
QTS000037	ftp://ftp.ebi.ac.uk/pub/databases/spot/eQTL/sumstats/QTS000037/QTD000603/QTD000603.all.tsv.gz	ENSG00000150977	12	122562439	TTGTGTG	T	chr12_122562439_TTGTGTG_T	108	0.30829	0.201212	0.0938855	0.0731864	INDEL	118	386	0.59794	ENSG00000150977	ENSG00000150977	NA	rs60741617
QTS000037	ftp://ftp.ebi.ac.uk/pub/databases/spot/eQTL/sumstats/QTS000037/QTD000603/QTD000603.all.tsv.gz	ENSG00000158023	12	122562439	TTGTGTG	T	chr12_122562439_TTGTGTG_T	108	0.30829	0.0143162	-0.242891	0.0982015	INDEL	118	386	0.59794	ENSG00000158023	ENSG00000158023	NA	rs1198330435
QTS000037	ftp://ftp.ebi.ac.uk/pub/databases/spot/eQTL/sumstats/QTS000037/QTD000603/QTD000603.all.tsv.gz	ENSG00000158023	12	122562439	TTGTGTG	T	chr12_122562439_TTGTGTG_T	108	0.30829	0.0143162	-0.242891	0.0982015	INDEL	118	386	0.59794	ENSG00000158023	ENSG00000158023	NA	rs779560191
QTS000037	ftp://ftp.ebi.ac.uk/pub/databases/spot/eQTL/sumstats/QTS000037/QTD000603/QTD000603.all.tsv.gz	ENSG00000158023	12	122562439	TTGTGTG	T	chr12_122562439_TTGTGTG_T	108	0.30829	0.0143162	-0.242891	0.0982015	INDEL	118	386	0.59794	ENSG00000158023	ENSG00000158023	NA	rs60741617
QTS000037	ftp://ftp.ebi.ac.uk/pub/databases/spot/eQTL/sumstats/QTS000037/QTD000603/QTD000603.all.tsv.gz	ENSG00000158104	12	122562439	TTGTGTG	T	chr12_122562439_TTGTGTG_T	108	0.30829	0.186898	-0.156798	0.118349	INDEL	118	386	0.59794	ENSG00000158104	ENSG00000158104	NA	rs1198330435
QTS000037	ftp://ftp.ebi.ac.uk/pub/databases/spot/eQTL/sumstats/QTS000037/QTD000603/QTD000603.all.tsv.gz	ENSG00000158104	12	122562439	TTGTGTG	T	chr12_122562439_TTGTGTG_T	108	0.30829	0.186898	-0.156798	0.118349	INDEL	118	386	0.59794	ENSG00000158104	ENSG00000158104	NA	rs779560191
QTS000037	ftp://ftp.ebi.ac.uk/pub/databases/spot/eQTL/sumstats/QTS000037/QTD000603/QTD000603.all.tsv.gz	ENSG00000158104	12	122562439	TTGTGTG	T	chr12_122562439_TTGTGTG_T	108	0.30829	0.186898	-0.156798	0.118349	INDEL	118	386	0.59794	ENSG00000158104	ENSG00000158104	NA	rs60741617
QTS000037	ftp://ftp.ebi.ac.uk/pub/databases/spot/eQTL/sumstats/QTS000037/QTD000603/QTD000603.all.tsv.gz	ENSG00000158113	12	122562439	TTGTGTG	T	chr12_122562439_TTGTGTG_T	108	0.30829	0.619238	0.0704923	0.141609	INDEL	118	386	0.59794	ENSG00000158113	ENSG00000158113	NA	rs1198330435
QTS000037	ftp://ftp.ebi.ac.uk/pub/databases/spot/eQTL/sumstats/QTS000037/QTD000603/QTD000603.all.tsv.gz	ENSG00000158113	12	122562439	TTGTGTG	T	chr12_122562439_TTGTGTG_T	108	0.30829	0.619238	0.0704923	0.141609	INDEL	118	386	0.59794	ENSG00000158113	ENSG00000158113	NA	rs779560191
QTS000037	ftp://ftp.ebi.ac.uk/pub/databases/spot/eQTL/sumstats/QTS000037/QTD000603/QTD000603.all.tsv.gz	ENSG00000158113	12	122562439	TTGTGTG	T	chr12_122562439_TTGTGTG_T	108	0.30829	0.619238	0.0704923	0.141609	INDEL	118	386	0.59794	ENSG00000158113	ENSG00000158113	NA	rs60741617
QTS000037	ftp://ftp.ebi.ac.uk/pub/databases/spot/eQTL/sumstats/QTS000037/QTD000603/QTD000603.all.tsv.gz	ENSG00000175727	12	122562439	TTGTGTG	T	chr12_122562439_TTGTGTG_T	108	0.30829	0.268024	0.0903429	0.0813109	INDEL	118	386	0.59794	ENSG00000175727	ENSG00000175727	NA	rs1198330435
QTS000037	ftp://ftp.ebi.ac.uk/pub/databases/spot/eQTL/sumstats/QTS000037/QTD000603/QTD000603.all.tsv.gz	ENSG00000175727	12	122562439	TTGTGTG	T	chr12_122562439_TTGTGTG_T	108	0.30829	0.268024	0.0903429	0.0813109	INDEL	118	386	0.59794	ENSG00000175727	ENSG00000175727	NA	rs779560191
QTS000037	ftp://ftp.ebi.ac.uk/pub/databases/spot/eQTL/sumstats/QTS000037/QTD000603/QTD000603.all.tsv.gz	ENSG00000175727	12	122562439	TTGTGTG	T	chr12_122562439_TTGTGTG_T	108	0.30829	0.268024	0.0903429	0.0813109	INDEL	118	386	0.59794	ENSG00000175727	ENSG00000175727	NA	rs60741617
QTS000037	ftp://ftp.ebi.ac.uk/pub/databases/spot/eQTL/sumstats/QTS000037/QTD000603/QTD000603.all.tsv.gz	ENSG00000182196	12	122562439	TTGTGTG	T	chr12_122562439_TTGTGTG_T	108	0.30829	0.129589	0.147774	0.0970448	INDEL	118	386	0.59794	ENSG00000182196	ENSG00000182196	NA	rs1198330435
QTS000037	ftp://ftp.ebi.ac.uk/pub/databases/spot/eQTL/sumstats/QTS000037/QTD000603/QTD000603.all.tsv.gz	ENSG00000182196	12	122562439	TTGTGTG	T	chr12_122562439_TTGTGTG_T	108	0.30829	0.129589	0.147774	0.0970448	INDEL	118	386	0.59794	ENSG00000182196	ENSG00000182196	NA	rs779560191
QTS000037	ftp://ftp.ebi.ac.uk/pub/databases/spot/eQTL/sumstats/QTS000037/QTD000603/QTD000603.all.tsv.gz	ENSG00000182196	12	122562439	TTGTGTG	T	chr12_122562439_TTGTGTG_T	108	0.30829	0.129589	0.147774	0.0970448	INDEL	118	386	0.59794	ENSG00000182196	ENSG00000182196	NA	rs60741617
QTS000037	ftp://ftp.ebi.ac.uk/pub/databases/spot/eQTL/sumstats/QTS000037/QTD000603/QTD000603.all.tsv.gz	ENSG00000182782	12	122562439	TTGTGTG	T	chr12_122562439_TTGTGTG_T	108	0.30829	0.621004	0.0565905	0.114258	INDEL	118	386	0.59794	ENSG00000182782	ENSG00000182782	NA	rs1198330435
QTS000037	ftp://ftp.ebi.ac.uk/pub/databases/spot/eQTL/sumstats/QTS000037/QTD000603/QTD000603.all.tsv.gz	ENSG00000182782	12	122562439	TTGTGTG	T	chr12_122562439_TTGTGTG_T	108	0.30829	0.621004	0.0565905	0.114258	INDEL	118	386	0.59794	ENSG00000182782	ENSG00000182782	NA	rs779560191
QTS000037	ftp://ftp.ebi.ac.uk/pub/databases/spot/eQTL/sumstats/QTS000037/QTD000603/QTD000603.all.tsv.gz	ENSG00000182782	12	122562439	TTGTGTG	T	chr12_122562439_TTGTGTG_T	108	0.30829	0.621004	0.0565905	0.114258	INDEL	118	386	0.59794	ENSG00000182782	ENSG00000182782	NA	rs60741617
QTS000037	ftp://ftp.ebi.ac.uk/pub/databases/spot/eQTL/sumstats/QTS000037/QTD000603/QTD000603.all.tsv.gz	ENSG00000183955	12	122562439	TTGTGTG	T	chr12_122562439_TTGTGTG_T	108	0.30829	0.215755	-0.156326	0.125837	INDEL	118	386	0.59794	ENSG00000183955	ENSG00000183955	NA	rs1198330435
QTS000037	ftp://ftp.ebi.ac.uk/pub/databases/spot/eQTL/sumstats/QTS000037/QTD000603/QTD000603.all.tsv.gz	ENSG00000183955	12	122562439	TTGTGTG	T	chr12_122562439_TTGTGTG_T	108	0.30829	0.215755	-0.156326	0.125837	INDEL	118	386	0.59794	ENSG00000183955	ENSG00000183955	NA	rs779560191
QTS000037	ftp://ftp.ebi.ac.uk/pub/databases/spot/eQTL/sumstats/QTS000037/QTD000603/QTD000603.all.tsv.gz	ENSG00000183955	12	122562439	TTGTGTG	T	chr12_122562439_TTGTGTG_T	108	0.30829	0.215755	-0.156326	0.125837	INDEL	118	386	0.59794	ENSG00000183955	ENSG00000183955	NA	rs60741617
QTS000037	ftp://ftp.ebi.ac.uk/pub/databases/spot/eQTL/sumstats/QTS000037/QTD000603/QTD000603.all.tsv.gz	ENSG00000184047	12	122562439	TTGTGTG	T	chr12_122562439_TTGTGTG_T	108	0.30829	0.273029	0.142121	0.12926	INDEL	118	386	0.59794	ENSG00000184047	ENSG00000184047	NA	rs1198330435
QTS000037	ftp://ftp.ebi.ac.uk/pub/databases/spot/eQTL/sumstats/QTS000037/QTD000603/QTD000603.all.tsv.gz	ENSG00000184047	12	122562439	TTGTGTG	T	chr12_122562439_TTGTGTG_T	108	0.30829	0.273029	0.142121	0.12926	INDEL	118	386	0.59794	ENSG00000184047	ENSG00000184047	NA	rs779560191
QTS000037	ftp://ftp.ebi.ac.uk/pub/databases/spot/eQTL/sumstats/QTS000037/QTD000603/QTD000603.all.tsv.gz	ENSG00000184047	12	122562439	TTGTGTG	T	chr12_122562439_TTGTGTG_T	108	0.30829	0.273029	0.142121	0.12926	INDEL	118	386	0.59794	ENSG00000184047	ENSG00000184047	NA	rs60741617
QTS000037	ftp://ftp.ebi.ac.uk/pub/databases/spot/eQTL/sumstats/QTS000037/QTD000603/QTD000603.all.tsv.gz	ENSG00000184209	12	122562439	TTGTGTG	T	chr12_122562439_TTGTGTG_T	108	0.30829	0.834253	0.0204401	0.0975403	INDEL	118	386	0.59794	ENSG00000184209	ENSG00000184209	NA	rs1198330435
QTS000037	ftp://ftp.ebi.ac.uk/pub/databases/spot/eQTL/sumstats/QTS000037/QTD000603/QTD000603.all.tsv.gz	ENSG00000184209	12	122562439	TTGTGTG	T	chr12_122562439_TTGTGTG_T	108	0.30829	0.834253	0.0204401	0.0975403	INDEL	118	386	0.59794	ENSG00000184209	ENSG00000184209	NA	rs779560191
QTS000037	ftp://ftp.ebi.ac.uk/pub/databases/spot/eQTL/sumstats/QTS000037/QTD000603/QTD000603.all.tsv.gz	ENSG00000184209	12	122562439	TTGTGTG	T	chr12_122562439_TTGTGTG_T	108	0.30829	0.834253	0.0204401	0.0975403	INDEL	118	386	0.59794	ENSG00000184209	ENSG00000184209	NA	rs60741617
QTS000037	ftp://ftp.ebi.ac.uk/pub/databases/spot/eQTL/sumstats/QTS000037/QTD000603/QTD000603.all.tsv.gz	ENSG00000184445	12	122562439	TTGTGTG	T	chr12_122562439_TTGTGTG_T	108	0.30829	0.730885	-0.0444963	0.129167	INDEL	118	386	0.59794	ENSG00000184445	ENSG00000184445	NA	rs1198330435
QTS000037	ftp://ftp.ebi.ac.uk/pub/databases/spot/eQTL/sumstats/QTS000037/QTD000603/QTD000603.all.tsv.gz	ENSG00000184445	12	122562439	TTGTGTG	T	chr12_122562439_TTGTGTG_T	108	0.30829	0.730885	-0.0444963	0.129167	INDEL	118	386	0.59794	ENSG00000184445	ENSG00000184445	NA	rs779560191
QTS000037	ftp://ftp.ebi.ac.uk/pub/databases/spot/eQTL/sumstats/QTS000037/QTD000603/QTD000603.all.tsv.gz	ENSG00000184445	12	122562439	TTGTGTG	T	chr12_122562439_TTGTGTG_T	108	0.30829	0.730885	-0.0444963	0.129167	INDEL	118	386	0.59794	ENSG00000184445	ENSG00000184445	NA	rs60741617
QTS000037	ftp://ftp.ebi.ac.uk/pub/databases/spot/eQTL/sumstats/QTS000037/QTD000603/QTD000603.all.tsv.gz	ENSG00000188026	12	122562439	TTGTGTG	T	chr12_122562439_TTGTGTG_T	108	0.30829	0.32899	0.115554	0.118054	INDEL	118	386	0.59794	ENSG00000188026	ENSG00000188026	NA	rs1198330435
QTS000037	ftp://ftp.ebi.ac.uk/pub/databases/spot/eQTL/sumstats/QTS000037/QTD000603/QTD000603.all.tsv.gz	ENSG00000188026	12	122562439	TTGTGTG	T	chr12_122562439_TTGTGTG_T	108	0.30829	0.32899	0.115554	0.118054	INDEL	118	386	0.59794	ENSG00000188026	ENSG00000188026	NA	rs779560191
QTS000037	ftp://ftp.ebi.ac.uk/pub/databases/spot/eQTL/sumstats/QTS000037/QTD000603/QTD000603.all.tsv.gz	ENSG00000188026	12	122562439	TTGTGTG	T	chr12_122562439_TTGTGTG_T	108	0.30829	0.32899	0.115554	0.118054	INDEL	118	386	0.59794	ENSG00000188026	ENSG00000188026	NA	rs60741617
QTS000037	ftp://ftp.ebi.ac.uk/pub/databases/spot/eQTL/sumstats/QTS000037/QTD000603/QTD000603.all.tsv.gz	ENSG00000188735	12	122562439	TTGTGTG	T	chr12_122562439_TTGTGTG_T	108	0.30829	0.278581	-0.122951	0.11313	INDEL	118	386	0.59794	ENSG00000188735	ENSG00000188735	NA	rs1198330435
QTS000037	ftp://ftp.ebi.ac.uk/pub/databases/spot/eQTL/sumstats/QTS000037/QTD000603/QTD000603.all.tsv.gz	ENSG00000188735	12	122562439	TTGTGTG	T	chr12_122562439_TTGTGTG_T	108	0.30829	0.278581	-0.122951	0.11313	INDEL	118	386	0.59794	ENSG00000188735	ENSG00000188735	NA	rs779560191
QTS000037	ftp://ftp.ebi.ac.uk/pub/databases/spot/eQTL/sumstats/QTS000037/QTD000603/QTD000603.all.tsv.gz	ENSG00000188735	12	122562439	TTGTGTG	T	chr12_122562439_TTGTGTG_T	108	0.30829	0.278581	-0.122951	0.11313	INDEL	118	386	0.59794	ENSG00000188735	ENSG00000188735	NA	rs60741617
QTS000037	ftp://ftp.ebi.ac.uk/pub/databases/spot/eQTL/sumstats/QTS000037/QTD000603/QTD000603.all.tsv.gz	ENSG00000212694	12	122562439	TTGTGTG	T	chr12_122562439_TTGTGTG_T	108	0.30829	0.712385	0.0466084	0.126228	INDEL	118	386	0.59794	ENSG00000212694	ENSG00000212694	NA	rs1198330435
QTS000037	ftp://ftp.ebi.ac.uk/pub/databases/spot/eQTL/sumstats/QTS000037/QTD000603/QTD000603.all.tsv.gz	ENSG00000212694	12	122562439	TTGTGTG	T	chr12_122562439_TTGTGTG_T	108	0.30829	0.712385	0.0466084	0.126228	INDEL	118	386	0.59794	ENSG00000212694	ENSG00000212694	NA	rs779560191
QTS000037	ftp://ftp.ebi.ac.uk/pub/databases/spot/eQTL/sumstats/QTS000037/QTD000603/QTD000603.all.tsv.gz	ENSG00000212694	12	122562439	TTGTGTG	T	chr12_122562439_TTGTGTG_T	108	0.30829	0.712385	0.0466084	0.126228	INDEL	118	386	0.59794	ENSG00000212694	ENSG00000212694	NA	rs60741617
QTS000037	ftp://ftp.ebi.ac.uk/pub/databases/spot/eQTL/sumstats/QTS000037/QTD000603/QTD000603.all.tsv.gz	ENSG00000255398	12	122562439	TTGTGTG	T	chr12_122562439_TTGTGTG_T	108	0.30829	0.926297	-0.0104497	0.112805	INDEL	118	386	0.59794	ENSG00000255398	ENSG00000255398	NA	rs1198330435
QTS000037	ftp://ftp.ebi.ac.uk/pub/databases/spot/eQTL/sumstats/QTS000037/QTD000603/QTD000603.all.tsv.gz	ENSG00000255398	12	122562439	TTGTGTG	T	chr12_122562439_TTGTGTG_T	108	0.30829	0.926297	-0.0104497	0.112805	INDEL	118	386	0.59794	ENSG00000255398	ENSG00000255398	NA	rs779560191
QTS000037	ftp://ftp.ebi.ac.uk/pub/databases/spot/eQTL/sumstats/QTS000037/QTD000603/QTD000603.all.tsv.gz	ENSG00000255398	12	122562439	TTGTGTG	T	chr12_122562439_TTGTGTG_T	108	0.30829	0.926297	-0.0104497	0.112805	INDEL	118	386	0.59794	ENSG00000255398	ENSG00000255398	NA	rs60741617
QTS000037	ftp://ftp.ebi.ac.uk/pub/databases/spot/eQTL/sumstats/QTS000037/QTD000603/QTD000603.all.tsv.gz	ENSG00000256092	12	122562439	TTGTGTG	T	chr12_122562439_TTGTGTG_T	108	0.30829	0.942195	-0.0094613	0.130298	INDEL	118	386	0.59794	ENSG00000256092	ENSG00000256092	NA	rs1198330435
QTS000037	ftp://ftp.ebi.ac.uk/pub/databases/spot/eQTL/sumstats/QTS000037/QTD000603/QTD000603.all.tsv.gz	ENSG00000256092	12	122562439	TTGTGTG	T	chr12_122562439_TTGTGTG_T	108	0.30829	0.942195	-0.0094613	0.130298	INDEL	118	386	0.59794	ENSG00000256092	ENSG00000256092	NA	rs779560191
QTS000037	ftp://ftp.ebi.ac.uk/pub/databases/spot/eQTL/sumstats/QTS000037/QTD000603/QTD000603.all.tsv.gz	ENSG00000256092	12	122562439	TTGTGTG	T	chr12_122562439_TTGTGTG_T	108	0.30829	0.942195	-0.0094613	0.130298	INDEL	118	386	0.59794	ENSG00000256092	ENSG00000256092	NA	rs60741617
QTS000037	ftp://ftp.ebi.ac.uk/pub/databases/spot/eQTL/sumstats/QTS000037/QTD000603/QTD000603.all.tsv.gz	ENSG00000256249	12	122562439	TTGTGTG	T	chr12_122562439_TTGTGTG_T	108	0.30829	0.506297	-0.0907993	0.136345	INDEL	118	386	0.59794	ENSG00000256249	ENSG00000256249	NA	rs1198330435
QTS000037	ftp://ftp.ebi.ac.uk/pub/databases/spot/eQTL/sumstats/QTS000037/QTD000603/QTD000603.all.tsv.gz	ENSG00000256249	12	122562439	TTGTGTG	T	chr12_122562439_TTGTGTG_T	108	0.30829	0.506297	-0.0907993	0.136345	INDEL	118	386	0.59794	ENSG00000256249	ENSG00000256249	NA	rs779560191
QTS000037	ftp://ftp.ebi.ac.uk/pub/databases/spot/eQTL/sumstats/QTS000037/QTD000603/QTD000603.all.tsv.gz	ENSG00000256249	12	122562439	TTGTGTG	T	chr12_122562439_TTGTGTG_T	108	0.30829	0.506297	-0.0907993	0.136345	INDEL	118	386	0.59794	ENSG00000256249	ENSG00000256249	NA	rs60741617
QTS000037	ftp://ftp.ebi.ac.uk/pub/databases/spot/eQTL/sumstats/QTS000037/QTD000603/QTD000603.all.tsv.gz	ENSG00000256742	12	122562439	TTGTGTG	T	chr12_122562439_TTGTGTG_T	108	0.30829	0.202372	-0.150081	0.117295	INDEL	118	386	0.59794	ENSG00000256742	ENSG00000256742	NA	rs1198330435
QTS000037	ftp://ftp.ebi.ac.uk/pub/databases/spot/eQTL/sumstats/QTS000037/QTD000603/QTD000603.all.tsv.gz	ENSG00000256742	12	122562439	TTGTGTG	T	chr12_122562439_TTGTGTG_T	108	0.30829	0.202372	-0.150081	0.117295	INDEL	118	386	0.59794	ENSG00000256742	ENSG00000256742	NA	rs779560191
QTS000037	ftp://ftp.ebi.ac.uk/pub/databases/spot/eQTL/sumstats/QTS000037/QTD000603/QTD000603.all.tsv.gz	ENSG00000256742	12	122562439	TTGTGTG	T	chr12_122562439_TTGTGTG_T	108	0.30829	0.202372	-0.150081	0.117295	INDEL	118	386	0.59794	ENSG00000256742	ENSG00000256742	NA	rs60741617
QTS000037	ftp://ftp.ebi.ac.uk/pub/databases/spot/eQTL/sumstats/QTS000037/QTD000603/QTD000603.all.tsv.gz	ENSG00000257097	12	122562439	TTGTGTG	T	chr12_122562439_TTGTGTG_T	108	0.30829	0.606365	0.0693018	0.134259	INDEL	118	386	0.59794	ENSG00000257097	ENSG00000257097	NA	rs1198330435
QTS000037	ftp://ftp.ebi.ac.uk/pub/databases/spot/eQTL/sumstats/QTS000037/QTD000603/QTD000603.all.tsv.gz	ENSG00000257097	12	122562439	TTGTGTG	T	chr12_122562439_TTGTGTG_T	108	0.30829	0.606365	0.0693018	0.134259	INDEL	118	386	0.59794	ENSG00000257097	ENSG00000257097	NA	rs779560191
QTS000037	ftp://ftp.ebi.ac.uk/pub/databases/spot/eQTL/sumstats/QTS000037/QTD000603/QTD000603.all.tsv.gz	ENSG00000257097	12	122562439	TTGTGTG	T	chr12_122562439_TTGTGTG_T	108	0.30829	0.606365	0.0693018	0.134259	INDEL	118	386	0.59794	ENSG00000257097	ENSG00000257097	NA	rs60741617
QTS000037	ftp://ftp.ebi.ac.uk/pub/databases/spot/eQTL/sumstats/QTS000037/QTD000603/QTD000603.all.tsv.gz	ENSG00000274292	12	122562439	TTGTGTG	T	chr12_122562439_TTGTGTG_T	108	0.30829	0.173268	-0.193651	0.141638	INDEL	118	386	0.59794	ENSG00000274292	ENSG00000274292	NA	rs1198330435
QTS000037	ftp://ftp.ebi.ac.uk/pub/databases/spot/eQTL/sumstats/QTS000037/QTD000603/QTD000603.all.tsv.gz	ENSG00000274292	12	122562439	TTGTGTG	T	chr12_122562439_TTGTGTG_T	108	0.30829	0.173268	-0.193651	0.141638	INDEL	118	386	0.59794	ENSG00000274292	ENSG00000274292	NA	rs779560191
QTS000037	ftp://ftp.ebi.ac.uk/pub/databases/spot/eQTL/sumstats/QTS000037/QTD000603/QTD000603.all.tsv.gz	ENSG00000274292	12	122562439	TTGTGTG	T	chr12_122562439_TTGTGTG_T	108	0.30829	0.173268	-0.193651	0.141638	INDEL	118	386	0.59794	ENSG00000274292	ENSG00000274292	NA	rs60741617
QTS000037	ftp://ftp.ebi.ac.uk/pub/databases/spot/eQTL/sumstats/QTS000037/QTD000603/QTD000603.all.tsv.gz	ENSG00000275265	12	122562439	TTGTGTG	T	chr12_122562439_TTGTGTG_T	108	0.30829	0.0950324	0.241397	0.143834	INDEL	118	386	0.59794	ENSG00000275265	ENSG00000275265	NA	rs1198330435
QTS000037	ftp://ftp.ebi.ac.uk/pub/databases/spot/eQTL/sumstats/QTS000037/QTD000603/QTD000603.all.tsv.gz	ENSG00000275265	12	122562439	TTGTGTG	T	chr12_122562439_TTGTGTG_T	108	0.30829	0.0950324	0.241397	0.143834	INDEL	118	386	0.59794	ENSG00000275265	ENSG00000275265	NA	rs779560191
QTS000037	ftp://ftp.ebi.ac.uk/pub/databases/spot/eQTL/sumstats/QTS000037/QTD000603/QTD000603.all.tsv.gz	ENSG00000275265	12	122562439	TTGTGTG	T	chr12_122562439_TTGTGTG_T	108	0.30829	0.0950324	0.241397	0.143834	INDEL	118	386	0.59794	ENSG00000275265	ENSG00000275265	NA	rs60741617
QTS000037	ftp://ftp.ebi.ac.uk/pub/databases/spot/eQTL/sumstats/QTS000037/QTD000603/QTD000603.all.tsv.gz	ENSG00000276045	12	122562439	TTGTGTG	T	chr12_122562439_TTGTGTG_T	108	0.30829	0.0129057	0.213881	0.0851593	INDEL	118	386	0.59794	ENSG00000276045	ENSG00000276045	NA	rs1198330435
QTS000037	ftp://ftp.ebi.ac.uk/pub/databases/spot/eQTL/sumstats/QTS000037/QTD000603/QTD000603.all.tsv.gz	ENSG00000276045	12	122562439	TTGTGTG	T	chr12_122562439_TTGTGTG_T	108	0.30829	0.0129057	0.213881	0.0851593	INDEL	118	386	0.59794	ENSG00000276045	ENSG00000276045	NA	rs779560191
QTS000037	ftp://ftp.ebi.ac.uk/pub/databases/spot/eQTL/sumstats/QTS000037/QTD000603/QTD000603.all.tsv.gz	ENSG00000276045	12	122562439	TTGTGTG	T	chr12_122562439_TTGTGTG_T	108	0.30829	0.0129057	0.213881	0.0851593	INDEL	118	386	0.59794	ENSG00000276045	ENSG00000276045	NA	rs60741617
QTS000037	ftp://ftp.ebi.ac.uk/pub/databases/spot/eQTL/sumstats/QTS000037/QTD000603/QTD000603.all.tsv.gz	ENSG00000280120	12	122562439	TTGTGTG	T	chr12_122562439_TTGTGTG_T	108	0.30829	0.929039	-0.0123645	0.138648	INDEL	118	386	0.59794	ENSG00000280120	ENSG00000280120	NA	rs1198330435
QTS000037	ftp://ftp.ebi.ac.uk/pub/databases/spot/eQTL/sumstats/QTS000037/QTD000603/QTD000603.all.tsv.gz	ENSG00000280120	12	122562439	TTGTGTG	T	chr12_122562439_TTGTGTG_T	108	0.30829	0.929039	-0.0123645	0.138648	INDEL	118	386	0.59794	ENSG00000280120	ENSG00000280120	NA	rs779560191
QTS000037	ftp://ftp.ebi.ac.uk/pub/databases/spot/eQTL/sumstats/QTS000037/QTD000603/QTD000603.all.tsv.gz	ENSG00000280120	12	122562439	TTGTGTG	T	chr12_122562439_TTGTGTG_T	108	0.30829	0.929039	-0.0123645	0.138648	INDEL	118	386	0.59794	ENSG00000280120	ENSG00000280120	NA	rs60741617
QTS000037	ftp://ftp.ebi.ac.uk/pub/databases/spot/eQTL/sumstats/QTS000037/QTD000603/QTD000603.all.tsv.gz	ENSG00000280138	12	122562439	TTGTGTG	T	chr12_122562439_TTGTGTG_T	108	0.30829	0.564987	0.0476574	0.0826636	INDEL	118	386	0.59794	ENSG00000280138	ENSG00000280138	NA	rs1198330435
QTS000037	ftp://ftp.ebi.ac.uk/pub/databases/spot/eQTL/sumstats/QTS000037/QTD000603/QTD000603.all.tsv.gz	ENSG00000280138	12	122562439	TTGTGTG	T	chr12_122562439_TTGTGTG_T	108	0.30829	0.564987	0.0476574	0.0826636	INDEL	118	386	0.59794	ENSG00000280138	ENSG00000280138	NA	rs779560191
QTS000037	ftp://ftp.ebi.ac.uk/pub/databases/spot/eQTL/sumstats/QTS000037/QTD000603/QTD000603.all.tsv.gz	ENSG00000280138	12	122562439	TTGTGTG	T	chr12_122562439_TTGTGTG_T	108	0.30829	0.564987	0.0476574	0.0826636	INDEL	118	386	0.59794	ENSG00000280138	ENSG00000280138	NA	rs60741617
QTS000037	ftp://ftp.ebi.ac.uk/pub/databases/spot/eQTL/sumstats/QTS000037/QTD000603/QTD000603.all.tsv.gz	ENSG00000033030	12	122563008	C	CA	chr12_122563008_C_CA	111	0.336788	0.467308	0.0528783	0.0725931	INDEL	130	386	0.81663	ENSG00000033030	ENSG00000033030	NA	rs34590470
QTS000037	ftp://ftp.ebi.ac.uk/pub/databases/spot/eQTL/sumstats/QTS000037/QTD000603/QTD000603.all.tsv.gz	ENSG00000033030	12	122563008	C	CA	chr12_122563008_C_CA	111	0.336788	0.467308	0.0528783	0.0725931	INDEL	130	386	0.81663	ENSG00000033030	ENSG00000033030	NA	rs562334730
QTS000037	ftp://ftp.ebi.ac.uk/pub/databases/spot/eQTL/sumstats/QTS000037/QTD000603/QTD000603.all.tsv.gz	ENSG00000051825	12	122563008	C	CA	chr12_122563008_C_CA	111	0.336788	0.899497	-0.00881712	0.0697139	INDEL	130	386	0.81663	ENSG00000051825	ENSG00000051825	NA	rs34590470
QTS000037	ftp://ftp.ebi.ac.uk/pub/databases/spot/eQTL/sumstats/QTS000037/QTD000603/QTD000603.all.tsv.gz	ENSG00000051825	12	122563008	C	CA	chr12_122563008_C_CA	111	0.336788	0.899497	-0.00881712	0.0697139	INDEL	130	386	0.81663	ENSG00000051825	ENSG00000051825	NA	rs562334730
QTS000037	ftp://ftp.ebi.ac.uk/pub/databases/spot/eQTL/sumstats/QTS000037/QTD000603/QTD000603.all.tsv.gz	ENSG00000089094	12	122563008	C	CA	chr12_122563008_C_CA	111	0.336788	0.508341	0.0454609	0.0685939	INDEL	130	386	0.81663	ENSG00000089094	ENSG00000089094	NA	rs34590470
QTS000037	ftp://ftp.ebi.ac.uk/pub/databases/spot/eQTL/sumstats/QTS000037/QTD000603/QTD000603.all.tsv.gz	ENSG00000089094	12	122563008	C	CA	chr12_122563008_C_CA	111	0.336788	0.508341	0.0454609	0.0685939	INDEL	130	386	0.81663	ENSG00000089094	ENSG00000089094	NA	rs562334730
QTS000037	ftp://ftp.ebi.ac.uk/pub/databases/spot/eQTL/sumstats/QTS000037/QTD000603/QTD000603.all.tsv.gz	ENSG00000090975	12	122563008	C	CA	chr12_122563008_C_CA	111	0.336788	0.717265	-0.0369657	0.101921	INDEL	130	386	0.81663	ENSG00000090975	ENSG00000090975	NA	rs34590470
QTS000037	ftp://ftp.ebi.ac.uk/pub/databases/spot/eQTL/sumstats/QTS000037/QTD000603/QTD000603.all.tsv.gz	ENSG00000090975	12	122563008	C	CA	chr12_122563008_C_CA	111	0.336788	0.717265	-0.0369657	0.101921	INDEL	130	386	0.81663	ENSG00000090975	ENSG00000090975	NA	rs562334730
QTS000037	ftp://ftp.ebi.ac.uk/pub/databases/spot/eQTL/sumstats/QTS000037/QTD000603/QTD000603.all.tsv.gz	ENSG00000110801	12	122563008	C	CA	chr12_122563008_C_CA	111	0.336788	0.425537	0.0606656	0.0759578	INDEL	130	386	0.81663	ENSG00000110801	ENSG00000110801	NA	rs34590470
QTS000037	ftp://ftp.ebi.ac.uk/pub/databases/spot/eQTL/sumstats/QTS000037/QTD000603/QTD000603.all.tsv.gz	ENSG00000110801	12	122563008	C	CA	chr12_122563008_C_CA	111	0.336788	0.425537	0.0606656	0.0759578	INDEL	130	386	0.81663	ENSG00000110801	ENSG00000110801	NA	rs562334730
QTS000037	ftp://ftp.ebi.ac.uk/pub/databases/spot/eQTL/sumstats/QTS000037/QTD000603/QTD000603.all.tsv.gz	ENSG00000110987	12	122563008	C	CA	chr12_122563008_C_CA	111	0.336788	0.924319	-0.00995472	0.104645	INDEL	130	386	0.81663	ENSG00000110987	ENSG00000110987	NA	rs34590470
QTS000037	ftp://ftp.ebi.ac.uk/pub/databases/spot/eQTL/sumstats/QTS000037/QTD000603/QTD000603.all.tsv.gz	ENSG00000110987	12	122563008	C	CA	chr12_122563008_C_CA	111	0.336788	0.924319	-0.00995472	0.104645	INDEL	130	386	0.81663	ENSG00000110987	ENSG00000110987	NA	rs562334730
QTS000037	ftp://ftp.ebi.ac.uk/pub/databases/spot/eQTL/sumstats/QTS000037/QTD000603/QTD000603.all.tsv.gz	ENSG00000111011	12	122563008	C	CA	chr12_122563008_C_CA	111	0.336788	0.019402	-0.176566	0.0748474	INDEL	130	386	0.81663	ENSG00000111011	ENSG00000111011	NA	rs34590470
QTS000037	ftp://ftp.ebi.ac.uk/pub/databases/spot/eQTL/sumstats/QTS000037/QTD000603/QTD000603.all.tsv.gz	ENSG00000111011	12	122563008	C	CA	chr12_122563008_C_CA	111	0.336788	0.019402	-0.176566	0.0748474	INDEL	130	386	0.81663	ENSG00000111011	ENSG00000111011	NA	rs562334730
QTS000037	ftp://ftp.ebi.ac.uk/pub/databases/spot/eQTL/sumstats/QTS000037/QTD000603/QTD000603.all.tsv.gz	ENSG00000111325	12	122563008	C	CA	chr12_122563008_C_CA	111	0.336788	0.726918	0.0400168	0.114407	INDEL	130	386	0.81663	ENSG00000111325	ENSG00000111325	NA	rs34590470
QTS000037	ftp://ftp.ebi.ac.uk/pub/databases/spot/eQTL/sumstats/QTS000037/QTD000603/QTD000603.all.tsv.gz	ENSG00000111325	12	122563008	C	CA	chr12_122563008_C_CA	111	0.336788	0.726918	0.0400168	0.114407	INDEL	130	386	0.81663	ENSG00000111325	ENSG00000111325	NA	rs562334730
QTS000037	ftp://ftp.ebi.ac.uk/pub/databases/spot/eQTL/sumstats/QTS000037/QTD000603/QTD000603.all.tsv.gz	ENSG00000111328	12	122563008	C	CA	chr12_122563008_C_CA	111	0.336788	0.0452961	0.202775	0.100583	INDEL	130	386	0.81663	ENSG00000111328	ENSG00000111328	NA	rs34590470
QTS000037	ftp://ftp.ebi.ac.uk/pub/databases/spot/eQTL/sumstats/QTS000037/QTD000603/QTD000603.all.tsv.gz	ENSG00000111328	12	122563008	C	CA	chr12_122563008_C_CA	111	0.336788	0.0452961	0.202775	0.100583	INDEL	130	386	0.81663	ENSG00000111328	ENSG00000111328	NA	rs562334730
QTS000037	ftp://ftp.ebi.ac.uk/pub/databases/spot/eQTL/sumstats/QTS000037/QTD000603/QTD000603.all.tsv.gz	ENSG00000130779	12	122563008	C	CA	chr12_122563008_C_CA	111	0.336788	0.92288	-0.00443308	0.0457288	INDEL	130	386	0.81663	ENSG00000130779	ENSG00000130779	NA	rs34590470
QTS000037	ftp://ftp.ebi.ac.uk/pub/databases/spot/eQTL/sumstats/QTS000037/QTD000603/QTD000603.all.tsv.gz	ENSG00000130779	12	122563008	C	CA	chr12_122563008_C_CA	111	0.336788	0.92288	-0.00443308	0.0457288	INDEL	130	386	0.81663	ENSG00000130779	ENSG00000130779	NA	rs562334730
QTS000037	ftp://ftp.ebi.ac.uk/pub/databases/spot/eQTL/sumstats/QTS000037/QTD000603/QTD000603.all.tsv.gz	ENSG00000130783	12	122563008	C	CA	chr12_122563008_C_CA	111	0.336788	0.611238	-0.0604824	0.118779	INDEL	130	386	0.81663	ENSG00000130783	ENSG00000130783	NA	rs34590470
QTS000037	ftp://ftp.ebi.ac.uk/pub/databases/spot/eQTL/sumstats/QTS000037/QTD000603/QTD000603.all.tsv.gz	ENSG00000130783	12	122563008	C	CA	chr12_122563008_C_CA	111	0.336788	0.611238	-0.0604824	0.118779	INDEL	130	386	0.81663	ENSG00000130783	ENSG00000130783	NA	rs562334730
QTS000037	ftp://ftp.ebi.ac.uk/pub/databases/spot/eQTL/sumstats/QTS000037/QTD000603/QTD000603.all.tsv.gz	ENSG00000130787	12	122563008	C	CA	chr12_122563008_C_CA	111	0.336788	0.801099	-0.0249145	0.0987496	INDEL	130	386	0.81663	ENSG00000130787	ENSG00000130787	NA	rs34590470
QTS000037	ftp://ftp.ebi.ac.uk/pub/databases/spot/eQTL/sumstats/QTS000037/QTD000603/QTD000603.all.tsv.gz	ENSG00000130787	12	122563008	C	CA	chr12_122563008_C_CA	111	0.336788	0.801099	-0.0249145	0.0987496	INDEL	130	386	0.81663	ENSG00000130787	ENSG00000130787	NA	rs562334730
QTS000037	ftp://ftp.ebi.ac.uk/pub/databases/spot/eQTL/sumstats/QTS000037/QTD000603/QTD000603.all.tsv.gz	ENSG00000130921	12	122563008	C	CA	chr12_122563008_C_CA	111	0.336788	0.759018	-0.0266785	0.0868329	INDEL	130	386	0.81663	ENSG00000130921	ENSG00000130921	NA	rs34590470
QTS000037	ftp://ftp.ebi.ac.uk/pub/databases/spot/eQTL/sumstats/QTS000037/QTD000603/QTD000603.all.tsv.gz	ENSG00000130921	12	122563008	C	CA	chr12_122563008_C_CA	111	0.336788	0.759018	-0.0266785	0.0868329	INDEL	130	386	0.81663	ENSG00000130921	ENSG00000130921	NA	rs562334730
QTS000037	ftp://ftp.ebi.ac.uk/pub/databases/spot/eQTL/sumstats/QTS000037/QTD000603/QTD000603.all.tsv.gz	ENSG00000139697	12	122563008	C	CA	chr12_122563008_C_CA	111	0.336788	0.316066	0.0636302	0.063289	INDEL	130	386	0.81663	ENSG00000139697	ENSG00000139697	NA	rs34590470
QTS000037	ftp://ftp.ebi.ac.uk/pub/databases/spot/eQTL/sumstats/QTS000037/QTD000603/QTD000603.all.tsv.gz	ENSG00000139697	12	122563008	C	CA	chr12_122563008_C_CA	111	0.336788	0.316066	0.0636302	0.063289	INDEL	130	386	0.81663	ENSG00000139697	ENSG00000139697	NA	rs562334730
QTS000037	ftp://ftp.ebi.ac.uk/pub/databases/spot/eQTL/sumstats/QTS000037/QTD000603/QTD000603.all.tsv.gz	ENSG00000139714	12	122563008	C	CA	chr12_122563008_C_CA	111	0.336788	0.656299	-0.0475313	0.106626	INDEL	130	386	0.81663	ENSG00000139714	ENSG00000139714	NA	rs34590470
QTS000037	ftp://ftp.ebi.ac.uk/pub/databases/spot/eQTL/sumstats/QTS000037/QTD000603/QTD000603.all.tsv.gz	ENSG00000139714	12	122563008	C	CA	chr12_122563008_C_CA	111	0.336788	0.656299	-0.0475313	0.106626	INDEL	130	386	0.81663	ENSG00000139714	ENSG00000139714	NA	rs562334730
QTS000037	ftp://ftp.ebi.ac.uk/pub/databases/spot/eQTL/sumstats/QTS000037/QTD000603/QTD000603.all.tsv.gz	ENSG00000139718	12	122563008	C	CA	chr12_122563008_C_CA	111	0.336788	0.804262	0.0192268	0.077464	INDEL	130	386	0.81663	ENSG00000139718	ENSG00000139718	NA	rs34590470
QTS000037	ftp://ftp.ebi.ac.uk/pub/databases/spot/eQTL/sumstats/QTS000037/QTD000603/QTD000603.all.tsv.gz	ENSG00000139718	12	122563008	C	CA	chr12_122563008_C_CA	111	0.336788	0.804262	0.0192268	0.077464	INDEL	130	386	0.81663	ENSG00000139718	ENSG00000139718	NA	rs562334730
QTS000037	ftp://ftp.ebi.ac.uk/pub/databases/spot/eQTL/sumstats/QTS000037/QTD000603/QTD000603.all.tsv.gz	ENSG00000139719	12	122563008	C	CA	chr12_122563008_C_CA	111	0.336788	0.858955	-0.0135964	0.0764014	INDEL	130	386	0.81663	ENSG00000139719	ENSG00000139719	NA	rs34590470
QTS000037	ftp://ftp.ebi.ac.uk/pub/databases/spot/eQTL/sumstats/QTS000037/QTD000603/QTD000603.all.tsv.gz	ENSG00000139719	12	122563008	C	CA	chr12_122563008_C_CA	111	0.336788	0.858955	-0.0135964	0.0764014	INDEL	130	386	0.81663	ENSG00000139719	ENSG00000139719	NA	rs562334730
QTS000037	ftp://ftp.ebi.ac.uk/pub/databases/spot/eQTL/sumstats/QTS000037/QTD000603/QTD000603.all.tsv.gz	ENSG00000139722	12	122563008	C	CA	chr12_122563008_C_CA	111	0.336788	0.426481	-0.0549355	0.068924	INDEL	130	386	0.81663	ENSG00000139722	ENSG00000139722	NA	rs34590470
QTS000037	ftp://ftp.ebi.ac.uk/pub/databases/spot/eQTL/sumstats/QTS000037/QTD000603/QTD000603.all.tsv.gz	ENSG00000139722	12	122563008	C	CA	chr12_122563008_C_CA	111	0.336788	0.426481	-0.0549355	0.068924	INDEL	130	386	0.81663	ENSG00000139722	ENSG00000139722	NA	rs562334730
QTS000037	ftp://ftp.ebi.ac.uk/pub/databases/spot/eQTL/sumstats/QTS000037/QTD000603/QTD000603.all.tsv.gz	ENSG00000139725	12	122563008	C	CA	chr12_122563008_C_CA	111	0.336788	0.948196	-0.00586862	0.0901983	INDEL	130	386	0.81663	ENSG00000139725	ENSG00000139725	NA	rs34590470
QTS000037	ftp://ftp.ebi.ac.uk/pub/databases/spot/eQTL/sumstats/QTS000037/QTD000603/QTD000603.all.tsv.gz	ENSG00000139725	12	122563008	C	CA	chr12_122563008_C_CA	111	0.336788	0.948196	-0.00586862	0.0901983	INDEL	130	386	0.81663	ENSG00000139725	ENSG00000139725	NA	rs562334730
QTS000037	ftp://ftp.ebi.ac.uk/pub/databases/spot/eQTL/sumstats/QTS000037/QTD000603/QTD000603.all.tsv.gz	ENSG00000139726	12	122563008	C	CA	chr12_122563008_C_CA	111	0.336788	0.783712	-0.0195126	0.0709815	INDEL	130	386	0.81663	ENSG00000139726	ENSG00000139726	NA	rs34590470
QTS000037	ftp://ftp.ebi.ac.uk/pub/databases/spot/eQTL/sumstats/QTS000037/QTD000603/QTD000603.all.tsv.gz	ENSG00000139726	12	122563008	C	CA	chr12_122563008_C_CA	111	0.336788	0.783712	-0.0195126	0.0709815	INDEL	130	386	0.81663	ENSG00000139726	ENSG00000139726	NA	rs562334730
QTS000037	ftp://ftp.ebi.ac.uk/pub/databases/spot/eQTL/sumstats/QTS000037/QTD000603/QTD000603.all.tsv.gz	ENSG00000150967	12	122563008	C	CA	chr12_122563008_C_CA	111	0.336788	0.529852	-0.0700744	0.111325	INDEL	130	386	0.81663	ENSG00000150967	ENSG00000150967	NA	rs34590470
QTS000037	ftp://ftp.ebi.ac.uk/pub/databases/spot/eQTL/sumstats/QTS000037/QTD000603/QTD000603.all.tsv.gz	ENSG00000150967	12	122563008	C	CA	chr12_122563008_C_CA	111	0.336788	0.529852	-0.0700744	0.111325	INDEL	130	386	0.81663	ENSG00000150967	ENSG00000150967	NA	rs562334730
QTS000037	ftp://ftp.ebi.ac.uk/pub/databases/spot/eQTL/sumstats/QTS000037/QTD000603/QTD000603.all.tsv.gz	ENSG00000150977	12	122563008	C	CA	chr12_122563008_C_CA	111	0.336788	0.0748147	0.10732	0.0598866	INDEL	130	386	0.81663	ENSG00000150977	ENSG00000150977	NA	rs34590470
QTS000037	ftp://ftp.ebi.ac.uk/pub/databases/spot/eQTL/sumstats/QTS000037/QTD000603/QTD000603.all.tsv.gz	ENSG00000150977	12	122563008	C	CA	chr12_122563008_C_CA	111	0.336788	0.0748147	0.10732	0.0598866	INDEL	130	386	0.81663	ENSG00000150977	ENSG00000150977	NA	rs562334730
QTS000037	ftp://ftp.ebi.ac.uk/pub/databases/spot/eQTL/sumstats/QTS000037/QTD000603/QTD000603.all.tsv.gz	ENSG00000158023	12	122563008	C	CA	chr12_122563008_C_CA	111	0.336788	0.0391166	-0.168539	0.0810983	INDEL	130	386	0.81663	ENSG00000158023	ENSG00000158023	NA	rs34590470
QTS000037	ftp://ftp.ebi.ac.uk/pub/databases/spot/eQTL/sumstats/QTS000037/QTD000603/QTD000603.all.tsv.gz	ENSG00000158023	12	122563008	C	CA	chr12_122563008_C_CA	111	0.336788	0.0391166	-0.168539	0.0810983	INDEL	130	386	0.81663	ENSG00000158023	ENSG00000158023	NA	rs562334730
QTS000037	ftp://ftp.ebi.ac.uk/pub/databases/spot/eQTL/sumstats/QTS000037/QTD000603/QTD000603.all.tsv.gz	ENSG00000158104	12	122563008	C	CA	chr12_122563008_C_CA	111	0.336788	0.497848	-0.0663033	0.0976105	INDEL	130	386	0.81663	ENSG00000158104	ENSG00000158104	NA	rs34590470
QTS000037	ftp://ftp.ebi.ac.uk/pub/databases/spot/eQTL/sumstats/QTS000037/QTD000603/QTD000603.all.tsv.gz	ENSG00000158104	12	122563008	C	CA	chr12_122563008_C_CA	111	0.336788	0.497848	-0.0663033	0.0976105	INDEL	130	386	0.81663	ENSG00000158104	ENSG00000158104	NA	rs562334730
QTS000037	ftp://ftp.ebi.ac.uk/pub/databases/spot/eQTL/sumstats/QTS000037/QTD000603/QTD000603.all.tsv.gz	ENSG00000158113	12	122563008	C	CA	chr12_122563008_C_CA	111	0.336788	0.413594	0.0952569	0.116239	INDEL	130	386	0.81663	ENSG00000158113	ENSG00000158113	NA	rs34590470
QTS000037	ftp://ftp.ebi.ac.uk/pub/databases/spot/eQTL/sumstats/QTS000037/QTD000603/QTD000603.all.tsv.gz	ENSG00000158113	12	122563008	C	CA	chr12_122563008_C_CA	111	0.336788	0.413594	0.0952569	0.116239	INDEL	130	386	0.81663	ENSG00000158113	ENSG00000158113	NA	rs562334730
QTS000037	ftp://ftp.ebi.ac.uk/pub/databases/spot/eQTL/sumstats/QTS000037/QTD000603/QTD000603.all.tsv.gz	ENSG00000175727	12	122563008	C	CA	chr12_122563008_C_CA	111	0.336788	0.0813266	0.116542	0.0664842	INDEL	130	386	0.81663	ENSG00000175727	ENSG00000175727	NA	rs34590470
QTS000037	ftp://ftp.ebi.ac.uk/pub/databases/spot/eQTL/sumstats/QTS000037/QTD000603/QTD000603.all.tsv.gz	ENSG00000175727	12	122563008	C	CA	chr12_122563008_C_CA	111	0.336788	0.0813266	0.116542	0.0664842	INDEL	130	386	0.81663	ENSG00000175727	ENSG00000175727	NA	rs562334730
QTS000037	ftp://ftp.ebi.ac.uk/pub/databases/spot/eQTL/sumstats/QTS000037/QTD000603/QTD000603.all.tsv.gz	ENSG00000182196	12	122563008	C	CA	chr12_122563008_C_CA	111	0.336788	0.321664	0.0795505	0.0800471	INDEL	130	386	0.81663	ENSG00000182196	ENSG00000182196	NA	rs34590470
QTS000037	ftp://ftp.ebi.ac.uk/pub/databases/spot/eQTL/sumstats/QTS000037/QTD000603/QTD000603.all.tsv.gz	ENSG00000182196	12	122563008	C	CA	chr12_122563008_C_CA	111	0.336788	0.321664	0.0795505	0.0800471	INDEL	130	386	0.81663	ENSG00000182196	ENSG00000182196	NA	rs562334730
QTS000037	ftp://ftp.ebi.ac.uk/pub/databases/spot/eQTL/sumstats/QTS000037/QTD000603/QTD000603.all.tsv.gz	ENSG00000182782	12	122563008	C	CA	chr12_122563008_C_CA	111	0.336788	0.807198	0.0229611	0.0939473	INDEL	130	386	0.81663	ENSG00000182782	ENSG00000182782	NA	rs34590470
QTS000037	ftp://ftp.ebi.ac.uk/pub/databases/spot/eQTL/sumstats/QTS000037/QTD000603/QTD000603.all.tsv.gz	ENSG00000182782	12	122563008	C	CA	chr12_122563008_C_CA	111	0.336788	0.807198	0.0229611	0.0939473	INDEL	130	386	0.81663	ENSG00000182782	ENSG00000182782	NA	rs562334730
QTS000037	ftp://ftp.ebi.ac.uk/pub/databases/spot/eQTL/sumstats/QTS000037/QTD000603/QTD000603.all.tsv.gz	ENSG00000183955	12	122563008	C	CA	chr12_122563008_C_CA	111	0.336788	0.143141	-0.151827	0.103238	INDEL	130	386	0.81663	ENSG00000183955	ENSG00000183955	NA	rs34590470
QTS000037	ftp://ftp.ebi.ac.uk/pub/databases/spot/eQTL/sumstats/QTS000037/QTD000603/QTD000603.all.tsv.gz	ENSG00000183955	12	122563008	C	CA	chr12_122563008_C_CA	111	0.336788	0.143141	-0.151827	0.103238	INDEL	130	386	0.81663	ENSG00000183955	ENSG00000183955	NA	rs562334730
QTS000037	ftp://ftp.ebi.ac.uk/pub/databases/spot/eQTL/sumstats/QTS000037/QTD000603/QTD000603.all.tsv.gz	ENSG00000184047	12	122563008	C	CA	chr12_122563008_C_CA	111	0.336788	0.0961367	0.176907	0.105763	INDEL	130	386	0.81663	ENSG00000184047	ENSG00000184047	NA	rs34590470
QTS000037	ftp://ftp.ebi.ac.uk/pub/databases/spot/eQTL/sumstats/QTS000037/QTD000603/QTD000603.all.tsv.gz	ENSG00000184047	12	122563008	C	CA	chr12_122563008_C_CA	111	0.336788	0.0961367	0.176907	0.105763	INDEL	130	386	0.81663	ENSG00000184047	ENSG00000184047	NA	rs562334730
QTS000037	ftp://ftp.ebi.ac.uk/pub/databases/spot/eQTL/sumstats/QTS000037/QTD000603/QTD000603.all.tsv.gz	ENSG00000184209	12	122563008	C	CA	chr12_122563008_C_CA	111	0.336788	0.517589	-0.0519173	0.0800758	INDEL	130	386	0.81663	ENSG00000184209	ENSG00000184209	NA	rs34590470
QTS000037	ftp://ftp.ebi.ac.uk/pub/databases/spot/eQTL/sumstats/QTS000037/QTD000603/QTD000603.all.tsv.gz	ENSG00000184209	12	122563008	C	CA	chr12_122563008_C_CA	111	0.336788	0.517589	-0.0519173	0.0800758	INDEL	130	386	0.81663	ENSG00000184209	ENSG00000184209	NA	rs562334730
QTS000037	ftp://ftp.ebi.ac.uk/pub/databases/spot/eQTL/sumstats/QTS000037/QTD000603/QTD000603.all.tsv.gz	ENSG00000184445	12	122563008	C	CA	chr12_122563008_C_CA	111	0.336788	0.316342	0.106398	0.105888	INDEL	130	386	0.81663	ENSG00000184445	ENSG00000184445	NA	rs34590470
QTS000037	ftp://ftp.ebi.ac.uk/pub/databases/spot/eQTL/sumstats/QTS000037/QTD000603/QTD000603.all.tsv.gz	ENSG00000184445	12	122563008	C	CA	chr12_122563008_C_CA	111	0.336788	0.316342	0.106398	0.105888	INDEL	130	386	0.81663	ENSG00000184445	ENSG00000184445	NA	rs562334730
QTS000037	ftp://ftp.ebi.ac.uk/pub/databases/spot/eQTL/sumstats/QTS000037/QTD000603/QTD000603.all.tsv.gz	ENSG00000188026	12	122563008	C	CA	chr12_122563008_C_CA	111	0.336788	0.313599	0.0980241	0.0970013	INDEL	130	386	0.81663	ENSG00000188026	ENSG00000188026	NA	rs34590470
QTS000037	ftp://ftp.ebi.ac.uk/pub/databases/spot/eQTL/sumstats/QTS000037/QTD000603/QTD000603.all.tsv.gz	ENSG00000188026	12	122563008	C	CA	chr12_122563008_C_CA	111	0.336788	0.313599	0.0980241	0.0970013	INDEL	130	386	0.81663	ENSG00000188026	ENSG00000188026	NA	rs562334730
QTS000037	ftp://ftp.ebi.ac.uk/pub/databases/spot/eQTL/sumstats/QTS000037/QTD000603/QTD000603.all.tsv.gz	ENSG00000188735	12	122563008	C	CA	chr12_122563008_C_CA	111	0.336788	0.35177	-0.0868729	0.0930519	INDEL	130	386	0.81663	ENSG00000188735	ENSG00000188735	NA	rs34590470
QTS000037	ftp://ftp.ebi.ac.uk/pub/databases/spot/eQTL/sumstats/QTS000037/QTD000603/QTD000603.all.tsv.gz	ENSG00000188735	12	122563008	C	CA	chr12_122563008_C_CA	111	0.336788	0.35177	-0.0868729	0.0930519	INDEL	130	386	0.81663	ENSG00000188735	ENSG00000188735	NA	rs562334730
QTS000037	ftp://ftp.ebi.ac.uk/pub/databases/spot/eQTL/sumstats/QTS000037/QTD000603/QTD000603.all.tsv.gz	ENSG00000212694	12	122563008	C	CA	chr12_122563008_C_CA	111	0.336788	0.845534	0.0202447	0.103764	INDEL	130	386	0.81663	ENSG00000212694	ENSG00000212694	NA	rs34590470
QTS000037	ftp://ftp.ebi.ac.uk/pub/databases/spot/eQTL/sumstats/QTS000037/QTD000603/QTD000603.all.tsv.gz	ENSG00000212694	12	122563008	C	CA	chr12_122563008_C_CA	111	0.336788	0.845534	0.0202447	0.103764	INDEL	130	386	0.81663	ENSG00000212694	ENSG00000212694	NA	rs562334730
QTS000037	ftp://ftp.ebi.ac.uk/pub/databases/spot/eQTL/sumstats/QTS000037/QTD000603/QTD000603.all.tsv.gz	ENSG00000255398	12	122563008	C	CA	chr12_122563008_C_CA	111	0.336788	0.942436	-0.00670357	0.0927057	INDEL	130	386	0.81663	ENSG00000255398	ENSG00000255398	NA	rs34590470
QTS000037	ftp://ftp.ebi.ac.uk/pub/databases/spot/eQTL/sumstats/QTS000037/QTD000603/QTD000603.all.tsv.gz	ENSG00000255398	12	122563008	C	CA	chr12_122563008_C_CA	111	0.336788	0.942436	-0.00670357	0.0927057	INDEL	130	386	0.81663	ENSG00000255398	ENSG00000255398	NA	rs562334730
QTS000037	ftp://ftp.ebi.ac.uk/pub/databases/spot/eQTL/sumstats/QTS000037/QTD000603/QTD000603.all.tsv.gz	ENSG00000256092	12	122563008	C	CA	chr12_122563008_C_CA	111	0.336788	0.943137	-0.00764852	0.107081	INDEL	130	386	0.81663	ENSG00000256092	ENSG00000256092	NA	rs34590470
QTS000037	ftp://ftp.ebi.ac.uk/pub/databases/spot/eQTL/sumstats/QTS000037/QTD000603/QTD000603.all.tsv.gz	ENSG00000256092	12	122563008	C	CA	chr12_122563008_C_CA	111	0.336788	0.943137	-0.00764852	0.107081	INDEL	130	386	0.81663	ENSG00000256092	ENSG00000256092	NA	rs562334730
QTS000037	ftp://ftp.ebi.ac.uk/pub/databases/spot/eQTL/sumstats/QTS000037/QTD000603/QTD000603.all.tsv.gz	ENSG00000256249	12	122563008	C	CA	chr12_122563008_C_CA	111	0.336788	0.721378	-0.0400572	0.112149	INDEL	130	386	0.81663	ENSG00000256249	ENSG00000256249	NA	rs34590470
QTS000037	ftp://ftp.ebi.ac.uk/pub/databases/spot/eQTL/sumstats/QTS000037/QTD000603/QTD000603.all.tsv.gz	ENSG00000256249	12	122563008	C	CA	chr12_122563008_C_CA	111	0.336788	0.721378	-0.0400572	0.112149	INDEL	130	386	0.81663	ENSG00000256249	ENSG00000256249	NA	rs562334730
QTS000037	ftp://ftp.ebi.ac.uk/pub/databases/spot/eQTL/sumstats/QTS000037/QTD000603/QTD000603.all.tsv.gz	ENSG00000256742	12	122563008	C	CA	chr12_122563008_C_CA	111	0.336788	0.328419	-0.0946426	0.0965762	INDEL	130	386	0.81663	ENSG00000256742	ENSG00000256742	NA	rs34590470
QTS000037	ftp://ftp.ebi.ac.uk/pub/databases/spot/eQTL/sumstats/QTS000037/QTD000603/QTD000603.all.tsv.gz	ENSG00000256742	12	122563008	C	CA	chr12_122563008_C_CA	111	0.336788	0.328419	-0.0946426	0.0965762	INDEL	130	386	0.81663	ENSG00000256742	ENSG00000256742	NA	rs562334730
QTS000037	ftp://ftp.ebi.ac.uk/pub/databases/spot/eQTL/sumstats/QTS000037/QTD000603/QTD000603.all.tsv.gz	ENSG00000257097	12	122563008	C	CA	chr12_122563008_C_CA	111	0.336788	0.588123	-0.0598567	0.110327	INDEL	130	386	0.81663	ENSG00000257097	ENSG00000257097	NA	rs34590470
QTS000037	ftp://ftp.ebi.ac.uk/pub/databases/spot/eQTL/sumstats/QTS000037/QTD000603/QTD000603.all.tsv.gz	ENSG00000257097	12	122563008	C	CA	chr12_122563008_C_CA	111	0.336788	0.588123	-0.0598567	0.110327	INDEL	130	386	0.81663	ENSG00000257097	ENSG00000257097	NA	rs562334730
QTS000037	ftp://ftp.ebi.ac.uk/pub/databases/spot/eQTL/sumstats/QTS000037/QTD000603/QTD000603.all.tsv.gz	ENSG00000274292	12	122563008	C	CA	chr12_122563008_C_CA	111	0.336788	0.125465	-0.178942	0.116239	INDEL	130	386	0.81663	ENSG00000274292	ENSG00000274292	NA	rs34590470
QTS000037	ftp://ftp.ebi.ac.uk/pub/databases/spot/eQTL/sumstats/QTS000037/QTD000603/QTD000603.all.tsv.gz	ENSG00000274292	12	122563008	C	CA	chr12_122563008_C_CA	111	0.336788	0.125465	-0.178942	0.116239	INDEL	130	386	0.81663	ENSG00000274292	ENSG00000274292	NA	rs562334730
QTS000037	ftp://ftp.ebi.ac.uk/pub/databases/spot/eQTL/sumstats/QTS000037/QTD000603/QTD000603.all.tsv.gz	ENSG00000275265	12	122563008	C	CA	chr12_122563008_C_CA	111	0.336788	0.0491703	0.233405	0.117847	INDEL	130	386	0.81663	ENSG00000275265	ENSG00000275265	NA	rs34590470
QTS000037	ftp://ftp.ebi.ac.uk/pub/databases/spot/eQTL/sumstats/QTS000037/QTD000603/QTD000603.all.tsv.gz	ENSG00000275265	12	122563008	C	CA	chr12_122563008_C_CA	111	0.336788	0.0491703	0.233405	0.117847	INDEL	130	386	0.81663	ENSG00000275265	ENSG00000275265	NA	rs562334730
QTS000037	ftp://ftp.ebi.ac.uk/pub/databases/spot/eQTL/sumstats/QTS000037/QTD000603/QTD000603.all.tsv.gz	ENSG00000276045	12	122563008	C	CA	chr12_122563008_C_CA	111	0.336788	0.00642019	0.192343	0.0697412	INDEL	130	386	0.81663	ENSG00000276045	ENSG00000276045	NA	rs34590470
QTS000037	ftp://ftp.ebi.ac.uk/pub/databases/spot/eQTL/sumstats/QTS000037/QTD000603/QTD000603.all.tsv.gz	ENSG00000276045	12	122563008	C	CA	chr12_122563008_C_CA	111	0.336788	0.00642019	0.192343	0.0697412	INDEL	130	386	0.81663	ENSG00000276045	ENSG00000276045	NA	rs562334730
QTS000037	ftp://ftp.ebi.ac.uk/pub/databases/spot/eQTL/sumstats/QTS000037/QTD000603/QTD000603.all.tsv.gz	ENSG00000280120	12	122563008	C	CA	chr12_122563008_C_CA	111	0.336788	0.813867	-0.0268627	0.113927	INDEL	130	386	0.81663	ENSG00000280120	ENSG00000280120	NA	rs34590470
QTS000037	ftp://ftp.ebi.ac.uk/pub/databases/spot/eQTL/sumstats/QTS000037/QTD000603/QTD000603.all.tsv.gz	ENSG00000280120	12	122563008	C	CA	chr12_122563008_C_CA	111	0.336788	0.813867	-0.0268627	0.113927	INDEL	130	386	0.81663	ENSG00000280120	ENSG00000280120	NA	rs562334730
QTS000037	ftp://ftp.ebi.ac.uk/pub/databases/spot/eQTL/sumstats/QTS000037/QTD000603/QTD000603.all.tsv.gz	ENSG00000280138	12	122563008	C	CA	chr12_122563008_C_CA	111	0.336788	0.868992	-0.0112307	0.067992	INDEL	130	386	0.81663	ENSG00000280138	ENSG00000280138	NA	rs34590470
QTS000037	ftp://ftp.ebi.ac.uk/pub/databases/spot/eQTL/sumstats/QTS000037/QTD000603/QTD000603.all.tsv.gz	ENSG00000280138	12	122563008	C	CA	chr12_122563008_C_CA	111	0.336788	0.868992	-0.0112307	0.067992	INDEL	130	386	0.81663	ENSG00000280138	ENSG00000280138	NA	rs562334730
QTS000037	ftp://ftp.ebi.ac.uk/pub/databases/spot/eQTL/sumstats/QTS000037/QTD000603/QTD000603.all.tsv.gz	ENSG00000033030	12	122563618	C	T	chr12_122563618_C_T	26	0.0725389	0.724767	0.0421975	0.119659	SNP	28	386	0.99097	ENSG00000033030	ENSG00000033030	NA	rs112484578
QTS000037	ftp://ftp.ebi.ac.uk/pub/databases/spot/eQTL/sumstats/QTS000037/QTD000603/QTD000603.all.tsv.gz	ENSG00000051825	12	122563618	C	T	chr12_122563618_C_T	26	0.0725389	0.869234	-0.0189234	0.114779	SNP	28	386	0.99097	ENSG00000051825	ENSG00000051825	NA	rs112484578
QTS000037	ftp://ftp.ebi.ac.uk/pub/databases/spot/eQTL/sumstats/QTS000037/QTD000603/QTD000603.all.tsv.gz	ENSG00000089094	12	122563618	C	T	chr12_122563618_C_T	26	0.0725389	0.811033	0.0270717	0.113059	SNP	28	386	0.99097	ENSG00000089094	ENSG00000089094	NA	rs112484578
QTS000037	ftp://ftp.ebi.ac.uk/pub/databases/spot/eQTL/sumstats/QTS000037/QTD000603/QTD000603.all.tsv.gz	ENSG00000090975	12	122563618	C	T	chr12_122563618_C_T	26	0.0725389	0.106318	0.2705	0.166651	SNP	28	386	0.99097	ENSG00000090975	ENSG00000090975	NA	rs112484578
QTS000037	ftp://ftp.ebi.ac.uk/pub/databases/spot/eQTL/sumstats/QTS000037/QTD000603/QTD000603.all.tsv.gz	ENSG00000110801	12	122563618	C	T	chr12_122563618_C_T	26	0.0725389	0.47818	-0.0889185	0.12511	SNP	28	386	0.99097	ENSG00000110801	ENSG00000110801	NA	rs112484578
QTS000037	ftp://ftp.ebi.ac.uk/pub/databases/spot/eQTL/sumstats/QTS000037/QTD000603/QTD000603.all.tsv.gz	ENSG00000110987	12	122563618	C	T	chr12_122563618_C_T	26	0.0725389	0.262583	0.19296	0.171696	SNP	28	386	0.99097	ENSG00000110987	ENSG00000110987	NA	rs112484578
QTS000037	ftp://ftp.ebi.ac.uk/pub/databases/spot/eQTL/sumstats/QTS000037/QTD000603/QTD000603.all.tsv.gz	ENSG00000111011	12	122563618	C	T	chr12_122563618_C_T	26	0.0725389	0.648087	-0.0571781	0.125063	SNP	28	386	0.99097	ENSG00000111011	ENSG00000111011	NA	rs112484578
QTS000037	ftp://ftp.ebi.ac.uk/pub/databases/spot/eQTL/sumstats/QTS000037/QTD000603/QTD000603.all.tsv.gz	ENSG00000111325	12	122563618	C	T	chr12_122563618_C_T	26	0.0725389	0.770323	-0.0550839	0.188389	SNP	28	386	0.99097	ENSG00000111325	ENSG00000111325	NA	rs112484578
QTS000037	ftp://ftp.ebi.ac.uk/pub/databases/spot/eQTL/sumstats/QTS000037/QTD000603/QTD000603.all.tsv.gz	ENSG00000111328	12	122563618	C	T	chr12_122563618_C_T	26	0.0725389	0.275308	-0.182656	0.166921	SNP	28	386	0.99097	ENSG00000111328	ENSG00000111328	NA	rs112484578
QTS000037	ftp://ftp.ebi.ac.uk/pub/databases/spot/eQTL/sumstats/QTS000037/QTD000603/QTD000603.all.tsv.gz	ENSG00000130779	12	122563618	C	T	chr12_122563618_C_T	26	0.0725389	0.526341	0.0477461	0.0752092	SNP	28	386	0.99097	ENSG00000130779	ENSG00000130779	NA	rs112484578
QTS000037	ftp://ftp.ebi.ac.uk/pub/databases/spot/eQTL/sumstats/QTS000037/QTD000603/QTD000603.all.tsv.gz	ENSG00000130783	12	122563618	C	T	chr12_122563618_C_T	26	0.0725389	0.854471	0.0359448	0.195691	SNP	28	386	0.99097	ENSG00000130783	ENSG00000130783	NA	rs112484578
QTS000037	ftp://ftp.ebi.ac.uk/pub/databases/spot/eQTL/sumstats/QTS000037/QTD000603/QTD000603.all.tsv.gz	ENSG00000130787	12	122563618	C	T	chr12_122563618_C_T	26	0.0725389	0.850825	0.0306243	0.162603	SNP	28	386	0.99097	ENSG00000130787	ENSG00000130787	NA	rs112484578
QTS000037	ftp://ftp.ebi.ac.uk/pub/databases/spot/eQTL/sumstats/QTS000037/QTD000603/QTD000603.all.tsv.gz	ENSG00000130921	12	122563618	C	T	chr12_122563618_C_T	26	0.0725389	0.450758	0.107914	0.142779	SNP	28	386	0.99097	ENSG00000130921	ENSG00000130921	NA	rs112484578
QTS000037	ftp://ftp.ebi.ac.uk/pub/databases/spot/eQTL/sumstats/QTS000037/QTD000603/QTD000603.all.tsv.gz	ENSG00000139697	12	122563618	C	T	chr12_122563618_C_T	26	0.0725389	0.932021	-0.00892627	0.104496	SNP	28	386	0.99097	ENSG00000139697	ENSG00000139697	NA	rs112484578
QTS000037	ftp://ftp.ebi.ac.uk/pub/databases/spot/eQTL/sumstats/QTS000037/QTD000603/QTD000603.all.tsv.gz	ENSG00000139714	12	122563618	C	T	chr12_122563618_C_T	26	0.0725389	0.800379	-0.044474	0.175625	SNP	28	386	0.99097	ENSG00000139714	ENSG00000139714	NA	rs112484578
QTS000037	ftp://ftp.ebi.ac.uk/pub/databases/spot/eQTL/sumstats/QTS000037/QTD000603/QTD000603.all.tsv.gz	ENSG00000139718	12	122563618	C	T	chr12_122563618_C_T	26	0.0725389	0.587238	-0.0693162	0.12746	SNP	28	386	0.99097	ENSG00000139718	ENSG00000139718	NA	rs112484578
QTS000037	ftp://ftp.ebi.ac.uk/pub/databases/spot/eQTL/sumstats/QTS000037/QTD000603/QTD000603.all.tsv.gz	ENSG00000139719	12	122563618	C	T	chr12_122563618_C_T	26	0.0725389	0.940087	-0.00946869	0.125803	SNP	28	386	0.99097	ENSG00000139719	ENSG00000139719	NA	rs112484578
QTS000037	ftp://ftp.ebi.ac.uk/pub/databases/spot/eQTL/sumstats/QTS000037/QTD000603/QTD000603.all.tsv.gz	ENSG00000139722	12	122563618	C	T	chr12_122563618_C_T	26	0.0725389	0.815387	0.0265781	0.113666	SNP	28	386	0.99097	ENSG00000139722	ENSG00000139722	NA	rs112484578
QTS000037	ftp://ftp.ebi.ac.uk/pub/databases/spot/eQTL/sumstats/QTS000037/QTD000603/QTD000603.all.tsv.gz	ENSG00000139725	12	122563618	C	T	chr12_122563618_C_T	26	0.0725389	0.31522	-0.149153	0.148093	SNP	28	386	0.99097	ENSG00000139725	ENSG00000139725	NA	rs112484578
QTS000037	ftp://ftp.ebi.ac.uk/pub/databases/spot/eQTL/sumstats/QTS000037/QTD000603/QTD000603.all.tsv.gz	ENSG00000139726	12	122563618	C	T	chr12_122563618_C_T	26	0.0725389	0.0847865	-0.20092	0.115926	SNP	28	386	0.99097	ENSG00000139726	ENSG00000139726	NA	rs112484578
QTS000037	ftp://ftp.ebi.ac.uk/pub/databases/spot/eQTL/sumstats/QTS000037/QTD000603/QTD000603.all.tsv.gz	ENSG00000150967	12	122563618	C	T	chr12_122563618_C_T	26	0.0725389	0.0257348	-0.406968	0.180959	SNP	28	386	0.99097	ENSG00000150967	ENSG00000150967	NA	rs112484578
QTS000037	ftp://ftp.ebi.ac.uk/pub/databases/spot/eQTL/sumstats/QTS000037/QTD000603/QTD000603.all.tsv.gz	ENSG00000150977	12	122563618	C	T	chr12_122563618_C_T	26	0.0725389	0.229888	-0.11937	0.0990823	SNP	28	386	0.99097	ENSG00000150977	ENSG00000150977	NA	rs112484578
QTS000037	ftp://ftp.ebi.ac.uk/pub/databases/spot/eQTL/sumstats/QTS000037/QTD000603/QTD000603.all.tsv.gz	ENSG00000158023	12	122563618	C	T	chr12_122563618_C_T	26	0.0725389	0.31895	0.134672	0.134753	SNP	28	386	0.99097	ENSG00000158023	ENSG00000158023	NA	rs112484578
QTS000037	ftp://ftp.ebi.ac.uk/pub/databases/spot/eQTL/sumstats/QTS000037/QTD000603/QTD000603.all.tsv.gz	ENSG00000158104	12	122563618	C	T	chr12_122563618_C_T	26	0.0725389	0.980428	-0.00395325	0.160921	SNP	28	386	0.99097	ENSG00000158104	ENSG00000158104	NA	rs112484578
QTS000037	ftp://ftp.ebi.ac.uk/pub/databases/spot/eQTL/sumstats/QTS000037/QTD000603/QTD000603.all.tsv.gz	ENSG00000158113	12	122563618	C	T	chr12_122563618_C_T	26	0.0725389	0.89886	-0.0244046	0.191735	SNP	28	386	0.99097	ENSG00000158113	ENSG00000158113	NA	rs112484578
QTS000037	ftp://ftp.ebi.ac.uk/pub/databases/spot/eQTL/sumstats/QTS000037/QTD000603/QTD000603.all.tsv.gz	ENSG00000175727	12	122563618	C	T	chr12_122563618_C_T	26	0.0725389	0.00763202	-0.292036	0.108222	SNP	28	386	0.99097	ENSG00000175727	ENSG00000175727	NA	rs112484578
QTS000037	ftp://ftp.ebi.ac.uk/pub/databases/spot/eQTL/sumstats/QTS000037/QTD000603/QTD000603.all.tsv.gz	ENSG00000182196	12	122563618	C	T	chr12_122563618_C_T	26	0.0725389	0.89865	0.0168559	0.132154	SNP	28	386	0.99097	ENSG00000182196	ENSG00000182196	NA	rs112484578
QTS000037	ftp://ftp.ebi.ac.uk/pub/databases/spot/eQTL/sumstats/QTS000037/QTD000603/QTD000603.all.tsv.gz	ENSG00000182782	12	122563618	C	T	chr12_122563618_C_T	26	0.0725389	0.0866484	-0.264353	0.153442	SNP	28	386	0.99097	ENSG00000182782	ENSG00000182782	NA	rs112484578
QTS000037	ftp://ftp.ebi.ac.uk/pub/databases/spot/eQTL/sumstats/QTS000037/QTD000603/QTD000603.all.tsv.gz	ENSG00000183955	12	122563618	C	T	chr12_122563618_C_T	26	0.0725389	0.630601	0.0823207	0.170893	SNP	28	386	0.99097	ENSG00000183955	ENSG00000183955	NA	rs112484578
QTS000037	ftp://ftp.ebi.ac.uk/pub/databases/spot/eQTL/sumstats/QTS000037/QTD000603/QTD000603.all.tsv.gz	ENSG00000184047	12	122563618	C	T	chr12_122563618_C_T	26	0.0725389	0.184248	0.232767	0.174628	SNP	28	386	0.99097	ENSG00000184047	ENSG00000184047	NA	rs112484578
QTS000037	ftp://ftp.ebi.ac.uk/pub/databases/spot/eQTL/sumstats/QTS000037/QTD000603/QTD000603.all.tsv.gz	ENSG00000184209	12	122563618	C	T	chr12_122563618_C_T	26	0.0725389	0.517742	0.0854499	0.131844	SNP	28	386	0.99097	ENSG00000184209	ENSG00000184209	NA	rs112484578
QTS000037	ftp://ftp.ebi.ac.uk/pub/databases/spot/eQTL/sumstats/QTS000037/QTD000603/QTD000603.all.tsv.gz	ENSG00000184445	12	122563618	C	T	chr12_122563618_C_T	26	0.0725389	0.959749	-0.00883583	0.174833	SNP	28	386	0.99097	ENSG00000184445	ENSG00000184445	NA	rs112484578
QTS000037	ftp://ftp.ebi.ac.uk/pub/databases/spot/eQTL/sumstats/QTS000037/QTD000603/QTD000603.all.tsv.gz	ENSG00000188026	12	122563618	C	T	chr12_122563618_C_T	26	0.0725389	0.44808	-0.121577	0.159908	SNP	28	386	0.99097	ENSG00000188026	ENSG00000188026	NA	rs112484578
QTS000037	ftp://ftp.ebi.ac.uk/pub/databases/spot/eQTL/sumstats/QTS000037/QTD000603/QTD000603.all.tsv.gz	ENSG00000188735	12	122563618	C	T	chr12_122563618_C_T	26	0.0725389	0.592883	0.0821961	0.153458	SNP	28	386	0.99097	ENSG00000188735	ENSG00000188735	NA	rs112484578
QTS000037	ftp://ftp.ebi.ac.uk/pub/databases/spot/eQTL/sumstats/QTS000037/QTD000603/QTD000603.all.tsv.gz	ENSG00000212694	12	122563618	C	T	chr12_122563618_C_T	26	0.0725389	0.738254	-0.0571679	0.170811	SNP	28	386	0.99097	ENSG00000212694	ENSG00000212694	NA	rs112484578
QTS000037	ftp://ftp.ebi.ac.uk/pub/databases/spot/eQTL/sumstats/QTS000037/QTD000603/QTD000603.all.tsv.gz	ENSG00000255398	12	122563618	C	T	chr12_122563618_C_T	26	0.0725389	0.744869	-0.0497332	0.152596	SNP	28	386	0.99097	ENSG00000255398	ENSG00000255398	NA	rs112484578
QTS000037	ftp://ftp.ebi.ac.uk/pub/databases/spot/eQTL/sumstats/QTS000037/QTD000603/QTD000603.all.tsv.gz	ENSG00000256092	12	122563618	C	T	chr12_122563618_C_T	26	0.0725389	0.520346	-0.113427	0.176106	SNP	28	386	0.99097	ENSG00000256092	ENSG00000256092	NA	rs112484578
QTS000037	ftp://ftp.ebi.ac.uk/pub/databases/spot/eQTL/sumstats/QTS000037/QTD000603/QTD000603.all.tsv.gz	ENSG00000256249	12	122563618	C	T	chr12_122563618_C_T	26	0.0725389	0.659829	-0.0813947	0.184617	SNP	28	386	0.99097	ENSG00000256249	ENSG00000256249	NA	rs112484578
QTS000037	ftp://ftp.ebi.ac.uk/pub/databases/spot/eQTL/sumstats/QTS000037/QTD000603/QTD000603.all.tsv.gz	ENSG00000256742	12	122563618	C	T	chr12_122563618_C_T	26	0.0725389	0.162621	0.222327	0.158569	SNP	28	386	0.99097	ENSG00000256742	ENSG00000256742	NA	rs112484578
QTS000037	ftp://ftp.ebi.ac.uk/pub/databases/spot/eQTL/sumstats/QTS000037/QTD000603/QTD000603.all.tsv.gz	ENSG00000257097	12	122563618	C	T	chr12_122563618_C_T	26	0.0725389	0.944819	-0.0126008	0.181799	SNP	28	386	0.99097	ENSG00000257097	ENSG00000257097	NA	rs112484578
QTS000037	ftp://ftp.ebi.ac.uk/pub/databases/spot/eQTL/sumstats/QTS000037/QTD000603/QTD000603.all.tsv.gz	ENSG00000274292	12	122563618	C	T	chr12_122563618_C_T	26	0.0725389	0.918118	-0.0198327	0.192643	SNP	28	386	0.99097	ENSG00000274292	ENSG00000274292	NA	rs112484578
QTS000037	ftp://ftp.ebi.ac.uk/pub/databases/spot/eQTL/sumstats/QTS000037/QTD000603/QTD000603.all.tsv.gz	ENSG00000275265	12	122563618	C	T	chr12_122563618_C_T	26	0.0725389	0.0058457	-0.535688	0.192018	SNP	28	386	0.99097	ENSG00000275265	ENSG00000275265	NA	rs112484578
QTS000037	ftp://ftp.ebi.ac.uk/pub/databases/spot/eQTL/sumstats/QTS000037/QTD000603/QTD000603.all.tsv.gz	ENSG00000276045	12	122563618	C	T	chr12_122563618_C_T	26	0.0725389	0.0301022	-0.252955	0.115708	SNP	28	386	0.99097	ENSG00000276045	ENSG00000276045	NA	rs112484578
QTS000037	ftp://ftp.ebi.ac.uk/pub/databases/spot/eQTL/sumstats/QTS000037/QTD000603/QTD000603.all.tsv.gz	ENSG00000280120	12	122563618	C	T	chr12_122563618_C_T	26	0.0725389	0.689249	0.0751082	0.187525	SNP	28	386	0.99097	ENSG00000280120	ENSG00000280120	NA	rs112484578
QTS000037	ftp://ftp.ebi.ac.uk/pub/databases/spot/eQTL/sumstats/QTS000037/QTD000603/QTD000603.all.tsv.gz	ENSG00000280138	12	122563618	C	T	chr12_122563618_C_T	26	0.0725389	0.353135	0.103974	0.111686	SNP	28	386	0.99097	ENSG00000280138	ENSG00000280138	NA	rs112484578
QTS000037	ftp://ftp.ebi.ac.uk/pub/databases/spot/eQTL/sumstats/QTS000037/QTD000603/QTD000603.all.tsv.gz	ENSG00000033030	12	122563788	A	T	chr12_122563788_A_T	26	0.0725389	0.724767	0.0421975	0.119659	SNP	28	386	0.99097	ENSG00000033030	ENSG00000033030	NA	rs74921432
QTS000037	ftp://ftp.ebi.ac.uk/pub/databases/spot/eQTL/sumstats/QTS000037/QTD000603/QTD000603.all.tsv.gz	ENSG00000051825	12	122563788	A	T	chr12_122563788_A_T	26	0.0725389	0.869234	-0.0189234	0.114779	SNP	28	386	0.99097	ENSG00000051825	ENSG00000051825	NA	rs74921432
QTS000037	ftp://ftp.ebi.ac.uk/pub/databases/spot/eQTL/sumstats/QTS000037/QTD000603/QTD000603.all.tsv.gz	ENSG00000089094	12	122563788	A	T	chr12_122563788_A_T	26	0.0725389	0.811033	0.0270717	0.113059	SNP	28	386	0.99097	ENSG00000089094	ENSG00000089094	NA	rs74921432
QTS000037	ftp://ftp.ebi.ac.uk/pub/databases/spot/eQTL/sumstats/QTS000037/QTD000603/QTD000603.all.tsv.gz	ENSG00000090975	12	122563788	A	T	chr12_122563788_A_T	26	0.0725389	0.106318	0.2705	0.166651	SNP	28	386	0.99097	ENSG00000090975	ENSG00000090975	NA	rs74921432
QTS000037	ftp://ftp.ebi.ac.uk/pub/databases/spot/eQTL/sumstats/QTS000037/QTD000603/QTD000603.all.tsv.gz	ENSG00000110801	12	122563788	A	T	chr12_122563788_A_T	26	0.0725389	0.47818	-0.0889185	0.12511	SNP	28	386	0.99097	ENSG00000110801	ENSG00000110801	NA	rs74921432
QTS000037	ftp://ftp.ebi.ac.uk/pub/databases/spot/eQTL/sumstats/QTS000037/QTD000603/QTD000603.all.tsv.gz	ENSG00000110987	12	122563788	A	T	chr12_122563788_A_T	26	0.0725389	0.262583	0.19296	0.171696	SNP	28	386	0.99097	ENSG00000110987	ENSG00000110987	NA	rs74921432
QTS000037	ftp://ftp.ebi.ac.uk/pub/databases/spot/eQTL/sumstats/QTS000037/QTD000603/QTD000603.all.tsv.gz	ENSG00000111011	12	122563788	A	T	chr12_122563788_A_T	26	0.0725389	0.648087	-0.0571781	0.125063	SNP	28	386	0.99097	ENSG00000111011	ENSG00000111011	NA	rs74921432
QTS000037	ftp://ftp.ebi.ac.uk/pub/databases/spot/eQTL/sumstats/QTS000037/QTD000603/QTD000603.all.tsv.gz	ENSG00000111325	12	122563788	A	T	chr12_122563788_A_T	26	0.0725389	0.770323	-0.0550839	0.188389	SNP	28	386	0.99097	ENSG00000111325	ENSG00000111325	NA	rs74921432
QTS000037	ftp://ftp.ebi.ac.uk/pub/databases/spot/eQTL/sumstats/QTS000037/QTD000603/QTD000603.all.tsv.gz	ENSG00000111328	12	122563788	A	T	chr12_122563788_A_T	26	0.0725389	0.275308	-0.182656	0.166921	SNP	28	386	0.99097	ENSG00000111328	ENSG00000111328	NA	rs74921432
QTS000037	ftp://ftp.ebi.ac.uk/pub/databases/spot/eQTL/sumstats/QTS000037/QTD000603/QTD000603.all.tsv.gz	ENSG00000130779	12	122563788	A	T	chr12_122563788_A_T	26	0.0725389	0.526341	0.0477461	0.0752092	SNP	28	386	0.99097	ENSG00000130779	ENSG00000130779	NA	rs74921432
QTS000037	ftp://ftp.ebi.ac.uk/pub/databases/spot/eQTL/sumstats/QTS000037/QTD000603/QTD000603.all.tsv.gz	ENSG00000130783	12	122563788	A	T	chr12_122563788_A_T	26	0.0725389	0.854471	0.0359448	0.195691	SNP	28	386	0.99097	ENSG00000130783	ENSG00000130783	NA	rs74921432
QTS000037	ftp://ftp.ebi.ac.uk/pub/databases/spot/eQTL/sumstats/QTS000037/QTD000603/QTD000603.all.tsv.gz	ENSG00000130787	12	122563788	A	T	chr12_122563788_A_T	26	0.0725389	0.850825	0.0306243	0.162603	SNP	28	386	0.99097	ENSG00000130787	ENSG00000130787	NA	rs74921432
QTS000037	ftp://ftp.ebi.ac.uk/pub/databases/spot/eQTL/sumstats/QTS000037/QTD000603/QTD000603.all.tsv.gz	ENSG00000130921	12	122563788	A	T	chr12_122563788_A_T	26	0.0725389	0.450758	0.107914	0.142779	SNP	28	386	0.99097	ENSG00000130921	ENSG00000130921	NA	rs74921432
QTS000037	ftp://ftp.ebi.ac.uk/pub/databases/spot/eQTL/sumstats/QTS000037/QTD000603/QTD000603.all.tsv.gz	ENSG00000139697	12	122563788	A	T	chr12_122563788_A_T	26	0.0725389	0.932021	-0.00892627	0.104496	SNP	28	386	0.99097	ENSG00000139697	ENSG00000139697	NA	rs74921432
QTS000037	ftp://ftp.ebi.ac.uk/pub/databases/spot/eQTL/sumstats/QTS000037/QTD000603/QTD000603.all.tsv.gz	ENSG00000139714	12	122563788	A	T	chr12_122563788_A_T	26	0.0725389	0.800379	-0.044474	0.175625	SNP	28	386	0.99097	ENSG00000139714	ENSG00000139714	NA	rs74921432
QTS000037	ftp://ftp.ebi.ac.uk/pub/databases/spot/eQTL/sumstats/QTS000037/QTD000603/QTD000603.all.tsv.gz	ENSG00000139718	12	122563788	A	T	chr12_122563788_A_T	26	0.0725389	0.587238	-0.0693162	0.12746	SNP	28	386	0.99097	ENSG00000139718	ENSG00000139718	NA	rs74921432
QTS000037	ftp://ftp.ebi.ac.uk/pub/databases/spot/eQTL/sumstats/QTS000037/QTD000603/QTD000603.all.tsv.gz	ENSG00000139719	12	122563788	A	T	chr12_122563788_A_T	26	0.0725389	0.940087	-0.00946869	0.125803	SNP	28	386	0.99097	ENSG00000139719	ENSG00000139719	NA	rs74921432
QTS000037	ftp://ftp.ebi.ac.uk/pub/databases/spot/eQTL/sumstats/QTS000037/QTD000603/QTD000603.all.tsv.gz	ENSG00000139722	12	122563788	A	T	chr12_122563788_A_T	26	0.0725389	0.815387	0.0265781	0.113666	SNP	28	386	0.99097	ENSG00000139722	ENSG00000139722	NA	rs74921432
QTS000037	ftp://ftp.ebi.ac.uk/pub/databases/spot/eQTL/sumstats/QTS000037/QTD000603/QTD000603.all.tsv.gz	ENSG00000139725	12	122563788	A	T	chr12_122563788_A_T	26	0.0725389	0.31522	-0.149153	0.148093	SNP	28	386	0.99097	ENSG00000139725	ENSG00000139725	NA	rs74921432
QTS000037	ftp://ftp.ebi.ac.uk/pub/databases/spot/eQTL/sumstats/QTS000037/QTD000603/QTD000603.all.tsv.gz	ENSG00000139726	12	122563788	A	T	chr12_122563788_A_T	26	0.0725389	0.0847865	-0.20092	0.115926	SNP	28	386	0.99097	ENSG00000139726	ENSG00000139726	NA	rs74921432
QTS000037	ftp://ftp.ebi.ac.uk/pub/databases/spot/eQTL/sumstats/QTS000037/QTD000603/QTD000603.all.tsv.gz	ENSG00000150967	12	122563788	A	T	chr12_122563788_A_T	26	0.0725389	0.0257348	-0.406968	0.180959	SNP	28	386	0.99097	ENSG00000150967	ENSG00000150967	NA	rs74921432
QTS000037	ftp://ftp.ebi.ac.uk/pub/databases/spot/eQTL/sumstats/QTS000037/QTD000603/QTD000603.all.tsv.gz	ENSG00000150977	12	122563788	A	T	chr12_122563788_A_T	26	0.0725389	0.229888	-0.11937	0.0990823	SNP	28	386	0.99097	ENSG00000150977	ENSG00000150977	NA	rs74921432
QTS000037	ftp://ftp.ebi.ac.uk/pub/databases/spot/eQTL/sumstats/QTS000037/QTD000603/QTD000603.all.tsv.gz	ENSG00000158023	12	122563788	A	T	chr12_122563788_A_T	26	0.0725389	0.31895	0.134672	0.134753	SNP	28	386	0.99097	ENSG00000158023	ENSG00000158023	NA	rs74921432
QTS000037	ftp://ftp.ebi.ac.uk/pub/databases/spot/eQTL/sumstats/QTS000037/QTD000603/QTD000603.all.tsv.gz	ENSG00000158104	12	122563788	A	T	chr12_122563788_A_T	26	0.0725389	0.980428	-0.00395325	0.160921	SNP	28	386	0.99097	ENSG00000158104	ENSG00000158104	NA	rs74921432
QTS000037	ftp://ftp.ebi.ac.uk/pub/databases/spot/eQTL/sumstats/QTS000037/QTD000603/QTD000603.all.tsv.gz	ENSG00000158113	12	122563788	A	T	chr12_122563788_A_T	26	0.0725389	0.89886	-0.0244046	0.191735	SNP	28	386	0.99097	ENSG00000158113	ENSG00000158113	NA	rs74921432
QTS000037	ftp://ftp.ebi.ac.uk/pub/databases/spot/eQTL/sumstats/QTS000037/QTD000603/QTD000603.all.tsv.gz	ENSG00000175727	12	122563788	A	T	chr12_122563788_A_T	26	0.0725389	0.00763202	-0.292036	0.108222	SNP	28	386	0.99097	ENSG00000175727	ENSG00000175727	NA	rs74921432
QTS000037	ftp://ftp.ebi.ac.uk/pub/databases/spot/eQTL/sumstats/QTS000037/QTD000603/QTD000603.all.tsv.gz	ENSG00000182196	12	122563788	A	T	chr12_122563788_A_T	26	0.0725389	0.89865	0.0168559	0.132154	SNP	28	386	0.99097	ENSG00000182196	ENSG00000182196	NA	rs74921432
QTS000037	ftp://ftp.ebi.ac.uk/pub/databases/spot/eQTL/sumstats/QTS000037/QTD000603/QTD000603.all.tsv.gz	ENSG00000182782	12	122563788	A	T	chr12_122563788_A_T	26	0.0725389	0.0866484	-0.264353	0.153442	SNP	28	386	0.99097	ENSG00000182782	ENSG00000182782	NA	rs74921432
QTS000037	ftp://ftp.ebi.ac.uk/pub/databases/spot/eQTL/sumstats/QTS000037/QTD000603/QTD000603.all.tsv.gz	ENSG00000183955	12	122563788	A	T	chr12_122563788_A_T	26	0.0725389	0.630601	0.0823207	0.170893	SNP	28	386	0.99097	ENSG00000183955	ENSG00000183955	NA	rs74921432
QTS000037	ftp://ftp.ebi.ac.uk/pub/databases/spot/eQTL/sumstats/QTS000037/QTD000603/QTD000603.all.tsv.gz	ENSG00000184047	12	122563788	A	T	chr12_122563788_A_T	26	0.0725389	0.184248	0.232767	0.174628	SNP	28	386	0.99097	ENSG00000184047	ENSG00000184047	NA	rs74921432
QTS000037	ftp://ftp.ebi.ac.uk/pub/databases/spot/eQTL/sumstats/QTS000037/QTD000603/QTD000603.all.tsv.gz	ENSG00000184209	12	122563788	A	T	chr12_122563788_A_T	26	0.0725389	0.517742	0.0854499	0.131844	SNP	28	386	0.99097	ENSG00000184209	ENSG00000184209	NA	rs74921432
QTS000037	ftp://ftp.ebi.ac.uk/pub/databases/spot/eQTL/sumstats/QTS000037/QTD000603/QTD000603.all.tsv.gz	ENSG00000184445	12	122563788	A	T	chr12_122563788_A_T	26	0.0725389	0.959749	-0.00883583	0.174833	SNP	28	386	0.99097	ENSG00000184445	ENSG00000184445	NA	rs74921432
QTS000037	ftp://ftp.ebi.ac.uk/pub/databases/spot/eQTL/sumstats/QTS000037/QTD000603/QTD000603.all.tsv.gz	ENSG00000188026	12	122563788	A	T	chr12_122563788_A_T	26	0.0725389	0.44808	-0.121577	0.159908	SNP	28	386	0.99097	ENSG00000188026	ENSG00000188026	NA	rs74921432
QTS000037	ftp://ftp.ebi.ac.uk/pub/databases/spot/eQTL/sumstats/QTS000037/QTD000603/QTD000603.all.tsv.gz	ENSG00000188735	12	122563788	A	T	chr12_122563788_A_T	26	0.0725389	0.592883	0.0821961	0.153458	SNP	28	386	0.99097	ENSG00000188735	ENSG00000188735	NA	rs74921432
QTS000037	ftp://ftp.ebi.ac.uk/pub/databases/spot/eQTL/sumstats/QTS000037/QTD000603/QTD000603.all.tsv.gz	ENSG00000212694	12	122563788	A	T	chr12_122563788_A_T	26	0.0725389	0.738254	-0.0571679	0.170811	SNP	28	386	0.99097	ENSG00000212694	ENSG00000212694	NA	rs74921432
QTS000037	ftp://ftp.ebi.ac.uk/pub/databases/spot/eQTL/sumstats/QTS000037/QTD000603/QTD000603.all.tsv.gz	ENSG00000255398	12	122563788	A	T	chr12_122563788_A_T	26	0.0725389	0.744869	-0.0497332	0.152596	SNP	28	386	0.99097	ENSG00000255398	ENSG00000255398	NA	rs74921432
QTS000037	ftp://ftp.ebi.ac.uk/pub/databases/spot/eQTL/sumstats/QTS000037/QTD000603/QTD000603.all.tsv.gz	ENSG00000256092	12	122563788	A	T	chr12_122563788_A_T	26	0.0725389	0.520346	-0.113427	0.176106	SNP	28	386	0.99097	ENSG00000256092	ENSG00000256092	NA	rs74921432
QTS000037	ftp://ftp.ebi.ac.uk/pub/databases/spot/eQTL/sumstats/QTS000037/QTD000603/QTD000603.all.tsv.gz	ENSG00000256249	12	122563788	A	T	chr12_122563788_A_T	26	0.0725389	0.659829	-0.0813947	0.184617	SNP	28	386	0.99097	ENSG00000256249	ENSG00000256249	NA	rs74921432
QTS000037	ftp://ftp.ebi.ac.uk/pub/databases/spot/eQTL/sumstats/QTS000037/QTD000603/QTD000603.all.tsv.gz	ENSG00000256742	12	122563788	A	T	chr12_122563788_A_T	26	0.0725389	0.162621	0.222327	0.158569	SNP	28	386	0.99097	ENSG00000256742	ENSG00000256742	NA	rs74921432
QTS000037	ftp://ftp.ebi.ac.uk/pub/databases/spot/eQTL/sumstats/QTS000037/QTD000603/QTD000603.all.tsv.gz	ENSG00000257097	12	122563788	A	T	chr12_122563788_A_T	26	0.0725389	0.944819	-0.0126008	0.181799	SNP	28	386	0.99097	ENSG00000257097	ENSG00000257097	NA	rs74921432
QTS000037	ftp://ftp.ebi.ac.uk/pub/databases/spot/eQTL/sumstats/QTS000037/QTD000603/QTD000603.all.tsv.gz	ENSG00000274292	12	122563788	A	T	chr12_122563788_A_T	26	0.0725389	0.918118	-0.0198327	0.192643	SNP	28	386	0.99097	ENSG00000274292	ENSG00000274292	NA	rs74921432
QTS000037	ftp://ftp.ebi.ac.uk/pub/databases/spot/eQTL/sumstats/QTS000037/QTD000603/QTD000603.all.tsv.gz	ENSG00000275265	12	122563788	A	T	chr12_122563788_A_T	26	0.0725389	0.0058457	-0.535688	0.192018	SNP	28	386	0.99097	ENSG00000275265	ENSG00000275265	NA	rs74921432
QTS000037	ftp://ftp.ebi.ac.uk/pub/databases/spot/eQTL/sumstats/QTS000037/QTD000603/QTD000603.all.tsv.gz	ENSG00000276045	12	122563788	A	T	chr12_122563788_A_T	26	0.0725389	0.0301022	-0.252955	0.115708	SNP	28	386	0.99097	ENSG00000276045	ENSG00000276045	NA	rs74921432
QTS000037	ftp://ftp.ebi.ac.uk/pub/databases/spot/eQTL/sumstats/QTS000037/QTD000603/QTD000603.all.tsv.gz	ENSG00000280120	12	122563788	A	T	chr12_122563788_A_T	26	0.0725389	0.689249	0.0751082	0.187525	SNP	28	386	0.99097	ENSG00000280120	ENSG00000280120	NA	rs74921432
QTS000037	ftp://ftp.ebi.ac.uk/pub/databases/spot/eQTL/sumstats/QTS000037/QTD000603/QTD000603.all.tsv.gz	ENSG00000280138	12	122563788	A	T	chr12_122563788_A_T	26	0.0725389	0.353135	0.103974	0.111686	SNP	28	386	0.99097	ENSG00000280138	ENSG00000280138	NA	rs74921432
QTS000037	ftp://ftp.ebi.ac.uk/pub/databases/spot/eQTL/sumstats/QTS000037/QTD000603/QTD000603.all.tsv.gz	ENSG00000033030	12	122564056	C	A	chr12_122564056_C_A	26	0.0725389	0.724767	0.0421975	0.119659	SNP	28	386	0.99097	ENSG00000033030	ENSG00000033030	NA	rs112596316
QTS000037	ftp://ftp.ebi.ac.uk/pub/databases/spot/eQTL/sumstats/QTS000037/QTD000603/QTD000603.all.tsv.gz	ENSG00000051825	12	122564056	C	A	chr12_122564056_C_A	26	0.0725389	0.869234	-0.0189234	0.114779	SNP	28	386	0.99097	ENSG00000051825	ENSG00000051825	NA	rs112596316
QTS000037	ftp://ftp.ebi.ac.uk/pub/databases/spot/eQTL/sumstats/QTS000037/QTD000603/QTD000603.all.tsv.gz	ENSG00000089094	12	122564056	C	A	chr12_122564056_C_A	26	0.0725389	0.811033	0.0270717	0.113059	SNP	28	386	0.99097	ENSG00000089094	ENSG00000089094	NA	rs112596316
QTS000037	ftp://ftp.ebi.ac.uk/pub/databases/spot/eQTL/sumstats/QTS000037/QTD000603/QTD000603.all.tsv.gz	ENSG00000090975	12	122564056	C	A	chr12_122564056_C_A	26	0.0725389	0.106318	0.2705	0.166651	SNP	28	386	0.99097	ENSG00000090975	ENSG00000090975	NA	rs112596316
QTS000037	ftp://ftp.ebi.ac.uk/pub/databases/spot/eQTL/sumstats/QTS000037/QTD000603/QTD000603.all.tsv.gz	ENSG00000110801	12	122564056	C	A	chr12_122564056_C_A	26	0.0725389	0.47818	-0.0889185	0.12511	SNP	28	386	0.99097	ENSG00000110801	ENSG00000110801	NA	rs112596316
QTS000037	ftp://ftp.ebi.ac.uk/pub/databases/spot/eQTL/sumstats/QTS000037/QTD000603/QTD000603.all.tsv.gz	ENSG00000110987	12	122564056	C	A	chr12_122564056_C_A	26	0.0725389	0.262583	0.19296	0.171696	SNP	28	386	0.99097	ENSG00000110987	ENSG00000110987	NA	rs112596316
QTS000037	ftp://ftp.ebi.ac.uk/pub/databases/spot/eQTL/sumstats/QTS000037/QTD000603/QTD000603.all.tsv.gz	ENSG00000111011	12	122564056	C	A	chr12_122564056_C_A	26	0.0725389	0.648087	-0.0571781	0.125063	SNP	28	386	0.99097	ENSG00000111011	ENSG00000111011	NA	rs112596316
QTS000037	ftp://ftp.ebi.ac.uk/pub/databases/spot/eQTL/sumstats/QTS000037/QTD000603/QTD000603.all.tsv.gz	ENSG00000111325	12	122564056	C	A	chr12_122564056_C_A	26	0.0725389	0.770323	-0.0550839	0.188389	SNP	28	386	0.99097	ENSG00000111325	ENSG00000111325	NA	rs112596316
QTS000037	ftp://ftp.ebi.ac.uk/pub/databases/spot/eQTL/sumstats/QTS000037/QTD000603/QTD000603.all.tsv.gz	ENSG00000111328	12	122564056	C	A	chr12_122564056_C_A	26	0.0725389	0.275308	-0.182656	0.166921	SNP	28	386	0.99097	ENSG00000111328	ENSG00000111328	NA	rs112596316
QTS000037	ftp://ftp.ebi.ac.uk/pub/databases/spot/eQTL/sumstats/QTS000037/QTD000603/QTD000603.all.tsv.gz	ENSG00000130779	12	122564056	C	A	chr12_122564056_C_A	26	0.0725389	0.526341	0.0477461	0.0752092	SNP	28	386	0.99097	ENSG00000130779	ENSG00000130779	NA	rs112596316
QTS000037	ftp://ftp.ebi.ac.uk/pub/databases/spot/eQTL/sumstats/QTS000037/QTD000603/QTD000603.all.tsv.gz	ENSG00000130783	12	122564056	C	A	chr12_122564056_C_A	26	0.0725389	0.854471	0.0359448	0.195691	SNP	28	386	0.99097	ENSG00000130783	ENSG00000130783	NA	rs112596316
QTS000037	ftp://ftp.ebi.ac.uk/pub/databases/spot/eQTL/sumstats/QTS000037/QTD000603/QTD000603.all.tsv.gz	ENSG00000130787	12	122564056	C	A	chr12_122564056_C_A	26	0.0725389	0.850825	0.0306243	0.162603	SNP	28	386	0.99097	ENSG00000130787	ENSG00000130787	NA	rs112596316
QTS000037	ftp://ftp.ebi.ac.uk/pub/databases/spot/eQTL/sumstats/QTS000037/QTD000603/QTD000603.all.tsv.gz	ENSG00000130921	12	122564056	C	A	chr12_122564056_C_A	26	0.0725389	0.450758	0.107914	0.142779	SNP	28	386	0.99097	ENSG00000130921	ENSG00000130921	NA	rs112596316
QTS000037	ftp://ftp.ebi.ac.uk/pub/databases/spot/eQTL/sumstats/QTS000037/QTD000603/QTD000603.all.tsv.gz	ENSG00000139697	12	122564056	C	A	chr12_122564056_C_A	26	0.0725389	0.932021	-0.00892627	0.104496	SNP	28	386	0.99097	ENSG00000139697	ENSG00000139697	NA	rs112596316
QTS000037	ftp://ftp.ebi.ac.uk/pub/databases/spot/eQTL/sumstats/QTS000037/QTD000603/QTD000603.all.tsv.gz	ENSG00000139714	12	122564056	C	A	chr12_122564056_C_A	26	0.0725389	0.800379	-0.044474	0.175625	SNP	28	386	0.99097	ENSG00000139714	ENSG00000139714	NA	rs112596316
QTS000037	ftp://ftp.ebi.ac.uk/pub/databases/spot/eQTL/sumstats/QTS000037/QTD000603/QTD000603.all.tsv.gz	ENSG00000139718	12	122564056	C	A	chr12_122564056_C_A	26	0.0725389	0.587238	-0.0693162	0.12746	SNP	28	386	0.99097	ENSG00000139718	ENSG00000139718	NA	rs112596316
QTS000037	ftp://ftp.ebi.ac.uk/pub/databases/spot/eQTL/sumstats/QTS000037/QTD000603/QTD000603.all.tsv.gz	ENSG00000139719	12	122564056	C	A	chr12_122564056_C_A	26	0.0725389	0.940087	-0.00946869	0.125803	SNP	28	386	0.99097	ENSG00000139719	ENSG00000139719	NA	rs112596316
QTS000037	ftp://ftp.ebi.ac.uk/pub/databases/spot/eQTL/sumstats/QTS000037/QTD000603/QTD000603.all.tsv.gz	ENSG00000139722	12	122564056	C	A	chr12_122564056_C_A	26	0.0725389	0.815387	0.0265781	0.113666	SNP	28	386	0.99097	ENSG00000139722	ENSG00000139722	NA	rs112596316
QTS000037	ftp://ftp.ebi.ac.uk/pub/databases/spot/eQTL/sumstats/QTS000037/QTD000603/QTD000603.all.tsv.gz	ENSG00000139725	12	122564056	C	A	chr12_122564056_C_A	26	0.0725389	0.31522	-0.149153	0.148093	SNP	28	386	0.99097	ENSG00000139725	ENSG00000139725	NA	rs112596316
QTS000037	ftp://ftp.ebi.ac.uk/pub/databases/spot/eQTL/sumstats/QTS000037/QTD000603/QTD000603.all.tsv.gz	ENSG00000139726	12	122564056	C	A	chr12_122564056_C_A	26	0.0725389	0.0847865	-0.20092	0.115926	SNP	28	386	0.99097	ENSG00000139726	ENSG00000139726	NA	rs112596316
QTS000037	ftp://ftp.ebi.ac.uk/pub/databases/spot/eQTL/sumstats/QTS000037/QTD000603/QTD000603.all.tsv.gz	ENSG00000150967	12	122564056	C	A	chr12_122564056_C_A	26	0.0725389	0.0257348	-0.406968	0.180959	SNP	28	386	0.99097	ENSG00000150967	ENSG00000150967	NA	rs112596316
QTS000037	ftp://ftp.ebi.ac.uk/pub/databases/spot/eQTL/sumstats/QTS000037/QTD000603/QTD000603.all.tsv.gz	ENSG00000150977	12	122564056	C	A	chr12_122564056_C_A	26	0.0725389	0.229888	-0.11937	0.0990823	SNP	28	386	0.99097	ENSG00000150977	ENSG00000150977	NA	rs112596316
QTS000037	ftp://ftp.ebi.ac.uk/pub/databases/spot/eQTL/sumstats/QTS000037/QTD000603/QTD000603.all.tsv.gz	ENSG00000158023	12	122564056	C	A	chr12_122564056_C_A	26	0.0725389	0.31895	0.134672	0.134753	SNP	28	386	0.99097	ENSG00000158023	ENSG00000158023	NA	rs112596316
QTS000037	ftp://ftp.ebi.ac.uk/pub/databases/spot/eQTL/sumstats/QTS000037/QTD000603/QTD000603.all.tsv.gz	ENSG00000158104	12	122564056	C	A	chr12_122564056_C_A	26	0.0725389	0.980428	-0.00395325	0.160921	SNP	28	386	0.99097	ENSG00000158104	ENSG00000158104	NA	rs112596316
QTS000037	ftp://ftp.ebi.ac.uk/pub/databases/spot/eQTL/sumstats/QTS000037/QTD000603/QTD000603.all.tsv.gz	ENSG00000158113	12	122564056	C	A	chr12_122564056_C_A	26	0.0725389	0.89886	-0.0244046	0.191735	SNP	28	386	0.99097	ENSG00000158113	ENSG00000158113	NA	rs112596316
QTS000037	ftp://ftp.ebi.ac.uk/pub/databases/spot/eQTL/sumstats/QTS000037/QTD000603/QTD000603.all.tsv.gz	ENSG00000175727	12	122564056	C	A	chr12_122564056_C_A	26	0.0725389	0.00763202	-0.292036	0.108222	SNP	28	386	0.99097	ENSG00000175727	ENSG00000175727	NA	rs112596316
QTS000037	ftp://ftp.ebi.ac.uk/pub/databases/spot/eQTL/sumstats/QTS000037/QTD000603/QTD000603.all.tsv.gz	ENSG00000182196	12	122564056	C	A	chr12_122564056_C_A	26	0.0725389	0.89865	0.0168559	0.132154	SNP	28	386	0.99097	ENSG00000182196	ENSG00000182196	NA	rs112596316
QTS000037	ftp://ftp.ebi.ac.uk/pub/databases/spot/eQTL/sumstats/QTS000037/QTD000603/QTD000603.all.tsv.gz	ENSG00000182782	12	122564056	C	A	chr12_122564056_C_A	26	0.0725389	0.0866484	-0.264353	0.153442	SNP	28	386	0.99097	ENSG00000182782	ENSG00000182782	NA	rs112596316
QTS000037	ftp://ftp.ebi.ac.uk/pub/databases/spot/eQTL/sumstats/QTS000037/QTD000603/QTD000603.all.tsv.gz	ENSG00000183955	12	122564056	C	A	chr12_122564056_C_A	26	0.0725389	0.630601	0.0823207	0.170893	SNP	28	386	0.99097	ENSG00000183955	ENSG00000183955	NA	rs112596316
QTS000037	ftp://ftp.ebi.ac.uk/pub/databases/spot/eQTL/sumstats/QTS000037/QTD000603/QTD000603.all.tsv.gz	ENSG00000184047	12	122564056	C	A	chr12_122564056_C_A	26	0.0725389	0.184248	0.232767	0.174628	SNP	28	386	0.99097	ENSG00000184047	ENSG00000184047	NA	rs112596316
QTS000037	ftp://ftp.ebi.ac.uk/pub/databases/spot/eQTL/sumstats/QTS000037/QTD000603/QTD000603.all.tsv.gz	ENSG00000184209	12	122564056	C	A	chr12_122564056_C_A	26	0.0725389	0.517742	0.0854499	0.131844	SNP	28	386	0.99097	ENSG00000184209	ENSG00000184209	NA	rs112596316
QTS000037	ftp://ftp.ebi.ac.uk/pub/databases/spot/eQTL/sumstats/QTS000037/QTD000603/QTD000603.all.tsv.gz	ENSG00000184445	12	122564056	C	A	chr12_122564056_C_A	26	0.0725389	0.959749	-0.00883583	0.174833	SNP	28	386	0.99097	ENSG00000184445	ENSG00000184445	NA	rs112596316
QTS000037	ftp://ftp.ebi.ac.uk/pub/databases/spot/eQTL/sumstats/QTS000037/QTD000603/QTD000603.all.tsv.gz	ENSG00000188026	12	122564056	C	A	chr12_122564056_C_A	26	0.0725389	0.44808	-0.121577	0.159908	SNP	28	386	0.99097	ENSG00000188026	ENSG00000188026	NA	rs112596316
QTS000037	ftp://ftp.ebi.ac.uk/pub/databases/spot/eQTL/sumstats/QTS000037/QTD000603/QTD000603.all.tsv.gz	ENSG00000188735	12	122564056	C	A	chr12_122564056_C_A	26	0.0725389	0.592883	0.0821961	0.153458	SNP	28	386	0.99097	ENSG00000188735	ENSG00000188735	NA	rs112596316
QTS000037	ftp://ftp.ebi.ac.uk/pub/databases/spot/eQTL/sumstats/QTS000037/QTD000603/QTD000603.all.tsv.gz	ENSG00000212694	12	122564056	C	A	chr12_122564056_C_A	26	0.0725389	0.738254	-0.0571679	0.170811	SNP	28	386	0.99097	ENSG00000212694	ENSG00000212694	NA	rs112596316
QTS000037	ftp://ftp.ebi.ac.uk/pub/databases/spot/eQTL/sumstats/QTS000037/QTD000603/QTD000603.all.tsv.gz	ENSG00000255398	12	122564056	C	A	chr12_122564056_C_A	26	0.0725389	0.744869	-0.0497332	0.152596	SNP	28	386	0.99097	ENSG00000255398	ENSG00000255398	NA	rs112596316
QTS000037	ftp://ftp.ebi.ac.uk/pub/databases/spot/eQTL/sumstats/QTS000037/QTD000603/QTD000603.all.tsv.gz	ENSG00000256092	12	122564056	C	A	chr12_122564056_C_A	26	0.0725389	0.520346	-0.113427	0.176106	SNP	28	386	0.99097	ENSG00000256092	ENSG00000256092	NA	rs112596316
QTS000037	ftp://ftp.ebi.ac.uk/pub/databases/spot/eQTL/sumstats/QTS000037/QTD000603/QTD000603.all.tsv.gz	ENSG00000256249	12	122564056	C	A	chr12_122564056_C_A	26	0.0725389	0.659829	-0.0813947	0.184617	SNP	28	386	0.99097	ENSG00000256249	ENSG00000256249	NA	rs112596316
QTS000037	ftp://ftp.ebi.ac.uk/pub/databases/spot/eQTL/sumstats/QTS000037/QTD000603/QTD000603.all.tsv.gz	ENSG00000256742	12	122564056	C	A	chr12_122564056_C_A	26	0.0725389	0.162621	0.222327	0.158569	SNP	28	386	0.99097	ENSG00000256742	ENSG00000256742	NA	rs112596316
QTS000037	ftp://ftp.ebi.ac.uk/pub/databases/spot/eQTL/sumstats/QTS000037/QTD000603/QTD000603.all.tsv.gz	ENSG00000257097	12	122564056	C	A	chr12_122564056_C_A	26	0.0725389	0.944819	-0.0126008	0.181799	SNP	28	386	0.99097	ENSG00000257097	ENSG00000257097	NA	rs112596316
QTS000037	ftp://ftp.ebi.ac.uk/pub/databases/spot/eQTL/sumstats/QTS000037/QTD000603/QTD000603.all.tsv.gz	ENSG00000274292	12	122564056	C	A	chr12_122564056_C_A	26	0.0725389	0.918118	-0.0198327	0.192643	SNP	28	386	0.99097	ENSG00000274292	ENSG00000274292	NA	rs112596316
QTS000037	ftp://ftp.ebi.ac.uk/pub/databases/spot/eQTL/sumstats/QTS000037/QTD000603/QTD000603.all.tsv.gz	ENSG00000275265	12	122564056	C	A	chr12_122564056_C_A	26	0.0725389	0.0058457	-0.535688	0.192018	SNP	28	386	0.99097	ENSG00000275265	ENSG00000275265	NA	rs112596316
QTS000037	ftp://ftp.ebi.ac.uk/pub/databases/spot/eQTL/sumstats/QTS000037/QTD000603/QTD000603.all.tsv.gz	ENSG00000276045	12	122564056	C	A	chr12_122564056_C_A	26	0.0725389	0.0301022	-0.252955	0.115708	SNP	28	386	0.99097	ENSG00000276045	ENSG00000276045	NA	rs112596316
QTS000037	ftp://ftp.ebi.ac.uk/pub/databases/spot/eQTL/sumstats/QTS000037/QTD000603/QTD000603.all.tsv.gz	ENSG00000280120	12	122564056	C	A	chr12_122564056_C_A	26	0.0725389	0.689249	0.0751082	0.187525	SNP	28	386	0.99097	ENSG00000280120	ENSG00000280120	NA	rs112596316
QTS000037	ftp://ftp.ebi.ac.uk/pub/databases/spot/eQTL/sumstats/QTS000037/QTD000603/QTD000603.all.tsv.gz	ENSG00000280138	12	122564056	C	A	chr12_122564056_C_A	26	0.0725389	0.353135	0.103974	0.111686	SNP	28	386	0.99097	ENSG00000280138	ENSG00000280138	NA	rs112596316
QTS000037	ftp://ftp.ebi.ac.uk/pub/databases/spot/eQTL/sumstats/QTS000037/QTD000603/QTD000603.all.tsv.gz	ENSG00000033030	12	122564071	A	G	chr12_122564071_A_G	88	0.259067	0.0224144	0.173145	0.0751744	SNP	284	386	0.72766	ENSG00000033030	ENSG00000033030	NA	rs10744275
QTS000037	ftp://ftp.ebi.ac.uk/pub/databases/spot/eQTL/sumstats/QTS000037/QTD000603/QTD000603.all.tsv.gz	ENSG00000051825	12	122564071	A	G	chr12_122564071_A_G	88	0.259067	0.777956	0.0206536	0.0731334	SNP	284	386	0.72766	ENSG00000051825	ENSG00000051825	NA	rs10744275
QTS000037	ftp://ftp.ebi.ac.uk/pub/databases/spot/eQTL/sumstats/QTS000037/QTD000603/QTD000603.all.tsv.gz	ENSG00000089094	12	122564071	A	G	chr12_122564071_A_G	88	0.259067	0.0410353	0.146578	0.0712219	SNP	284	386	0.72766	ENSG00000089094	ENSG00000089094	NA	rs10744275
QTS000037	ftp://ftp.ebi.ac.uk/pub/databases/spot/eQTL/sumstats/QTS000037/QTD000603/QTD000603.all.tsv.gz	ENSG00000090975	12	122564071	A	G	chr12_122564071_A_G	88	0.259067	0.00727339	0.28466	0.104842	SNP	284	386	0.72766	ENSG00000090975	ENSG00000090975	NA	rs10744275
QTS000037	ftp://ftp.ebi.ac.uk/pub/databases/spot/eQTL/sumstats/QTS000037/QTD000603/QTD000603.all.tsv.gz	ENSG00000110801	12	122564071	A	G	chr12_122564071_A_G	88	0.259067	0.835268	0.0166249	0.07983	SNP	284	386	0.72766	ENSG00000110801	ENSG00000110801	NA	rs10744275
QTS000037	ftp://ftp.ebi.ac.uk/pub/databases/spot/eQTL/sumstats/QTS000037/QTD000603/QTD000603.all.tsv.gz	ENSG00000110987	12	122564071	A	G	chr12_122564071_A_G	88	0.259067	0.0998633	0.180246	0.10897	SNP	284	386	0.72766	ENSG00000110987	ENSG00000110987	NA	rs10744275
QTS000037	ftp://ftp.ebi.ac.uk/pub/databases/spot/eQTL/sumstats/QTS000037/QTD000603/QTD000603.all.tsv.gz	ENSG00000111011	12	122564071	A	G	chr12_122564071_A_G	88	0.259067	7.4055e-06	-0.348048	0.0753816	SNP	284	386	0.72766	ENSG00000111011	ENSG00000111011	NA	rs10744275
QTS000037	ftp://ftp.ebi.ac.uk/pub/databases/spot/eQTL/sumstats/QTS000037/QTD000603/QTD000603.all.tsv.gz	ENSG00000111325	12	122564071	A	G	chr12_122564071_A_G	88	0.259067	0.385653	-0.104209	0.119828	SNP	284	386	0.72766	ENSG00000111325	ENSG00000111325	NA	rs10744275
QTS000037	ftp://ftp.ebi.ac.uk/pub/databases/spot/eQTL/sumstats/QTS000037/QTD000603/QTD000603.all.tsv.gz	ENSG00000111328	12	122564071	A	G	chr12_122564071_A_G	88	0.259067	0.197821	0.137314	0.106232	SNP	284	386	0.72766	ENSG00000111328	ENSG00000111328	NA	rs10744275
QTS000037	ftp://ftp.ebi.ac.uk/pub/databases/spot/eQTL/sumstats/QTS000037/QTD000603/QTD000603.all.tsv.gz	ENSG00000130779	12	122564071	A	G	chr12_122564071_A_G	88	0.259067	0.310353	0.0486743	0.0478435	SNP	284	386	0.72766	ENSG00000130779	ENSG00000130779	NA	rs10744275
QTS000037	ftp://ftp.ebi.ac.uk/pub/databases/spot/eQTL/sumstats/QTS000037/QTD000603/QTD000603.all.tsv.gz	ENSG00000130783	12	122564071	A	G	chr12_122564071_A_G	88	0.259067	0.555291	0.0736316	0.124596	SNP	284	386	0.72766	ENSG00000130783	ENSG00000130783	NA	rs10744275
QTS000037	ftp://ftp.ebi.ac.uk/pub/databases/spot/eQTL/sumstats/QTS000037/QTD000603/QTD000603.all.tsv.gz	ENSG00000130787	12	122564071	A	G	chr12_122564071_A_G	88	0.259067	0.906633	0.0121711	0.103626	SNP	284	386	0.72766	ENSG00000130787	ENSG00000130787	NA	rs10744275
QTS000037	ftp://ftp.ebi.ac.uk/pub/databases/spot/eQTL/sumstats/QTS000037/QTD000603/QTD000603.all.tsv.gz	ENSG00000130921	12	122564071	A	G	chr12_122564071_A_G	88	0.259067	0.718652	0.0328714	0.0910993	SNP	284	386	0.72766	ENSG00000130921	ENSG00000130921	NA	rs10744275
QTS000037	ftp://ftp.ebi.ac.uk/pub/databases/spot/eQTL/sumstats/QTS000037/QTD000603/QTD000603.all.tsv.gz	ENSG00000139697	12	122564071	A	G	chr12_122564071_A_G	88	0.259067	0.102883	0.108362	0.0660981	SNP	284	386	0.72766	ENSG00000139697	ENSG00000139697	NA	rs10744275
QTS000037	ftp://ftp.ebi.ac.uk/pub/databases/spot/eQTL/sumstats/QTS000037/QTD000603/QTD000603.all.tsv.gz	ENSG00000139714	12	122564071	A	G	chr12_122564071_A_G	88	0.259067	0.95263	0.00665892	0.111937	SNP	284	386	0.72766	ENSG00000139714	ENSG00000139714	NA	rs10744275
QTS000037	ftp://ftp.ebi.ac.uk/pub/databases/spot/eQTL/sumstats/QTS000037/QTD000603/QTD000603.all.tsv.gz	ENSG00000139718	12	122564071	A	G	chr12_122564071_A_G	88	0.259067	0.571433	0.0460503	0.0812192	SNP	284	386	0.72766	ENSG00000139718	ENSG00000139718	NA	rs10744275
QTS000037	ftp://ftp.ebi.ac.uk/pub/databases/spot/eQTL/sumstats/QTS000037/QTD000603/QTD000603.all.tsv.gz	ENSG00000139719	12	122564071	A	G	chr12_122564071_A_G	88	0.259067	0.691039	0.0319008	0.0801348	SNP	284	386	0.72766	ENSG00000139719	ENSG00000139719	NA	rs10744275
QTS000037	ftp://ftp.ebi.ac.uk/pub/databases/spot/eQTL/sumstats/QTS000037/QTD000603/QTD000603.all.tsv.gz	ENSG00000139722	12	122564071	A	G	chr12_122564071_A_G	88	0.259067	0.693392	-0.0285959	0.0724143	SNP	284	386	0.72766	ENSG00000139722	ENSG00000139722	NA	rs10744275
QTS000037	ftp://ftp.ebi.ac.uk/pub/databases/spot/eQTL/sumstats/QTS000037/QTD000603/QTD000603.all.tsv.gz	ENSG00000139725	12	122564071	A	G	chr12_122564071_A_G	88	0.259067	0.281114	0.101982	0.0943331	SNP	284	386	0.72766	ENSG00000139725	ENSG00000139725	NA	rs10744275
QTS000037	ftp://ftp.ebi.ac.uk/pub/databases/spot/eQTL/sumstats/QTS000037/QTD000603/QTD000603.all.tsv.gz	ENSG00000139726	12	122564071	A	G	chr12_122564071_A_G	88	0.259067	0.158042	0.105013	0.0740775	SNP	284	386	0.72766	ENSG00000139726	ENSG00000139726	NA	rs10744275
QTS000037	ftp://ftp.ebi.ac.uk/pub/databases/spot/eQTL/sumstats/QTS000037/QTD000603/QTD000603.all.tsv.gz	ENSG00000150967	12	122564071	A	G	chr12_122564071_A_G	88	0.259067	0.752963	0.0368501	0.116903	SNP	284	386	0.72766	ENSG00000150967	ENSG00000150967	NA	rs10744275
QTS000037	ftp://ftp.ebi.ac.uk/pub/databases/spot/eQTL/sumstats/QTS000037/QTD000603/QTD000603.all.tsv.gz	ENSG00000150977	12	122564071	A	G	chr12_122564071_A_G	88	0.259067	0.289623	0.067122	0.0631977	SNP	284	386	0.72766	ENSG00000150977	ENSG00000150977	NA	rs10744275
QTS000037	ftp://ftp.ebi.ac.uk/pub/databases/spot/eQTL/sumstats/QTS000037/QTD000603/QTD000603.all.tsv.gz	ENSG00000158023	12	122564071	A	G	chr12_122564071_A_G	88	0.259067	0.470557	-0.0621774	0.0859863	SNP	284	386	0.72766	ENSG00000158023	ENSG00000158023	NA	rs10744275
QTS000037	ftp://ftp.ebi.ac.uk/pub/databases/spot/eQTL/sumstats/QTS000037/QTD000603/QTD000603.all.tsv.gz	ENSG00000158104	12	122564071	A	G	chr12_122564071_A_G	88	0.259067	0.624983	-0.050179	0.10248	SNP	284	386	0.72766	ENSG00000158104	ENSG00000158104	NA	rs10744275
QTS000037	ftp://ftp.ebi.ac.uk/pub/databases/spot/eQTL/sumstats/QTS000037/QTD000603/QTD000603.all.tsv.gz	ENSG00000158113	12	122564071	A	G	chr12_122564071_A_G	88	0.259067	0.246242	-0.141614	0.121731	SNP	284	386	0.72766	ENSG00000158113	ENSG00000158113	NA	rs10744275
QTS000037	ftp://ftp.ebi.ac.uk/pub/databases/spot/eQTL/sumstats/QTS000037/QTD000603/QTD000603.all.tsv.gz	ENSG00000175727	12	122564071	A	G	chr12_122564071_A_G	88	0.259067	0.772336	0.0203809	0.0703374	SNP	284	386	0.72766	ENSG00000175727	ENSG00000175727	NA	rs10744275
QTS000037	ftp://ftp.ebi.ac.uk/pub/databases/spot/eQTL/sumstats/QTS000037/QTD000603/QTD000603.all.tsv.gz	ENSG00000182196	12	122564071	A	G	chr12_122564071_A_G	88	0.259067	0.850879	-0.0158544	0.0842115	SNP	284	386	0.72766	ENSG00000182196	ENSG00000182196	NA	rs10744275
QTS000037	ftp://ftp.ebi.ac.uk/pub/databases/spot/eQTL/sumstats/QTS000037/QTD000603/QTD000603.all.tsv.gz	ENSG00000182782	12	122564071	A	G	chr12_122564071_A_G	88	0.259067	0.67614	0.0412319	0.0985413	SNP	284	386	0.72766	ENSG00000182782	ENSG00000182782	NA	rs10744275
QTS000037	ftp://ftp.ebi.ac.uk/pub/databases/spot/eQTL/sumstats/QTS000037/QTD000603/QTD000603.all.tsv.gz	ENSG00000183955	12	122564071	A	G	chr12_122564071_A_G	88	0.259067	0.706086	0.0411451	0.10893	SNP	284	386	0.72766	ENSG00000183955	ENSG00000183955	NA	rs10744275
QTS000037	ftp://ftp.ebi.ac.uk/pub/databases/spot/eQTL/sumstats/QTS000037/QTD000603/QTD000603.all.tsv.gz	ENSG00000184047	12	122564071	A	G	chr12_122564071_A_G	88	0.259067	0.738804	-0.037336	0.111799	SNP	284	386	0.72766	ENSG00000184047	ENSG00000184047	NA	rs10744275
QTS000037	ftp://ftp.ebi.ac.uk/pub/databases/spot/eQTL/sumstats/QTS000037/QTD000603/QTD000603.all.tsv.gz	ENSG00000184209	12	122564071	A	G	chr12_122564071_A_G	88	0.259067	0.273762	0.0920353	0.0838354	SNP	284	386	0.72766	ENSG00000184209	ENSG00000184209	NA	rs10744275
QTS000037	ftp://ftp.ebi.ac.uk/pub/databases/spot/eQTL/sumstats/QTS000037/QTD000603/QTD000603.all.tsv.gz	ENSG00000184445	12	122564071	A	G	chr12_122564071_A_G	88	0.259067	0.410333	0.0917696	0.111203	SNP	284	386	0.72766	ENSG00000184445	ENSG00000184445	NA	rs10744275
QTS000037	ftp://ftp.ebi.ac.uk/pub/databases/spot/eQTL/sumstats/QTS000037/QTD000603/QTD000603.all.tsv.gz	ENSG00000188026	12	122564071	A	G	chr12_122564071_A_G	88	0.259067	0.957572	0.00543758	0.102067	SNP	284	386	0.72766	ENSG00000188026	ENSG00000188026	NA	rs10744275
QTS000037	ftp://ftp.ebi.ac.uk/pub/databases/spot/eQTL/sumstats/QTS000037/QTD000603/QTD000603.all.tsv.gz	ENSG00000188735	12	122564071	A	G	chr12_122564071_A_G	88	0.259067	0.369493	0.0878552	0.0976504	SNP	284	386	0.72766	ENSG00000188735	ENSG00000188735	NA	rs10744275
QTS000037	ftp://ftp.ebi.ac.uk/pub/databases/spot/eQTL/sumstats/QTS000037/QTD000603/QTD000603.all.tsv.gz	ENSG00000212694	12	122564071	A	G	chr12_122564071_A_G	88	0.259067	0.155624	0.15439	0.108272	SNP	284	386	0.72766	ENSG00000212694	ENSG00000212694	NA	rs10744275
QTS000037	ftp://ftp.ebi.ac.uk/pub/databases/spot/eQTL/sumstats/QTS000037/QTD000603/QTD000603.all.tsv.gz	ENSG00000255398	12	122564071	A	G	chr12_122564071_A_G	88	0.259067	0.873361	0.0155254	0.0972648	SNP	284	386	0.72766	ENSG00000255398	ENSG00000255398	NA	rs10744275
QTS000037	ftp://ftp.ebi.ac.uk/pub/databases/spot/eQTL/sumstats/QTS000037/QTD000603/QTD000603.all.tsv.gz	ENSG00000256092	12	122564071	A	G	chr12_122564071_A_G	88	0.259067	0.205136	0.142239	0.111851	SNP	284	386	0.72766	ENSG00000256092	ENSG00000256092	NA	rs10744275
QTS000037	ftp://ftp.ebi.ac.uk/pub/databases/spot/eQTL/sumstats/QTS000037/QTD000603/QTD000603.all.tsv.gz	ENSG00000256249	12	122564071	A	G	chr12_122564071_A_G	88	0.259067	0.584532	0.0644255	0.117614	SNP	284	386	0.72766	ENSG00000256249	ENSG00000256249	NA	rs10744275
QTS000037	ftp://ftp.ebi.ac.uk/pub/databases/spot/eQTL/sumstats/QTS000037/QTD000603/QTD000603.all.tsv.gz	ENSG00000256742	12	122564071	A	G	chr12_122564071_A_G	88	0.259067	0.830894	0.0217267	0.10159	SNP	284	386	0.72766	ENSG00000256742	ENSG00000256742	NA	rs10744275
QTS000037	ftp://ftp.ebi.ac.uk/pub/databases/spot/eQTL/sumstats/QTS000037/QTD000603/QTD000603.all.tsv.gz	ENSG00000257097	12	122564071	A	G	chr12_122564071_A_G	88	0.259067	0.382162	-0.101281	0.115607	SNP	284	386	0.72766	ENSG00000257097	ENSG00000257097	NA	rs10744275
QTS000037	ftp://ftp.ebi.ac.uk/pub/databases/spot/eQTL/sumstats/QTS000037/QTD000603/QTD000603.all.tsv.gz	ENSG00000274292	12	122564071	A	G	chr12_122564071_A_G	88	0.259067	0.817548	0.0283598	0.122749	SNP	284	386	0.72766	ENSG00000274292	ENSG00000274292	NA	rs10744275
QTS000037	ftp://ftp.ebi.ac.uk/pub/databases/spot/eQTL/sumstats/QTS000037/QTD000603/QTD000603.all.tsv.gz	ENSG00000275265	12	122564071	A	G	chr12_122564071_A_G	88	0.259067	0.825679	0.0275669	0.12498	SNP	284	386	0.72766	ENSG00000275265	ENSG00000275265	NA	rs10744275
QTS000037	ftp://ftp.ebi.ac.uk/pub/databases/spot/eQTL/sumstats/QTS000037/QTD000603/QTD000603.all.tsv.gz	ENSG00000276045	12	122564071	A	G	chr12_122564071_A_G	88	0.259067	0.0512838	0.145055	0.0739228	SNP	284	386	0.72766	ENSG00000276045	ENSG00000276045	NA	rs10744275
QTS000037	ftp://ftp.ebi.ac.uk/pub/databases/spot/eQTL/sumstats/QTS000037/QTD000603/QTD000603.all.tsv.gz	ENSG00000280120	12	122564071	A	G	chr12_122564071_A_G	88	0.259067	0.929346	-0.0106153	0.119553	SNP	284	386	0.72766	ENSG00000280120	ENSG00000280120	NA	rs10744275
QTS000037	ftp://ftp.ebi.ac.uk/pub/databases/spot/eQTL/sumstats/QTS000037/QTD000603/QTD000603.all.tsv.gz	ENSG00000280138	12	122564071	A	G	chr12_122564071_A_G	88	0.259067	0.792441	0.0187983	0.0713313	SNP	284	386	0.72766	ENSG00000280138	ENSG00000280138	NA	rs10744275
QTS000037	ftp://ftp.ebi.ac.uk/pub/databases/spot/eQTL/sumstats/QTS000037/QTD000603/QTD000603.all.tsv.gz	ENSG00000033030	12	122565199	G	T	chr12_122565199_G_T	111	0.339378	0.516081	0.0463699	0.0712627	SNP	131	386	0.82692	ENSG00000033030	ENSG00000033030	NA	rs10847189
QTS000037	ftp://ftp.ebi.ac.uk/pub/databases/spot/eQTL/sumstats/QTS000037/QTD000603/QTD000603.all.tsv.gz	ENSG00000051825	12	122565199	G	T	chr12_122565199_G_T	111	0.339378	0.873327	-0.0109231	0.068414	SNP	131	386	0.82692	ENSG00000051825	ENSG00000051825	NA	rs10847189
QTS000037	ftp://ftp.ebi.ac.uk/pub/databases/spot/eQTL/sumstats/QTS000037/QTD000603/QTD000603.all.tsv.gz	ENSG00000089094	12	122565199	G	T	chr12_122565199_G_T	111	0.339378	0.4893	0.0466352	0.0673091	SNP	131	386	0.82692	ENSG00000089094	ENSG00000089094	NA	rs10847189
QTS000037	ftp://ftp.ebi.ac.uk/pub/databases/spot/eQTL/sumstats/QTS000037/QTD000603/QTD000603.all.tsv.gz	ENSG00000090975	12	122565199	G	T	chr12_122565199_G_T	111	0.339378	0.694199	-0.0393864	0.100017	SNP	131	386	0.82692	ENSG00000090975	ENSG00000090975	NA	rs10847189
QTS000037	ftp://ftp.ebi.ac.uk/pub/databases/spot/eQTL/sumstats/QTS000037/QTD000603/QTD000603.all.tsv.gz	ENSG00000110801	12	122565199	G	T	chr12_122565199_G_T	111	0.339378	0.397895	0.0631552	0.0745268	SNP	131	386	0.82692	ENSG00000110801	ENSG00000110801	NA	rs10847189
QTS000037	ftp://ftp.ebi.ac.uk/pub/databases/spot/eQTL/sumstats/QTS000037/QTD000603/QTD000603.all.tsv.gz	ENSG00000110987	12	122565199	G	T	chr12_122565199_G_T	111	0.339378	0.863552	-0.0176731	0.10269	SNP	131	386	0.82692	ENSG00000110987	ENSG00000110987	NA	rs10847189
QTS000037	ftp://ftp.ebi.ac.uk/pub/databases/spot/eQTL/sumstats/QTS000037/QTD000603/QTD000603.all.tsv.gz	ENSG00000111011	12	122565199	G	T	chr12_122565199_G_T	111	0.339378	0.0188454	-0.174071	0.0734433	SNP	131	386	0.82692	ENSG00000111011	ENSG00000111011	NA	rs10847189
QTS000037	ftp://ftp.ebi.ac.uk/pub/databases/spot/eQTL/sumstats/QTS000037/QTD000603/QTD000603.all.tsv.gz	ENSG00000111325	12	122565199	G	T	chr12_122565199_G_T	111	0.339378	0.768166	0.0331498	0.112287	SNP	131	386	0.82692	ENSG00000111325	ENSG00000111325	NA	rs10847189
QTS000037	ftp://ftp.ebi.ac.uk/pub/databases/spot/eQTL/sumstats/QTS000037/QTD000603/QTD000603.all.tsv.gz	ENSG00000111328	12	122565199	G	T	chr12_122565199_G_T	111	0.339378	0.0318732	0.213146	0.0985451	SNP	131	386	0.82692	ENSG00000111328	ENSG00000111328	NA	rs10847189
QTS000037	ftp://ftp.ebi.ac.uk/pub/databases/spot/eQTL/sumstats/QTS000037/QTD000603/QTD000603.all.tsv.gz	ENSG00000130779	12	122565199	G	T	chr12_122565199_G_T	111	0.339378	0.860638	-0.00788961	0.0448746	SNP	131	386	0.82692	ENSG00000130779	ENSG00000130779	NA	rs10847189
QTS000037	ftp://ftp.ebi.ac.uk/pub/databases/spot/eQTL/sumstats/QTS000037/QTD000603/QTD000603.all.tsv.gz	ENSG00000130783	12	122565199	G	T	chr12_122565199_G_T	111	0.339378	0.558616	-0.068292	0.11654	SNP	131	386	0.82692	ENSG00000130783	ENSG00000130783	NA	rs10847189
QTS000037	ftp://ftp.ebi.ac.uk/pub/databases/spot/eQTL/sumstats/QTS000037/QTD000603/QTD000603.all.tsv.gz	ENSG00000130787	12	122565199	G	T	chr12_122565199_G_T	111	0.339378	0.729063	-0.0336144	0.0968956	SNP	131	386	0.82692	ENSG00000130787	ENSG00000130787	NA	rs10847189
QTS000037	ftp://ftp.ebi.ac.uk/pub/databases/spot/eQTL/sumstats/QTS000037/QTD000603/QTD000603.all.tsv.gz	ENSG00000130921	12	122565199	G	T	chr12_122565199_G_T	111	0.339378	0.7706	-0.0248865	0.0852183	SNP	131	386	0.82692	ENSG00000130921	ENSG00000130921	NA	rs10847189
QTS000037	ftp://ftp.ebi.ac.uk/pub/databases/spot/eQTL/sumstats/QTS000037/QTD000603/QTD000603.all.tsv.gz	ENSG00000139697	12	122565199	G	T	chr12_122565199_G_T	111	0.339378	0.297566	0.064873	0.0620967	SNP	131	386	0.82692	ENSG00000139697	ENSG00000139697	NA	rs10847189
QTS000037	ftp://ftp.ebi.ac.uk/pub/databases/spot/eQTL/sumstats/QTS000037/QTD000603/QTD000603.all.tsv.gz	ENSG00000139714	12	122565199	G	T	chr12_122565199_G_T	111	0.339378	0.659996	-0.0461109	0.104642	SNP	131	386	0.82692	ENSG00000139714	ENSG00000139714	NA	rs10847189
QTS000037	ftp://ftp.ebi.ac.uk/pub/databases/spot/eQTL/sumstats/QTS000037/QTD000603/QTD000603.all.tsv.gz	ENSG00000139718	12	122565199	G	T	chr12_122565199_G_T	111	0.339378	0.844988	0.0148861	0.0760266	SNP	131	386	0.82692	ENSG00000139718	ENSG00000139718	NA	rs10847189
QTS000037	ftp://ftp.ebi.ac.uk/pub/databases/spot/eQTL/sumstats/QTS000037/QTD000603/QTD000603.all.tsv.gz	ENSG00000139719	12	122565199	G	T	chr12_122565199_G_T	111	0.339378	0.699437	-0.0289848	0.0749541	SNP	131	386	0.82692	ENSG00000139719	ENSG00000139719	NA	rs10847189
QTS000037	ftp://ftp.ebi.ac.uk/pub/databases/spot/eQTL/sumstats/QTS000037/QTD000603/QTD000603.all.tsv.gz	ENSG00000139722	12	122565199	G	T	chr12_122565199_G_T	111	0.339378	0.374977	-0.0601341	0.0676113	SNP	131	386	0.82692	ENSG00000139722	ENSG00000139722	NA	rs10847189
QTS000037	ftp://ftp.ebi.ac.uk/pub/databases/spot/eQTL/sumstats/QTS000037/QTD000603/QTD000603.all.tsv.gz	ENSG00000139725	12	122565199	G	T	chr12_122565199_G_T	111	0.339378	0.903535	0.0107431	0.0885162	SNP	131	386	0.82692	ENSG00000139725	ENSG00000139725	NA	rs10847189
QTS000037	ftp://ftp.ebi.ac.uk/pub/databases/spot/eQTL/sumstats/QTS000037/QTD000603/QTD000603.all.tsv.gz	ENSG00000139726	12	122565199	G	T	chr12_122565199_G_T	111	0.339378	0.801806	-0.017512	0.0696622	SNP	131	386	0.82692	ENSG00000139726	ENSG00000139726	NA	rs10847189
QTS000037	ftp://ftp.ebi.ac.uk/pub/databases/spot/eQTL/sumstats/QTS000037/QTD000603/QTD000603.all.tsv.gz	ENSG00000150967	12	122565199	G	T	chr12_122565199_G_T	111	0.339378	0.500271	-0.0737804	0.109234	SNP	131	386	0.82692	ENSG00000150967	ENSG00000150967	NA	rs10847189
QTS000037	ftp://ftp.ebi.ac.uk/pub/databases/spot/eQTL/sumstats/QTS000037/QTD000603/QTD000603.all.tsv.gz	ENSG00000150977	12	122565199	G	T	chr12_122565199_G_T	111	0.339378	0.0956518	0.0985606	0.058837	SNP	131	386	0.82692	ENSG00000150977	ENSG00000150977	NA	rs10847189
QTS000037	ftp://ftp.ebi.ac.uk/pub/databases/spot/eQTL/sumstats/QTS000037/QTD000603/QTD000603.all.tsv.gz	ENSG00000158023	12	122565199	G	T	chr12_122565199_G_T	111	0.339378	0.0233586	-0.181578	0.079391	SNP	131	386	0.82692	ENSG00000158023	ENSG00000158023	NA	rs10847189
QTS000037	ftp://ftp.ebi.ac.uk/pub/databases/spot/eQTL/sumstats/QTS000037/QTD000603/QTD000603.all.tsv.gz	ENSG00000158104	12	122565199	G	T	chr12_122565199_G_T	111	0.339378	0.449661	-0.0725541	0.0957629	SNP	131	386	0.82692	ENSG00000158104	ENSG00000158104	NA	rs10847189
QTS000037	ftp://ftp.ebi.ac.uk/pub/databases/spot/eQTL/sumstats/QTS000037/QTD000603/QTD000603.all.tsv.gz	ENSG00000158113	12	122565199	G	T	chr12_122565199_G_T	111	0.339378	0.469183	0.0827777	0.114121	SNP	131	386	0.82692	ENSG00000158113	ENSG00000158113	NA	rs10847189
QTS000037	ftp://ftp.ebi.ac.uk/pub/databases/spot/eQTL/sumstats/QTS000037/QTD000603/QTD000603.all.tsv.gz	ENSG00000175727	12	122565199	G	T	chr12_122565199_G_T	111	0.339378	0.099102	0.108264	0.0653045	SNP	131	386	0.82692	ENSG00000175727	ENSG00000175727	NA	rs10847189
QTS000037	ftp://ftp.ebi.ac.uk/pub/databases/spot/eQTL/sumstats/QTS000037/QTD000603/QTD000603.all.tsv.gz	ENSG00000182196	12	122565199	G	T	chr12_122565199_G_T	111	0.339378	0.239668	0.0925727	0.0784686	SNP	131	386	0.82692	ENSG00000182196	ENSG00000182196	NA	rs10847189
QTS000037	ftp://ftp.ebi.ac.uk/pub/databases/spot/eQTL/sumstats/QTS000037/QTD000603/QTD000603.all.tsv.gz	ENSG00000182782	12	122565199	G	T	chr12_122565199_G_T	111	0.339378	0.740199	0.0306151	0.092185	SNP	131	386	0.82692	ENSG00000182782	ENSG00000182782	NA	rs10847189
QTS000037	ftp://ftp.ebi.ac.uk/pub/databases/spot/eQTL/sumstats/QTS000037/QTD000603/QTD000603.all.tsv.gz	ENSG00000183955	12	122565199	G	T	chr12_122565199_G_T	111	0.339378	0.18718	-0.134297	0.10143	SNP	131	386	0.82692	ENSG00000183955	ENSG00000183955	NA	rs10847189
QTS000037	ftp://ftp.ebi.ac.uk/pub/databases/spot/eQTL/sumstats/QTS000037/QTD000603/QTD000603.all.tsv.gz	ENSG00000184047	12	122565199	G	T	chr12_122565199_G_T	111	0.339378	0.0950322	0.174188	0.103788	SNP	131	386	0.82692	ENSG00000184047	ENSG00000184047	NA	rs10847189
QTS000037	ftp://ftp.ebi.ac.uk/pub/databases/spot/eQTL/sumstats/QTS000037/QTD000603/QTD000603.all.tsv.gz	ENSG00000184209	12	122565199	G	T	chr12_122565199_G_T	111	0.339378	0.509674	-0.0519162	0.0785813	SNP	131	386	0.82692	ENSG00000184209	ENSG00000184209	NA	rs10847189
QTS000037	ftp://ftp.ebi.ac.uk/pub/databases/spot/eQTL/sumstats/QTS000037/QTD000603/QTD000603.all.tsv.gz	ENSG00000184445	12	122565199	G	T	chr12_122565199_G_T	111	0.339378	0.392658	0.0891118	0.103996	SNP	131	386	0.82692	ENSG00000184445	ENSG00000184445	NA	rs10847189
QTS000037	ftp://ftp.ebi.ac.uk/pub/databases/spot/eQTL/sumstats/QTS000037/QTD000603/QTD000603.all.tsv.gz	ENSG00000188026	12	122565199	G	T	chr12_122565199_G_T	111	0.339378	0.347069	0.0897801	0.0952302	SNP	131	386	0.82692	ENSG00000188026	ENSG00000188026	NA	rs10847189
QTS000037	ftp://ftp.ebi.ac.uk/pub/databases/spot/eQTL/sumstats/QTS000037/QTD000603/QTD000603.all.tsv.gz	ENSG00000188735	12	122565199	G	T	chr12_122565199_G_T	111	0.339378	0.430808	-0.0721552	0.0913823	SNP	131	386	0.82692	ENSG00000188735	ENSG00000188735	NA	rs10847189
QTS000037	ftp://ftp.ebi.ac.uk/pub/databases/spot/eQTL/sumstats/QTS000037/QTD000603/QTD000603.all.tsv.gz	ENSG00000212694	12	122565199	G	T	chr12_122565199_G_T	111	0.339378	0.870033	0.0166858	0.101835	SNP	131	386	0.82692	ENSG00000212694	ENSG00000212694	NA	rs10847189
QTS000037	ftp://ftp.ebi.ac.uk/pub/databases/spot/eQTL/sumstats/QTS000037/QTD000603/QTD000603.all.tsv.gz	ENSG00000255398	12	122565199	G	T	chr12_122565199_G_T	111	0.339378	0.959277	-0.004652	0.0909802	SNP	131	386	0.82692	ENSG00000255398	ENSG00000255398	NA	rs10847189
QTS000037	ftp://ftp.ebi.ac.uk/pub/databases/spot/eQTL/sumstats/QTS000037/QTD000603/QTD000603.all.tsv.gz	ENSG00000256092	12	122565199	G	T	chr12_122565199_G_T	111	0.339378	0.919877	0.0105853	0.105086	SNP	131	386	0.82692	ENSG00000256092	ENSG00000256092	NA	rs10847189
QTS000037	ftp://ftp.ebi.ac.uk/pub/databases/spot/eQTL/sumstats/QTS000037/QTD000603/QTD000603.all.tsv.gz	ENSG00000256249	12	122565199	G	T	chr12_122565199_G_T	111	0.339378	0.877072	-0.0170537	0.110092	SNP	131	386	0.82692	ENSG00000256249	ENSG00000256249	NA	rs10847189
QTS000037	ftp://ftp.ebi.ac.uk/pub/databases/spot/eQTL/sumstats/QTS000037/QTD000603/QTD000603.all.tsv.gz	ENSG00000256742	12	122565199	G	T	chr12_122565199_G_T	111	0.339378	0.334345	-0.091752	0.094784	SNP	131	386	0.82692	ENSG00000256742	ENSG00000256742	NA	rs10847189
QTS000037	ftp://ftp.ebi.ac.uk/pub/databases/spot/eQTL/sumstats/QTS000037/QTD000603/QTD000603.all.tsv.gz	ENSG00000257097	12	122565199	G	T	chr12_122565199_G_T	111	0.339378	0.727649	-0.0377838	0.108325	SNP	131	386	0.82692	ENSG00000257097	ENSG00000257097	NA	rs10847189
QTS000037	ftp://ftp.ebi.ac.uk/pub/databases/spot/eQTL/sumstats/QTS000037/QTD000603/QTD000603.all.tsv.gz	ENSG00000274292	12	122565199	G	T	chr12_122565199_G_T	111	0.339378	0.178414	-0.154342	0.114246	SNP	131	386	0.82692	ENSG00000274292	ENSG00000274292	NA	rs10847189
QTS000037	ftp://ftp.ebi.ac.uk/pub/databases/spot/eQTL/sumstats/QTS000037/QTD000603/QTD000603.all.tsv.gz	ENSG00000275265	12	122565199	G	T	chr12_122565199_G_T	111	0.339378	0.0307625	0.251256	0.115395	SNP	131	386	0.82692	ENSG00000275265	ENSG00000275265	NA	rs10847189
QTS000037	ftp://ftp.ebi.ac.uk/pub/databases/spot/eQTL/sumstats/QTS000037/QTD000603/QTD000603.all.tsv.gz	ENSG00000276045	12	122565199	G	T	chr12_122565199_G_T	111	0.339378	0.00508175	0.193931	0.0683618	SNP	131	386	0.82692	ENSG00000276045	ENSG00000276045	NA	rs10847189
QTS000037	ftp://ftp.ebi.ac.uk/pub/databases/spot/eQTL/sumstats/QTS000037/QTD000603/QTD000603.all.tsv.gz	ENSG00000280120	12	122565199	G	T	chr12_122565199_G_T	111	0.339378	0.958969	-0.00576106	0.111823	SNP	131	386	0.82692	ENSG00000280120	ENSG00000280120	NA	rs10847189
QTS000037	ftp://ftp.ebi.ac.uk/pub/databases/spot/eQTL/sumstats/QTS000037/QTD000603/QTD000603.all.tsv.gz	ENSG00000280138	12	122565199	G	T	chr12_122565199_G_T	111	0.339378	0.777964	-0.0188406	0.0667162	SNP	131	386	0.82692	ENSG00000280138	ENSG00000280138	NA	rs10847189
QTS000037	ftp://ftp.ebi.ac.uk/pub/databases/spot/eQTL/sumstats/QTS000037/QTD000603/QTD000603.all.tsv.gz	ENSG00000033030	12	122565254	A	T	chr12_122565254_A_T	92	0.287565	0.0732767	0.134459	0.0746294	SNP	112	386	0.85372	ENSG00000033030	ENSG00000033030	NA	rs34291536
QTS000037	ftp://ftp.ebi.ac.uk/pub/databases/spot/eQTL/sumstats/QTS000037/QTD000603/QTD000603.all.tsv.gz	ENSG00000051825	12	122565254	A	T	chr12_122565254_A_T	92	0.287565	0.997511	0.000225616	0.0722126	SNP	112	386	0.85372	ENSG00000051825	ENSG00000051825	NA	rs34291536
QTS000037	ftp://ftp.ebi.ac.uk/pub/databases/spot/eQTL/sumstats/QTS000037/QTD000603/QTD000603.all.tsv.gz	ENSG00000089094	12	122565254	A	T	chr12_122565254_A_T	92	0.287565	0.32082	0.0706236	0.0709404	SNP	112	386	0.85372	ENSG00000089094	ENSG00000089094	NA	rs34291536
QTS000037	ftp://ftp.ebi.ac.uk/pub/databases/spot/eQTL/sumstats/QTS000037/QTD000603/QTD000603.all.tsv.gz	ENSG00000090975	12	122565254	A	T	chr12_122565254_A_T	92	0.287565	0.0721562	0.189305	0.104656	SNP	112	386	0.85372	ENSG00000090975	ENSG00000090975	NA	rs34291536
QTS000037	ftp://ftp.ebi.ac.uk/pub/databases/spot/eQTL/sumstats/QTS000037/QTD000603/QTD000603.all.tsv.gz	ENSG00000110801	12	122565254	A	T	chr12_122565254_A_T	92	0.287565	0.836654	0.0162719	0.0788075	SNP	112	386	0.85372	ENSG00000110801	ENSG00000110801	NA	rs34291536
QTS000037	ftp://ftp.ebi.ac.uk/pub/databases/spot/eQTL/sumstats/QTS000037/QTD000603/QTD000603.all.tsv.gz	ENSG00000110987	12	122565254	A	T	chr12_122565254_A_T	92	0.287565	0.343273	0.102741	0.108121	SNP	112	386	0.85372	ENSG00000110987	ENSG00000110987	NA	rs34291536
QTS000037	ftp://ftp.ebi.ac.uk/pub/databases/spot/eQTL/sumstats/QTS000037/QTD000603/QTD000603.all.tsv.gz	ENSG00000111011	12	122565254	A	T	chr12_122565254_A_T	92	0.287565	0.0844473	-0.135456	0.0780689	SNP	112	386	0.85372	ENSG00000111011	ENSG00000111011	NA	rs34291536
QTS000037	ftp://ftp.ebi.ac.uk/pub/databases/spot/eQTL/sumstats/QTS000037/QTD000603/QTD000603.all.tsv.gz	ENSG00000111325	12	122565254	A	T	chr12_122565254_A_T	92	0.287565	0.433985	-0.0927967	0.11834	SNP	112	386	0.85372	ENSG00000111325	ENSG00000111325	NA	rs34291536
QTS000037	ftp://ftp.ebi.ac.uk/pub/databases/spot/eQTL/sumstats/QTS000037/QTD000603/QTD000603.all.tsv.gz	ENSG00000111328	12	122565254	A	T	chr12_122565254_A_T	92	0.287565	0.982265	0.00234529	0.10536	SNP	112	386	0.85372	ENSG00000111328	ENSG00000111328	NA	rs34291536
QTS000037	ftp://ftp.ebi.ac.uk/pub/databases/spot/eQTL/sumstats/QTS000037/QTD000603/QTD000603.all.tsv.gz	ENSG00000130779	12	122565254	A	T	chr12_122565254_A_T	92	0.287565	0.410025	0.0390407	0.047277	SNP	112	386	0.85372	ENSG00000130779	ENSG00000130779	NA	rs34291536
QTS000037	ftp://ftp.ebi.ac.uk/pub/databases/spot/eQTL/sumstats/QTS000037/QTD000603/QTD000603.all.tsv.gz	ENSG00000130783	12	122565254	A	T	chr12_122565254_A_T	92	0.287565	0.38507	0.106977	0.12286	SNP	112	386	0.85372	ENSG00000130783	ENSG00000130783	NA	rs34291536
QTS000037	ftp://ftp.ebi.ac.uk/pub/databases/spot/eQTL/sumstats/QTS000037/QTD000603/QTD000603.all.tsv.gz	ENSG00000130787	12	122565254	A	T	chr12_122565254_A_T	92	0.287565	0.578193	0.0569379	0.102214	SNP	112	386	0.85372	ENSG00000130787	ENSG00000130787	NA	rs34291536
QTS000037	ftp://ftp.ebi.ac.uk/pub/databases/spot/eQTL/sumstats/QTS000037/QTD000603/QTD000603.all.tsv.gz	ENSG00000130921	12	122565254	A	T	chr12_122565254_A_T	92	0.287565	0.749164	-0.0288016	0.0899392	SNP	112	386	0.85372	ENSG00000130921	ENSG00000130921	NA	rs34291536
QTS000037	ftp://ftp.ebi.ac.uk/pub/databases/spot/eQTL/sumstats/QTS000037/QTD000603/QTD000603.all.tsv.gz	ENSG00000139697	12	122565254	A	T	chr12_122565254_A_T	92	0.287565	0.466393	0.0479133	0.0656418	SNP	112	386	0.85372	ENSG00000139697	ENSG00000139697	NA	rs34291536
QTS000037	ftp://ftp.ebi.ac.uk/pub/databases/spot/eQTL/sumstats/QTS000037/QTD000603/QTD000603.all.tsv.gz	ENSG00000139714	12	122565254	A	T	chr12_122565254_A_T	92	0.287565	0.776961	0.0313441	0.11048	SNP	112	386	0.85372	ENSG00000139714	ENSG00000139714	NA	rs34291536
QTS000037	ftp://ftp.ebi.ac.uk/pub/databases/spot/eQTL/sumstats/QTS000037/QTD000603/QTD000603.all.tsv.gz	ENSG00000139718	12	122565254	A	T	chr12_122565254_A_T	92	0.287565	0.388067	0.0692912	0.0800835	SNP	112	386	0.85372	ENSG00000139718	ENSG00000139718	NA	rs34291536
QTS000037	ftp://ftp.ebi.ac.uk/pub/databases/spot/eQTL/sumstats/QTS000037/QTD000603/QTD000603.all.tsv.gz	ENSG00000139719	12	122565254	A	T	chr12_122565254_A_T	92	0.287565	0.637079	0.0373793	0.079094	SNP	112	386	0.85372	ENSG00000139719	ENSG00000139719	NA	rs34291536
QTS000037	ftp://ftp.ebi.ac.uk/pub/databases/spot/eQTL/sumstats/QTS000037/QTD000603/QTD000603.all.tsv.gz	ENSG00000139722	12	122565254	A	T	chr12_122565254_A_T	92	0.287565	0.65554	0.0319383	0.0714779	SNP	112	386	0.85372	ENSG00000139722	ENSG00000139722	NA	rs34291536
QTS000037	ftp://ftp.ebi.ac.uk/pub/databases/spot/eQTL/sumstats/QTS000037/QTD000603/QTD000603.all.tsv.gz	ENSG00000139725	12	122565254	A	T	chr12_122565254_A_T	92	0.287565	0.0845815	0.160691	0.092653	SNP	112	386	0.85372	ENSG00000139725	ENSG00000139725	NA	rs34291536
QTS000037	ftp://ftp.ebi.ac.uk/pub/databases/spot/eQTL/sumstats/QTS000037/QTD000603/QTD000603.all.tsv.gz	ENSG00000139726	12	122565254	A	T	chr12_122565254_A_T	92	0.287565	0.0129469	0.181441	0.0722766	SNP	112	386	0.85372	ENSG00000139726	ENSG00000139726	NA	rs34291536
QTS000037	ftp://ftp.ebi.ac.uk/pub/databases/spot/eQTL/sumstats/QTS000037/QTD000603/QTD000603.all.tsv.gz	ENSG00000150967	12	122565254	A	T	chr12_122565254_A_T	92	0.287565	0.1541	0.164284	0.114783	SNP	112	386	0.85372	ENSG00000150967	ENSG00000150967	NA	rs34291536
QTS000037	ftp://ftp.ebi.ac.uk/pub/databases/spot/eQTL/sumstats/QTS000037/QTD000603/QTD000603.all.tsv.gz	ENSG00000150977	12	122565254	A	T	chr12_122565254_A_T	92	0.287565	0.864702	-0.0106783	0.0625793	SNP	112	386	0.85372	ENSG00000150977	ENSG00000150977	NA	rs34291536
QTS000037	ftp://ftp.ebi.ac.uk/pub/databases/spot/eQTL/sumstats/QTS000037/QTD000603/QTD000603.all.tsv.gz	ENSG00000158023	12	122565254	A	T	chr12_122565254_A_T	92	0.287565	0.351234	0.0792593	0.0848021	SNP	112	386	0.85372	ENSG00000158023	ENSG00000158023	NA	rs34291536
QTS000037	ftp://ftp.ebi.ac.uk/pub/databases/spot/eQTL/sumstats/QTS000037/QTD000603/QTD000603.all.tsv.gz	ENSG00000158104	12	122565254	A	T	chr12_122565254_A_T	92	0.287565	0.814995	0.0237189	0.101219	SNP	112	386	0.85372	ENSG00000158104	ENSG00000158104	NA	rs34291536
QTS000037	ftp://ftp.ebi.ac.uk/pub/databases/spot/eQTL/sumstats/QTS000037/QTD000603/QTD000603.all.tsv.gz	ENSG00000158113	12	122565254	A	T	chr12_122565254_A_T	92	0.287565	0.014373	-0.293215	0.118618	SNP	112	386	0.85372	ENSG00000158113	ENSG00000158113	NA	rs34291536
QTS000037	ftp://ftp.ebi.ac.uk/pub/databases/spot/eQTL/sumstats/QTS000037/QTD000603/QTD000603.all.tsv.gz	ENSG00000175727	12	122565254	A	T	chr12_122565254_A_T	92	0.287565	0.638918	-0.0326235	0.0694099	SNP	112	386	0.85372	ENSG00000175727	ENSG00000175727	NA	rs34291536
QTS000037	ftp://ftp.ebi.ac.uk/pub/databases/spot/eQTL/sumstats/QTS000037/QTD000603/QTD000603.all.tsv.gz	ENSG00000182196	12	122565254	A	T	chr12_122565254_A_T	92	0.287565	0.32533	-0.081778	0.082916	SNP	112	386	0.85372	ENSG00000182196	ENSG00000182196	NA	rs34291536
QTS000037	ftp://ftp.ebi.ac.uk/pub/databases/spot/eQTL/sumstats/QTS000037/QTD000603/QTD000603.all.tsv.gz	ENSG00000182782	12	122565254	A	T	chr12_122565254_A_T	92	0.287565	0.314259	0.0979401	0.0970509	SNP	112	386	0.85372	ENSG00000182782	ENSG00000182782	NA	rs34291536
QTS000037	ftp://ftp.ebi.ac.uk/pub/databases/spot/eQTL/sumstats/QTS000037/QTD000603/QTD000603.all.tsv.gz	ENSG00000183955	12	122565254	A	T	chr12_122565254_A_T	92	0.287565	0.141144	0.158047	0.106927	SNP	112	386	0.85372	ENSG00000183955	ENSG00000183955	NA	rs34291536
QTS000037	ftp://ftp.ebi.ac.uk/pub/databases/spot/eQTL/sumstats/QTS000037/QTD000603/QTD000603.all.tsv.gz	ENSG00000184047	12	122565254	A	T	chr12_122565254_A_T	92	0.287565	0.0149077	-0.26694	0.108584	SNP	112	386	0.85372	ENSG00000184047	ENSG00000184047	NA	rs34291536
QTS000037	ftp://ftp.ebi.ac.uk/pub/databases/spot/eQTL/sumstats/QTS000037/QTD000603/QTD000603.all.tsv.gz	ENSG00000184209	12	122565254	A	T	chr12_122565254_A_T	92	0.287565	0.338454	0.0794965	0.0828268	SNP	112	386	0.85372	ENSG00000184209	ENSG00000184209	NA	rs34291536
QTS000037	ftp://ftp.ebi.ac.uk/pub/databases/spot/eQTL/sumstats/QTS000037/QTD000603/QTD000603.all.tsv.gz	ENSG00000184445	12	122565254	A	T	chr12_122565254_A_T	92	0.287565	0.937768	0.00859929	0.109985	SNP	112	386	0.85372	ENSG00000184445	ENSG00000184445	NA	rs34291536
QTS000037	ftp://ftp.ebi.ac.uk/pub/databases/spot/eQTL/sumstats/QTS000037/QTD000603/QTD000603.all.tsv.gz	ENSG00000188026	12	122565254	A	T	chr12_122565254_A_T	92	0.287565	0.56519	-0.0580061	0.100667	SNP	112	386	0.85372	ENSG00000188026	ENSG00000188026	NA	rs34291536
QTS000037	ftp://ftp.ebi.ac.uk/pub/databases/spot/eQTL/sumstats/QTS000037/QTD000603/QTD000603.all.tsv.gz	ENSG00000188735	12	122565254	A	T	chr12_122565254_A_T	92	0.287565	0.0844751	0.166232	0.095815	SNP	112	386	0.85372	ENSG00000188735	ENSG00000188735	NA	rs34291536
QTS000037	ftp://ftp.ebi.ac.uk/pub/databases/spot/eQTL/sumstats/QTS000037/QTD000603/QTD000603.all.tsv.gz	ENSG00000212694	12	122565254	A	T	chr12_122565254_A_T	92	0.287565	0.210985	0.134348	0.10702	SNP	112	386	0.85372	ENSG00000212694	ENSG00000212694	NA	rs34291536
QTS000037	ftp://ftp.ebi.ac.uk/pub/databases/spot/eQTL/sumstats/QTS000037/QTD000603/QTD000603.all.tsv.gz	ENSG00000255398	12	122565254	A	T	chr12_122565254_A_T	92	0.287565	0.42491	0.0766606	0.0958546	SNP	112	386	0.85372	ENSG00000255398	ENSG00000255398	NA	rs34291536
QTS000037	ftp://ftp.ebi.ac.uk/pub/databases/spot/eQTL/sumstats/QTS000037/QTD000603/QTD000603.all.tsv.gz	ENSG00000256092	12	122565254	A	T	chr12_122565254_A_T	92	0.287565	0.0570934	0.210256	0.109797	SNP	112	386	0.85372	ENSG00000256092	ENSG00000256092	NA	rs34291536
QTS000037	ftp://ftp.ebi.ac.uk/pub/databases/spot/eQTL/sumstats/QTS000037/QTD000603/QTD000603.all.tsv.gz	ENSG00000256249	12	122565254	A	T	chr12_122565254_A_T	92	0.287565	0.136441	0.172754	0.115485	SNP	112	386	0.85372	ENSG00000256249	ENSG00000256249	NA	rs34291536
QTS000037	ftp://ftp.ebi.ac.uk/pub/databases/spot/eQTL/sumstats/QTS000037/QTD000603/QTD000603.all.tsv.gz	ENSG00000256742	12	122565254	A	T	chr12_122565254_A_T	92	0.287565	0.632714	0.0479866	0.100237	SNP	112	386	0.85372	ENSG00000256742	ENSG00000256742	NA	rs34291536
QTS000037	ftp://ftp.ebi.ac.uk/pub/databases/spot/eQTL/sumstats/QTS000037/QTD000603/QTD000603.all.tsv.gz	ENSG00000257097	12	122565254	A	T	chr12_122565254_A_T	92	0.287565	0.502311	-0.0767851	0.114226	SNP	112	386	0.85372	ENSG00000257097	ENSG00000257097	NA	rs34291536
QTS000037	ftp://ftp.ebi.ac.uk/pub/databases/spot/eQTL/sumstats/QTS000037/QTD000603/QTD000603.all.tsv.gz	ENSG00000274292	12	122565254	A	T	chr12_122565254_A_T	92	0.287565	0.0244027	0.271229	0.119487	SNP	112	386	0.85372	ENSG00000274292	ENSG00000274292	NA	rs34291536
QTS000037	ftp://ftp.ebi.ac.uk/pub/databases/spot/eQTL/sumstats/QTS000037/QTD000603/QTD000603.all.tsv.gz	ENSG00000275265	12	122565254	A	T	chr12_122565254_A_T	92	0.287565	0.540247	0.0756384	0.123266	SNP	112	386	0.85372	ENSG00000275265	ENSG00000275265	NA	rs34291536
QTS000037	ftp://ftp.ebi.ac.uk/pub/databases/spot/eQTL/sumstats/QTS000037/QTD000603/QTD000603.all.tsv.gz	ENSG00000276045	12	122565254	A	T	chr12_122565254_A_T	92	0.287565	0.695309	0.0289217	0.0737249	SNP	112	386	0.85372	ENSG00000276045	ENSG00000276045	NA	rs34291536
QTS000037	ftp://ftp.ebi.ac.uk/pub/databases/spot/eQTL/sumstats/QTS000037/QTD000603/QTD000603.all.tsv.gz	ENSG00000280120	12	122565254	A	T	chr12_122565254_A_T	92	0.287565	0.980417	0.00290113	0.118024	SNP	112	386	0.85372	ENSG00000280120	ENSG00000280120	NA	rs34291536
QTS000037	ftp://ftp.ebi.ac.uk/pub/databases/spot/eQTL/sumstats/QTS000037/QTD000603/QTD000603.all.tsv.gz	ENSG00000280138	12	122565254	A	T	chr12_122565254_A_T	92	0.287565	0.668576	-0.0301863	0.0703951	SNP	112	386	0.85372	ENSG00000280138	ENSG00000280138	NA	rs34291536
QTS000037	ftp://ftp.ebi.ac.uk/pub/databases/spot/eQTL/sumstats/QTS000037/QTD000603/QTD000603.all.tsv.gz	ENSG00000033030	12	122565392	T	C	chr12_122565392_T_C	26	0.0725389	0.724767	0.0421975	0.119659	SNP	28	386	0.99097	ENSG00000033030	ENSG00000033030	NA	rs111555507
QTS000037	ftp://ftp.ebi.ac.uk/pub/databases/spot/eQTL/sumstats/QTS000037/QTD000603/QTD000603.all.tsv.gz	ENSG00000051825	12	122565392	T	C	chr12_122565392_T_C	26	0.0725389	0.869234	-0.0189234	0.114779	SNP	28	386	0.99097	ENSG00000051825	ENSG00000051825	NA	rs111555507
QTS000037	ftp://ftp.ebi.ac.uk/pub/databases/spot/eQTL/sumstats/QTS000037/QTD000603/QTD000603.all.tsv.gz	ENSG00000089094	12	122565392	T	C	chr12_122565392_T_C	26	0.0725389	0.811033	0.0270717	0.113059	SNP	28	386	0.99097	ENSG00000089094	ENSG00000089094	NA	rs111555507
QTS000037	ftp://ftp.ebi.ac.uk/pub/databases/spot/eQTL/sumstats/QTS000037/QTD000603/QTD000603.all.tsv.gz	ENSG00000090975	12	122565392	T	C	chr12_122565392_T_C	26	0.0725389	0.106318	0.2705	0.166651	SNP	28	386	0.99097	ENSG00000090975	ENSG00000090975	NA	rs111555507
QTS000037	ftp://ftp.ebi.ac.uk/pub/databases/spot/eQTL/sumstats/QTS000037/QTD000603/QTD000603.all.tsv.gz	ENSG00000110801	12	122565392	T	C	chr12_122565392_T_C	26	0.0725389	0.47818	-0.0889185	0.12511	SNP	28	386	0.99097	ENSG00000110801	ENSG00000110801	NA	rs111555507
QTS000037	ftp://ftp.ebi.ac.uk/pub/databases/spot/eQTL/sumstats/QTS000037/QTD000603/QTD000603.all.tsv.gz	ENSG00000110987	12	122565392	T	C	chr12_122565392_T_C	26	0.0725389	0.262583	0.19296	0.171696	SNP	28	386	0.99097	ENSG00000110987	ENSG00000110987	NA	rs111555507
QTS000037	ftp://ftp.ebi.ac.uk/pub/databases/spot/eQTL/sumstats/QTS000037/QTD000603/QTD000603.all.tsv.gz	ENSG00000111011	12	122565392	T	C	chr12_122565392_T_C	26	0.0725389	0.648087	-0.0571781	0.125063	SNP	28	386	0.99097	ENSG00000111011	ENSG00000111011	NA	rs111555507
QTS000037	ftp://ftp.ebi.ac.uk/pub/databases/spot/eQTL/sumstats/QTS000037/QTD000603/QTD000603.all.tsv.gz	ENSG00000111325	12	122565392	T	C	chr12_122565392_T_C	26	0.0725389	0.770323	-0.0550839	0.188389	SNP	28	386	0.99097	ENSG00000111325	ENSG00000111325	NA	rs111555507
QTS000037	ftp://ftp.ebi.ac.uk/pub/databases/spot/eQTL/sumstats/QTS000037/QTD000603/QTD000603.all.tsv.gz	ENSG00000111328	12	122565392	T	C	chr12_122565392_T_C	26	0.0725389	0.275308	-0.182656	0.166921	SNP	28	386	0.99097	ENSG00000111328	ENSG00000111328	NA	rs111555507
QTS000037	ftp://ftp.ebi.ac.uk/pub/databases/spot/eQTL/sumstats/QTS000037/QTD000603/QTD000603.all.tsv.gz	ENSG00000130779	12	122565392	T	C	chr12_122565392_T_C	26	0.0725389	0.526341	0.0477461	0.0752092	SNP	28	386	0.99097	ENSG00000130779	ENSG00000130779	NA	rs111555507
QTS000037	ftp://ftp.ebi.ac.uk/pub/databases/spot/eQTL/sumstats/QTS000037/QTD000603/QTD000603.all.tsv.gz	ENSG00000130783	12	122565392	T	C	chr12_122565392_T_C	26	0.0725389	0.854471	0.0359448	0.195691	SNP	28	386	0.99097	ENSG00000130783	ENSG00000130783	NA	rs111555507
QTS000037	ftp://ftp.ebi.ac.uk/pub/databases/spot/eQTL/sumstats/QTS000037/QTD000603/QTD000603.all.tsv.gz	ENSG00000130787	12	122565392	T	C	chr12_122565392_T_C	26	0.0725389	0.850825	0.0306243	0.162603	SNP	28	386	0.99097	ENSG00000130787	ENSG00000130787	NA	rs111555507
QTS000037	ftp://ftp.ebi.ac.uk/pub/databases/spot/eQTL/sumstats/QTS000037/QTD000603/QTD000603.all.tsv.gz	ENSG00000130921	12	122565392	T	C	chr12_122565392_T_C	26	0.0725389	0.450758	0.107914	0.142779	SNP	28	386	0.99097	ENSG00000130921	ENSG00000130921	NA	rs111555507
QTS000037	ftp://ftp.ebi.ac.uk/pub/databases/spot/eQTL/sumstats/QTS000037/QTD000603/QTD000603.all.tsv.gz	ENSG00000139697	12	122565392	T	C	chr12_122565392_T_C	26	0.0725389	0.932021	-0.00892627	0.104496	SNP	28	386	0.99097	ENSG00000139697	ENSG00000139697	NA	rs111555507
QTS000037	ftp://ftp.ebi.ac.uk/pub/databases/spot/eQTL/sumstats/QTS000037/QTD000603/QTD000603.all.tsv.gz	ENSG00000139714	12	122565392	T	C	chr12_122565392_T_C	26	0.0725389	0.800379	-0.044474	0.175625	SNP	28	386	0.99097	ENSG00000139714	ENSG00000139714	NA	rs111555507
QTS000037	ftp://ftp.ebi.ac.uk/pub/databases/spot/eQTL/sumstats/QTS000037/QTD000603/QTD000603.all.tsv.gz	ENSG00000139718	12	122565392	T	C	chr12_122565392_T_C	26	0.0725389	0.587238	-0.0693162	0.12746	SNP	28	386	0.99097	ENSG00000139718	ENSG00000139718	NA	rs111555507
QTS000037	ftp://ftp.ebi.ac.uk/pub/databases/spot/eQTL/sumstats/QTS000037/QTD000603/QTD000603.all.tsv.gz	ENSG00000139719	12	122565392	T	C	chr12_122565392_T_C	26	0.0725389	0.940087	-0.00946869	0.125803	SNP	28	386	0.99097	ENSG00000139719	ENSG00000139719	NA	rs111555507
QTS000037	ftp://ftp.ebi.ac.uk/pub/databases/spot/eQTL/sumstats/QTS000037/QTD000603/QTD000603.all.tsv.gz	ENSG00000139722	12	122565392	T	C	chr12_122565392_T_C	26	0.0725389	0.815387	0.0265781	0.113666	SNP	28	386	0.99097	ENSG00000139722	ENSG00000139722	NA	rs111555507
QTS000037	ftp://ftp.ebi.ac.uk/pub/databases/spot/eQTL/sumstats/QTS000037/QTD000603/QTD000603.all.tsv.gz	ENSG00000139725	12	122565392	T	C	chr12_122565392_T_C	26	0.0725389	0.31522	-0.149153	0.148093	SNP	28	386	0.99097	ENSG00000139725	ENSG00000139725	NA	rs111555507
QTS000037	ftp://ftp.ebi.ac.uk/pub/databases/spot/eQTL/sumstats/QTS000037/QTD000603/QTD000603.all.tsv.gz	ENSG00000139726	12	122565392	T	C	chr12_122565392_T_C	26	0.0725389	0.0847865	-0.20092	0.115926	SNP	28	386	0.99097	ENSG00000139726	ENSG00000139726	NA	rs111555507
QTS000037	ftp://ftp.ebi.ac.uk/pub/databases/spot/eQTL/sumstats/QTS000037/QTD000603/QTD000603.all.tsv.gz	ENSG00000150967	12	122565392	T	C	chr12_122565392_T_C	26	0.0725389	0.0257348	-0.406968	0.180959	SNP	28	386	0.99097	ENSG00000150967	ENSG00000150967	NA	rs111555507
QTS000037	ftp://ftp.ebi.ac.uk/pub/databases/spot/eQTL/sumstats/QTS000037/QTD000603/QTD000603.all.tsv.gz	ENSG00000150977	12	122565392	T	C	chr12_122565392_T_C	26	0.0725389	0.229888	-0.11937	0.0990823	SNP	28	386	0.99097	ENSG00000150977	ENSG00000150977	NA	rs111555507
QTS000037	ftp://ftp.ebi.ac.uk/pub/databases/spot/eQTL/sumstats/QTS000037/QTD000603/QTD000603.all.tsv.gz	ENSG00000158023	12	122565392	T	C	chr12_122565392_T_C	26	0.0725389	0.31895	0.134672	0.134753	SNP	28	386	0.99097	ENSG00000158023	ENSG00000158023	NA	rs111555507
QTS000037	ftp://ftp.ebi.ac.uk/pub/databases/spot/eQTL/sumstats/QTS000037/QTD000603/QTD000603.all.tsv.gz	ENSG00000158104	12	122565392	T	C	chr12_122565392_T_C	26	0.0725389	0.980428	-0.00395325	0.160921	SNP	28	386	0.99097	ENSG00000158104	ENSG00000158104	NA	rs111555507
QTS000037	ftp://ftp.ebi.ac.uk/pub/databases/spot/eQTL/sumstats/QTS000037/QTD000603/QTD000603.all.tsv.gz	ENSG00000158113	12	122565392	T	C	chr12_122565392_T_C	26	0.0725389	0.89886	-0.0244046	0.191735	SNP	28	386	0.99097	ENSG00000158113	ENSG00000158113	NA	rs111555507
QTS000037	ftp://ftp.ebi.ac.uk/pub/databases/spot/eQTL/sumstats/QTS000037/QTD000603/QTD000603.all.tsv.gz	ENSG00000175727	12	122565392	T	C	chr12_122565392_T_C	26	0.0725389	0.00763202	-0.292036	0.108222	SNP	28	386	0.99097	ENSG00000175727	ENSG00000175727	NA	rs111555507
QTS000037	ftp://ftp.ebi.ac.uk/pub/databases/spot/eQTL/sumstats/QTS000037/QTD000603/QTD000603.all.tsv.gz	ENSG00000182196	12	122565392	T	C	chr12_122565392_T_C	26	0.0725389	0.89865	0.0168559	0.132154	SNP	28	386	0.99097	ENSG00000182196	ENSG00000182196	NA	rs111555507
QTS000037	ftp://ftp.ebi.ac.uk/pub/databases/spot/eQTL/sumstats/QTS000037/QTD000603/QTD000603.all.tsv.gz	ENSG00000182782	12	122565392	T	C	chr12_122565392_T_C	26	0.0725389	0.0866484	-0.264353	0.153442	SNP	28	386	0.99097	ENSG00000182782	ENSG00000182782	NA	rs111555507
QTS000037	ftp://ftp.ebi.ac.uk/pub/databases/spot/eQTL/sumstats/QTS000037/QTD000603/QTD000603.all.tsv.gz	ENSG00000183955	12	122565392	T	C	chr12_122565392_T_C	26	0.0725389	0.630601	0.0823207	0.170893	SNP	28	386	0.99097	ENSG00000183955	ENSG00000183955	NA	rs111555507
QTS000037	ftp://ftp.ebi.ac.uk/pub/databases/spot/eQTL/sumstats/QTS000037/QTD000603/QTD000603.all.tsv.gz	ENSG00000184047	12	122565392	T	C	chr12_122565392_T_C	26	0.0725389	0.184248	0.232767	0.174628	SNP	28	386	0.99097	ENSG00000184047	ENSG00000184047	NA	rs111555507
QTS000037	ftp://ftp.ebi.ac.uk/pub/databases/spot/eQTL/sumstats/QTS000037/QTD000603/QTD000603.all.tsv.gz	ENSG00000184209	12	122565392	T	C	chr12_122565392_T_C	26	0.0725389	0.517742	0.0854499	0.131844	SNP	28	386	0.99097	ENSG00000184209	ENSG00000184209	NA	rs111555507
QTS000037	ftp://ftp.ebi.ac.uk/pub/databases/spot/eQTL/sumstats/QTS000037/QTD000603/QTD000603.all.tsv.gz	ENSG00000184445	12	122565392	T	C	chr12_122565392_T_C	26	0.0725389	0.959749	-0.00883583	0.174833	SNP	28	386	0.99097	ENSG00000184445	ENSG00000184445	NA	rs111555507
QTS000037	ftp://ftp.ebi.ac.uk/pub/databases/spot/eQTL/sumstats/QTS000037/QTD000603/QTD000603.all.tsv.gz	ENSG00000188026	12	122565392	T	C	chr12_122565392_T_C	26	0.0725389	0.44808	-0.121577	0.159908	SNP	28	386	0.99097	ENSG00000188026	ENSG00000188026	NA	rs111555507
QTS000037	ftp://ftp.ebi.ac.uk/pub/databases/spot/eQTL/sumstats/QTS000037/QTD000603/QTD000603.all.tsv.gz	ENSG00000188735	12	122565392	T	C	chr12_122565392_T_C	26	0.0725389	0.592883	0.0821961	0.153458	SNP	28	386	0.99097	ENSG00000188735	ENSG00000188735	NA	rs111555507
QTS000037	ftp://ftp.ebi.ac.uk/pub/databases/spot/eQTL/sumstats/QTS000037/QTD000603/QTD000603.all.tsv.gz	ENSG00000212694	12	122565392	T	C	chr12_122565392_T_C	26	0.0725389	0.738254	-0.0571679	0.170811	SNP	28	386	0.99097	ENSG00000212694	ENSG00000212694	NA	rs111555507
QTS000037	ftp://ftp.ebi.ac.uk/pub/databases/spot/eQTL/sumstats/QTS000037/QTD000603/QTD000603.all.tsv.gz	ENSG00000255398	12	122565392	T	C	chr12_122565392_T_C	26	0.0725389	0.744869	-0.0497332	0.152596	SNP	28	386	0.99097	ENSG00000255398	ENSG00000255398	NA	rs111555507
QTS000037	ftp://ftp.ebi.ac.uk/pub/databases/spot/eQTL/sumstats/QTS000037/QTD000603/QTD000603.all.tsv.gz	ENSG00000256092	12	122565392	T	C	chr12_122565392_T_C	26	0.0725389	0.520346	-0.113427	0.176106	SNP	28	386	0.99097	ENSG00000256092	ENSG00000256092	NA	rs111555507
QTS000037	ftp://ftp.ebi.ac.uk/pub/databases/spot/eQTL/sumstats/QTS000037/QTD000603/QTD000603.all.tsv.gz	ENSG00000256249	12	122565392	T	C	chr12_122565392_T_C	26	0.0725389	0.659829	-0.0813947	0.184617	SNP	28	386	0.99097	ENSG00000256249	ENSG00000256249	NA	rs111555507
QTS000037	ftp://ftp.ebi.ac.uk/pub/databases/spot/eQTL/sumstats/QTS000037/QTD000603/QTD000603.all.tsv.gz	ENSG00000256742	12	122565392	T	C	chr12_122565392_T_C	26	0.0725389	0.162621	0.222327	0.158569	SNP	28	386	0.99097	ENSG00000256742	ENSG00000256742	NA	rs111555507
QTS000037	ftp://ftp.ebi.ac.uk/pub/databases/spot/eQTL/sumstats/QTS000037/QTD000603/QTD000603.all.tsv.gz	ENSG00000257097	12	122565392	T	C	chr12_122565392_T_C	26	0.0725389	0.944819	-0.0126008	0.181799	SNP	28	386	0.99097	ENSG00000257097	ENSG00000257097	NA	rs111555507
QTS000037	ftp://ftp.ebi.ac.uk/pub/databases/spot/eQTL/sumstats/QTS000037/QTD000603/QTD000603.all.tsv.gz	ENSG00000274292	12	122565392	T	C	chr12_122565392_T_C	26	0.0725389	0.918118	-0.0198327	0.192643	SNP	28	386	0.99097	ENSG00000274292	ENSG00000274292	NA	rs111555507
QTS000037	ftp://ftp.ebi.ac.uk/pub/databases/spot/eQTL/sumstats/QTS000037/QTD000603/QTD000603.all.tsv.gz	ENSG00000275265	12	122565392	T	C	chr12_122565392_T_C	26	0.0725389	0.0058457	-0.535688	0.192018	SNP	28	386	0.99097	ENSG00000275265	ENSG00000275265	NA	rs111555507
QTS000037	ftp://ftp.ebi.ac.uk/pub/databases/spot/eQTL/sumstats/QTS000037/QTD000603/QTD000603.all.tsv.gz	ENSG00000276045	12	122565392	T	C	chr12_122565392_T_C	26	0.0725389	0.0301022	-0.252955	0.115708	SNP	28	386	0.99097	ENSG00000276045	ENSG00000276045	NA	rs111555507
QTS000037	ftp://ftp.ebi.ac.uk/pub/databases/spot/eQTL/sumstats/QTS000037/QTD000603/QTD000603.all.tsv.gz	ENSG00000280120	12	122565392	T	C	chr12_122565392_T_C	26	0.0725389	0.689249	0.0751082	0.187525	SNP	28	386	0.99097	ENSG00000280120	ENSG00000280120	NA	rs111555507
QTS000037	ftp://ftp.ebi.ac.uk/pub/databases/spot/eQTL/sumstats/QTS000037/QTD000603/QTD000603.all.tsv.gz	ENSG00000280138	12	122565392	T	C	chr12_122565392_T_C	26	0.0725389	0.353135	0.103974	0.111686	SNP	28	386	0.99097	ENSG00000280138	ENSG00000280138	NA	rs111555507
QTS000037	ftp://ftp.ebi.ac.uk/pub/databases/spot/eQTL/sumstats/QTS000037/QTD000603/QTD000603.all.tsv.gz	ENSG00000033030	12	122565515	AT	A	chr12_122565515_AT_A	110	0.331606	0.695368	0.0294301	0.0750362	INDEL	128	386	0.7742	ENSG00000033030	ENSG00000033030	NA	rs60788698
QTS000037	ftp://ftp.ebi.ac.uk/pub/databases/spot/eQTL/sumstats/QTS000037/QTD000603/QTD000603.all.tsv.gz	ENSG00000033030	12	122565515	AT	A	chr12_122565515_AT_A	110	0.331606	0.695368	0.0294301	0.0750362	INDEL	128	386	0.7742	ENSG00000033030	ENSG00000033030	NA	rs398044837
QTS000037	ftp://ftp.ebi.ac.uk/pub/databases/spot/eQTL/sumstats/QTS000037/QTD000603/QTD000603.all.tsv.gz	ENSG00000051825	12	122565515	AT	A	chr12_122565515_AT_A	110	0.331606	0.833319	-0.0151698	0.0719787	INDEL	128	386	0.7742	ENSG00000051825	ENSG00000051825	NA	rs60788698
QTS000037	ftp://ftp.ebi.ac.uk/pub/databases/spot/eQTL/sumstats/QTS000037/QTD000603/QTD000603.all.tsv.gz	ENSG00000051825	12	122565515	AT	A	chr12_122565515_AT_A	110	0.331606	0.833319	-0.0151698	0.0719787	INDEL	128	386	0.7742	ENSG00000051825	ENSG00000051825	NA	rs398044837
QTS000037	ftp://ftp.ebi.ac.uk/pub/databases/spot/eQTL/sumstats/QTS000037/QTD000603/QTD000603.all.tsv.gz	ENSG00000089094	12	122565515	AT	A	chr12_122565515_AT_A	110	0.331606	0.501976	0.0476476	0.0708254	INDEL	128	386	0.7742	ENSG00000089094	ENSG00000089094	NA	rs60788698
QTS000037	ftp://ftp.ebi.ac.uk/pub/databases/spot/eQTL/sumstats/QTS000037/QTD000603/QTD000603.all.tsv.gz	ENSG00000089094	12	122565515	AT	A	chr12_122565515_AT_A	110	0.331606	0.501976	0.0476476	0.0708254	INDEL	128	386	0.7742	ENSG00000089094	ENSG00000089094	NA	rs398044837
QTS000037	ftp://ftp.ebi.ac.uk/pub/databases/spot/eQTL/sumstats/QTS000037/QTD000603/QTD000603.all.tsv.gz	ENSG00000090975	12	122565515	AT	A	chr12_122565515_AT_A	110	0.331606	0.858935	-0.0187366	0.10527	INDEL	128	386	0.7742	ENSG00000090975	ENSG00000090975	NA	rs60788698
QTS000037	ftp://ftp.ebi.ac.uk/pub/databases/spot/eQTL/sumstats/QTS000037/QTD000603/QTD000603.all.tsv.gz	ENSG00000090975	12	122565515	AT	A	chr12_122565515_AT_A	110	0.331606	0.858935	-0.0187366	0.10527	INDEL	128	386	0.7742	ENSG00000090975	ENSG00000090975	NA	rs398044837
QTS000037	ftp://ftp.ebi.ac.uk/pub/databases/spot/eQTL/sumstats/QTS000037/QTD000603/QTD000603.all.tsv.gz	ENSG00000110801	12	122565515	AT	A	chr12_122565515_AT_A	110	0.331606	0.540069	0.0481832	0.0784887	INDEL	128	386	0.7742	ENSG00000110801	ENSG00000110801	NA	rs60788698
QTS000037	ftp://ftp.ebi.ac.uk/pub/databases/spot/eQTL/sumstats/QTS000037/QTD000603/QTD000603.all.tsv.gz	ENSG00000110801	12	122565515	AT	A	chr12_122565515_AT_A	110	0.331606	0.540069	0.0481832	0.0784887	INDEL	128	386	0.7742	ENSG00000110801	ENSG00000110801	NA	rs398044837
QTS000037	ftp://ftp.ebi.ac.uk/pub/databases/spot/eQTL/sumstats/QTS000037/QTD000603/QTD000603.all.tsv.gz	ENSG00000110987	12	122565515	AT	A	chr12_122565515_AT_A	110	0.331606	0.960764	-0.00532321	0.108055	INDEL	128	386	0.7742	ENSG00000110987	ENSG00000110987	NA	rs60788698
QTS000037	ftp://ftp.ebi.ac.uk/pub/databases/spot/eQTL/sumstats/QTS000037/QTD000603/QTD000603.all.tsv.gz	ENSG00000110987	12	122565515	AT	A	chr12_122565515_AT_A	110	0.331606	0.960764	-0.00532321	0.108055	INDEL	128	386	0.7742	ENSG00000110987	ENSG00000110987	NA	rs398044837
QTS000037	ftp://ftp.ebi.ac.uk/pub/databases/spot/eQTL/sumstats/QTS000037/QTD000603/QTD000603.all.tsv.gz	ENSG00000111011	12	122565515	AT	A	chr12_122565515_AT_A	110	0.331606	0.0263472	-0.173347	0.0774004	INDEL	128	386	0.7742	ENSG00000111011	ENSG00000111011	NA	rs60788698
QTS000037	ftp://ftp.ebi.ac.uk/pub/databases/spot/eQTL/sumstats/QTS000037/QTD000603/QTD000603.all.tsv.gz	ENSG00000111011	12	122565515	AT	A	chr12_122565515_AT_A	110	0.331606	0.0263472	-0.173347	0.0774004	INDEL	128	386	0.7742	ENSG00000111011	ENSG00000111011	NA	rs398044837
QTS000037	ftp://ftp.ebi.ac.uk/pub/databases/spot/eQTL/sumstats/QTS000037/QTD000603/QTD000603.all.tsv.gz	ENSG00000111325	12	122565515	AT	A	chr12_122565515_AT_A	110	0.331606	0.510167	0.0778876	0.11803	INDEL	128	386	0.7742	ENSG00000111325	ENSG00000111325	NA	rs60788698
QTS000037	ftp://ftp.ebi.ac.uk/pub/databases/spot/eQTL/sumstats/QTS000037/QTD000603/QTD000603.all.tsv.gz	ENSG00000111325	12	122565515	AT	A	chr12_122565515_AT_A	110	0.331606	0.510167	0.0778876	0.11803	INDEL	128	386	0.7742	ENSG00000111325	ENSG00000111325	NA	rs398044837
QTS000037	ftp://ftp.ebi.ac.uk/pub/databases/spot/eQTL/sumstats/QTS000037/QTD000603/QTD000603.all.tsv.gz	ENSG00000111328	12	122565515	AT	A	chr12_122565515_AT_A	110	0.331606	0.118102	0.163811	0.104315	INDEL	128	386	0.7742	ENSG00000111328	ENSG00000111328	NA	rs60788698
QTS000037	ftp://ftp.ebi.ac.uk/pub/databases/spot/eQTL/sumstats/QTS000037/QTD000603/QTD000603.all.tsv.gz	ENSG00000111328	12	122565515	AT	A	chr12_122565515_AT_A	110	0.331606	0.118102	0.163811	0.104315	INDEL	128	386	0.7742	ENSG00000111328	ENSG00000111328	NA	rs398044837
QTS000037	ftp://ftp.ebi.ac.uk/pub/databases/spot/eQTL/sumstats/QTS000037/QTD000603/QTD000603.all.tsv.gz	ENSG00000130779	12	122565515	AT	A	chr12_122565515_AT_A	110	0.331606	0.768367	-0.0139244	0.0472079	INDEL	128	386	0.7742	ENSG00000130779	ENSG00000130779	NA	rs60788698
QTS000037	ftp://ftp.ebi.ac.uk/pub/databases/spot/eQTL/sumstats/QTS000037/QTD000603/QTD000603.all.tsv.gz	ENSG00000130779	12	122565515	AT	A	chr12_122565515_AT_A	110	0.331606	0.768367	-0.0139244	0.0472079	INDEL	128	386	0.7742	ENSG00000130779	ENSG00000130779	NA	rs398044837
QTS000037	ftp://ftp.ebi.ac.uk/pub/databases/spot/eQTL/sumstats/QTS000037/QTD000603/QTD000603.all.tsv.gz	ENSG00000130783	12	122565515	AT	A	chr12_122565515_AT_A	110	0.331606	0.757829	-0.0378915	0.122704	INDEL	128	386	0.7742	ENSG00000130783	ENSG00000130783	NA	rs60788698
QTS000037	ftp://ftp.ebi.ac.uk/pub/databases/spot/eQTL/sumstats/QTS000037/QTD000603/QTD000603.all.tsv.gz	ENSG00000130783	12	122565515	AT	A	chr12_122565515_AT_A	110	0.331606	0.757829	-0.0378915	0.122704	INDEL	128	386	0.7742	ENSG00000130783	ENSG00000130783	NA	rs398044837
QTS000037	ftp://ftp.ebi.ac.uk/pub/databases/spot/eQTL/sumstats/QTS000037/QTD000603/QTD000603.all.tsv.gz	ENSG00000130787	12	122565515	AT	A	chr12_122565515_AT_A	110	0.331606	0.945919	0.00692747	0.101983	INDEL	128	386	0.7742	ENSG00000130787	ENSG00000130787	NA	rs60788698
QTS000037	ftp://ftp.ebi.ac.uk/pub/databases/spot/eQTL/sumstats/QTS000037/QTD000603/QTD000603.all.tsv.gz	ENSG00000130787	12	122565515	AT	A	chr12_122565515_AT_A	110	0.331606	0.945919	0.00692747	0.101983	INDEL	128	386	0.7742	ENSG00000130787	ENSG00000130787	NA	rs398044837
QTS000037	ftp://ftp.ebi.ac.uk/pub/databases/spot/eQTL/sumstats/QTS000037/QTD000603/QTD000603.all.tsv.gz	ENSG00000130921	12	122565515	AT	A	chr12_122565515_AT_A	110	0.331606	0.874547	-0.0141792	0.0896784	INDEL	128	386	0.7742	ENSG00000130921	ENSG00000130921	NA	rs60788698
QTS000037	ftp://ftp.ebi.ac.uk/pub/databases/spot/eQTL/sumstats/QTS000037/QTD000603/QTD000603.all.tsv.gz	ENSG00000130921	12	122565515	AT	A	chr12_122565515_AT_A	110	0.331606	0.874547	-0.0141792	0.0896784	INDEL	128	386	0.7742	ENSG00000130921	ENSG00000130921	NA	rs398044837
QTS000037	ftp://ftp.ebi.ac.uk/pub/databases/spot/eQTL/sumstats/QTS000037/QTD000603/QTD000603.all.tsv.gz	ENSG00000139697	12	122565515	AT	A	chr12_122565515_AT_A	110	0.331606	0.377537	0.0578482	0.0653918	INDEL	128	386	0.7742	ENSG00000139697	ENSG00000139697	NA	rs60788698
QTS000037	ftp://ftp.ebi.ac.uk/pub/databases/spot/eQTL/sumstats/QTS000037/QTD000603/QTD000603.all.tsv.gz	ENSG00000139697	12	122565515	AT	A	chr12_122565515_AT_A	110	0.331606	0.377537	0.0578482	0.0653918	INDEL	128	386	0.7742	ENSG00000139697	ENSG00000139697	NA	rs398044837
QTS000037	ftp://ftp.ebi.ac.uk/pub/databases/spot/eQTL/sumstats/QTS000037/QTD000603/QTD000603.all.tsv.gz	ENSG00000139714	12	122565515	AT	A	chr12_122565515_AT_A	110	0.331606	0.697066	-0.0429344	0.110113	INDEL	128	386	0.7742	ENSG00000139714	ENSG00000139714	NA	rs60788698
QTS000037	ftp://ftp.ebi.ac.uk/pub/databases/spot/eQTL/sumstats/QTS000037/QTD000603/QTD000603.all.tsv.gz	ENSG00000139714	12	122565515	AT	A	chr12_122565515_AT_A	110	0.331606	0.697066	-0.0429344	0.110113	INDEL	128	386	0.7742	ENSG00000139714	ENSG00000139714	NA	rs398044837
QTS000037	ftp://ftp.ebi.ac.uk/pub/databases/spot/eQTL/sumstats/QTS000037/QTD000603/QTD000603.all.tsv.gz	ENSG00000139718	12	122565515	AT	A	chr12_122565515_AT_A	110	0.331606	0.748749	0.0256555	0.0799778	INDEL	128	386	0.7742	ENSG00000139718	ENSG00000139718	NA	rs60788698
QTS000037	ftp://ftp.ebi.ac.uk/pub/databases/spot/eQTL/sumstats/QTS000037/QTD000603/QTD000603.all.tsv.gz	ENSG00000139718	12	122565515	AT	A	chr12_122565515_AT_A	110	0.331606	0.748749	0.0256555	0.0799778	INDEL	128	386	0.7742	ENSG00000139718	ENSG00000139718	NA	rs398044837
QTS000037	ftp://ftp.ebi.ac.uk/pub/databases/spot/eQTL/sumstats/QTS000037/QTD000603/QTD000603.all.tsv.gz	ENSG00000139719	12	122565515	AT	A	chr12_122565515_AT_A	110	0.331606	0.929204	-0.00701943	0.078895	INDEL	128	386	0.7742	ENSG00000139719	ENSG00000139719	NA	rs60788698
QTS000037	ftp://ftp.ebi.ac.uk/pub/databases/spot/eQTL/sumstats/QTS000037/QTD000603/QTD000603.all.tsv.gz	ENSG00000139719	12	122565515	AT	A	chr12_122565515_AT_A	110	0.331606	0.929204	-0.00701943	0.078895	INDEL	128	386	0.7742	ENSG00000139719	ENSG00000139719	NA	rs398044837
QTS000037	ftp://ftp.ebi.ac.uk/pub/databases/spot/eQTL/sumstats/QTS000037/QTD000603/QTD000603.all.tsv.gz	ENSG00000139722	12	122565515	AT	A	chr12_122565515_AT_A	110	0.331606	0.40176	-0.0598042	0.0711547	INDEL	128	386	0.7742	ENSG00000139722	ENSG00000139722	NA	rs60788698
QTS000037	ftp://ftp.ebi.ac.uk/pub/databases/spot/eQTL/sumstats/QTS000037/QTD000603/QTD000603.all.tsv.gz	ENSG00000139722	12	122565515	AT	A	chr12_122565515_AT_A	110	0.331606	0.40176	-0.0598042	0.0711547	INDEL	128	386	0.7742	ENSG00000139722	ENSG00000139722	NA	rs398044837
QTS000037	ftp://ftp.ebi.ac.uk/pub/databases/spot/eQTL/sumstats/QTS000037/QTD000603/QTD000603.all.tsv.gz	ENSG00000139725	12	122565515	AT	A	chr12_122565515_AT_A	110	0.331606	0.976286	-0.0027724	0.0931368	INDEL	128	386	0.7742	ENSG00000139725	ENSG00000139725	NA	rs60788698
QTS000037	ftp://ftp.ebi.ac.uk/pub/databases/spot/eQTL/sumstats/QTS000037/QTD000603/QTD000603.all.tsv.gz	ENSG00000139725	12	122565515	AT	A	chr12_122565515_AT_A	110	0.331606	0.976286	-0.0027724	0.0931368	INDEL	128	386	0.7742	ENSG00000139725	ENSG00000139725	NA	rs398044837
QTS000037	ftp://ftp.ebi.ac.uk/pub/databases/spot/eQTL/sumstats/QTS000037/QTD000603/QTD000603.all.tsv.gz	ENSG00000139726	12	122565515	AT	A	chr12_122565515_AT_A	110	0.331606	0.809994	0.0176491	0.0732969	INDEL	128	386	0.7742	ENSG00000139726	ENSG00000139726	NA	rs60788698
QTS000037	ftp://ftp.ebi.ac.uk/pub/databases/spot/eQTL/sumstats/QTS000037/QTD000603/QTD000603.all.tsv.gz	ENSG00000139726	12	122565515	AT	A	chr12_122565515_AT_A	110	0.331606	0.809994	0.0176491	0.0732969	INDEL	128	386	0.7742	ENSG00000139726	ENSG00000139726	NA	rs398044837
QTS000037	ftp://ftp.ebi.ac.uk/pub/databases/spot/eQTL/sumstats/QTS000037/QTD000603/QTD000603.all.tsv.gz	ENSG00000150967	12	122565515	AT	A	chr12_122565515_AT_A	110	0.331606	0.967269	-0.00472864	0.115078	INDEL	128	386	0.7742	ENSG00000150967	ENSG00000150967	NA	rs60788698
QTS000037	ftp://ftp.ebi.ac.uk/pub/databases/spot/eQTL/sumstats/QTS000037/QTD000603/QTD000603.all.tsv.gz	ENSG00000150967	12	122565515	AT	A	chr12_122565515_AT_A	110	0.331606	0.967269	-0.00472864	0.115078	INDEL	128	386	0.7742	ENSG00000150967	ENSG00000150967	NA	rs398044837
QTS000037	ftp://ftp.ebi.ac.uk/pub/databases/spot/eQTL/sumstats/QTS000037/QTD000603/QTD000603.all.tsv.gz	ENSG00000150977	12	122565515	AT	A	chr12_122565515_AT_A	110	0.331606	0.0943584	0.104105	0.0619022	INDEL	128	386	0.7742	ENSG00000150977	ENSG00000150977	NA	rs60788698
QTS000037	ftp://ftp.ebi.ac.uk/pub/databases/spot/eQTL/sumstats/QTS000037/QTD000603/QTD000603.all.tsv.gz	ENSG00000150977	12	122565515	AT	A	chr12_122565515_AT_A	110	0.331606	0.0943584	0.104105	0.0619022	INDEL	128	386	0.7742	ENSG00000150977	ENSG00000150977	NA	rs398044837
QTS000037	ftp://ftp.ebi.ac.uk/pub/databases/spot/eQTL/sumstats/QTS000037/QTD000603/QTD000603.all.tsv.gz	ENSG00000158023	12	122565515	AT	A	chr12_122565515_AT_A	110	0.331606	0.0365425	-0.176352	0.0837125	INDEL	128	386	0.7742	ENSG00000158023	ENSG00000158023	NA	rs60788698
QTS000037	ftp://ftp.ebi.ac.uk/pub/databases/spot/eQTL/sumstats/QTS000037/QTD000603/QTD000603.all.tsv.gz	ENSG00000158023	12	122565515	AT	A	chr12_122565515_AT_A	110	0.331606	0.0365425	-0.176352	0.0837125	INDEL	128	386	0.7742	ENSG00000158023	ENSG00000158023	NA	rs398044837
QTS000037	ftp://ftp.ebi.ac.uk/pub/databases/spot/eQTL/sumstats/QTS000037/QTD000603/QTD000603.all.tsv.gz	ENSG00000158104	12	122565515	AT	A	chr12_122565515_AT_A	110	0.331606	0.5933	-0.0539507	0.100839	INDEL	128	386	0.7742	ENSG00000158104	ENSG00000158104	NA	rs60788698
QTS000037	ftp://ftp.ebi.ac.uk/pub/databases/spot/eQTL/sumstats/QTS000037/QTD000603/QTD000603.all.tsv.gz	ENSG00000158104	12	122565515	AT	A	chr12_122565515_AT_A	110	0.331606	0.5933	-0.0539507	0.100839	INDEL	128	386	0.7742	ENSG00000158104	ENSG00000158104	NA	rs398044837
QTS000037	ftp://ftp.ebi.ac.uk/pub/databases/spot/eQTL/sumstats/QTS000037/QTD000603/QTD000603.all.tsv.gz	ENSG00000158113	12	122565515	AT	A	chr12_122565515_AT_A	110	0.331606	0.490805	0.082916	0.12009	INDEL	128	386	0.7742	ENSG00000158113	ENSG00000158113	NA	rs60788698
QTS000037	ftp://ftp.ebi.ac.uk/pub/databases/spot/eQTL/sumstats/QTS000037/QTD000603/QTD000603.all.tsv.gz	ENSG00000158113	12	122565515	AT	A	chr12_122565515_AT_A	110	0.331606	0.490805	0.082916	0.12009	INDEL	128	386	0.7742	ENSG00000158113	ENSG00000158113	NA	rs398044837
QTS000037	ftp://ftp.ebi.ac.uk/pub/databases/spot/eQTL/sumstats/QTS000037/QTD000603/QTD000603.all.tsv.gz	ENSG00000175727	12	122565515	AT	A	chr12_122565515_AT_A	110	0.331606	0.0391815	0.142136	0.0684164	INDEL	128	386	0.7742	ENSG00000175727	ENSG00000175727	NA	rs60788698
QTS000037	ftp://ftp.ebi.ac.uk/pub/databases/spot/eQTL/sumstats/QTS000037/QTD000603/QTD000603.all.tsv.gz	ENSG00000175727	12	122565515	AT	A	chr12_122565515_AT_A	110	0.331606	0.0391815	0.142136	0.0684164	INDEL	128	386	0.7742	ENSG00000175727	ENSG00000175727	NA	rs398044837
QTS000037	ftp://ftp.ebi.ac.uk/pub/databases/spot/eQTL/sumstats/QTS000037/QTD000603/QTD000603.all.tsv.gz	ENSG00000182196	12	122565515	AT	A	chr12_122565515_AT_A	110	0.331606	0.149806	0.119188	0.0824018	INDEL	128	386	0.7742	ENSG00000182196	ENSG00000182196	NA	rs60788698
QTS000037	ftp://ftp.ebi.ac.uk/pub/databases/spot/eQTL/sumstats/QTS000037/QTD000603/QTD000603.all.tsv.gz	ENSG00000182196	12	122565515	AT	A	chr12_122565515_AT_A	110	0.331606	0.149806	0.119188	0.0824018	INDEL	128	386	0.7742	ENSG00000182196	ENSG00000182196	NA	rs398044837
QTS000037	ftp://ftp.ebi.ac.uk/pub/databases/spot/eQTL/sumstats/QTS000037/QTD000603/QTD000603.all.tsv.gz	ENSG00000182782	12	122565515	AT	A	chr12_122565515_AT_A	110	0.331606	0.719484	0.0348881	0.0969883	INDEL	128	386	0.7742	ENSG00000182782	ENSG00000182782	NA	rs60788698
QTS000037	ftp://ftp.ebi.ac.uk/pub/databases/spot/eQTL/sumstats/QTS000037/QTD000603/QTD000603.all.tsv.gz	ENSG00000182782	12	122565515	AT	A	chr12_122565515_AT_A	110	0.331606	0.719484	0.0348881	0.0969883	INDEL	128	386	0.7742	ENSG00000182782	ENSG00000182782	NA	rs398044837
QTS000037	ftp://ftp.ebi.ac.uk/pub/databases/spot/eQTL/sumstats/QTS000037/QTD000603/QTD000603.all.tsv.gz	ENSG00000183955	12	122565515	AT	A	chr12_122565515_AT_A	110	0.331606	0.0815948	-0.186232	0.106335	INDEL	128	386	0.7742	ENSG00000183955	ENSG00000183955	NA	rs60788698
QTS000037	ftp://ftp.ebi.ac.uk/pub/databases/spot/eQTL/sumstats/QTS000037/QTD000603/QTD000603.all.tsv.gz	ENSG00000183955	12	122565515	AT	A	chr12_122565515_AT_A	110	0.331606	0.0815948	-0.186232	0.106335	INDEL	128	386	0.7742	ENSG00000183955	ENSG00000183955	NA	rs398044837
QTS000037	ftp://ftp.ebi.ac.uk/pub/databases/spot/eQTL/sumstats/QTS000037/QTD000603/QTD000603.all.tsv.gz	ENSG00000184047	12	122565515	AT	A	chr12_122565515_AT_A	110	0.331606	0.152955	0.157061	0.10943	INDEL	128	386	0.7742	ENSG00000184047	ENSG00000184047	NA	rs60788698
QTS000037	ftp://ftp.ebi.ac.uk/pub/databases/spot/eQTL/sumstats/QTS000037/QTD000603/QTD000603.all.tsv.gz	ENSG00000184047	12	122565515	AT	A	chr12_122565515_AT_A	110	0.331606	0.152955	0.157061	0.10943	INDEL	128	386	0.7742	ENSG00000184047	ENSG00000184047	NA	rs398044837
QTS000037	ftp://ftp.ebi.ac.uk/pub/databases/spot/eQTL/sumstats/QTS000037/QTD000603/QTD000603.all.tsv.gz	ENSG00000184209	12	122565515	AT	A	chr12_122565515_AT_A	110	0.331606	0.387668	-0.0715357	0.082608	INDEL	128	386	0.7742	ENSG00000184209	ENSG00000184209	NA	rs60788698
QTS000037	ftp://ftp.ebi.ac.uk/pub/databases/spot/eQTL/sumstats/QTS000037/QTD000603/QTD000603.all.tsv.gz	ENSG00000184209	12	122565515	AT	A	chr12_122565515_AT_A	110	0.331606	0.387668	-0.0715357	0.082608	INDEL	128	386	0.7742	ENSG00000184209	ENSG00000184209	NA	rs398044837
QTS000037	ftp://ftp.ebi.ac.uk/pub/databases/spot/eQTL/sumstats/QTS000037/QTD000603/QTD000603.all.tsv.gz	ENSG00000184445	12	122565515	AT	A	chr12_122565515_AT_A	110	0.331606	0.407682	0.0908232	0.109434	INDEL	128	386	0.7742	ENSG00000184445	ENSG00000184445	NA	rs60788698
QTS000037	ftp://ftp.ebi.ac.uk/pub/databases/spot/eQTL/sumstats/QTS000037/QTD000603/QTD000603.all.tsv.gz	ENSG00000184445	12	122565515	AT	A	chr12_122565515_AT_A	110	0.331606	0.407682	0.0908232	0.109434	INDEL	128	386	0.7742	ENSG00000184445	ENSG00000184445	NA	rs398044837
QTS000037	ftp://ftp.ebi.ac.uk/pub/databases/spot/eQTL/sumstats/QTS000037/QTD000603/QTD000603.all.tsv.gz	ENSG00000188026	12	122565515	AT	A	chr12_122565515_AT_A	110	0.331606	0.399739	0.0846184	0.100247	INDEL	128	386	0.7742	ENSG00000188026	ENSG00000188026	NA	rs60788698
QTS000037	ftp://ftp.ebi.ac.uk/pub/databases/spot/eQTL/sumstats/QTS000037/QTD000603/QTD000603.all.tsv.gz	ENSG00000188026	12	122565515	AT	A	chr12_122565515_AT_A	110	0.331606	0.399739	0.0846184	0.100247	INDEL	128	386	0.7742	ENSG00000188026	ENSG00000188026	NA	rs398044837
QTS000037	ftp://ftp.ebi.ac.uk/pub/databases/spot/eQTL/sumstats/QTS000037/QTD000603/QTD000603.all.tsv.gz	ENSG00000188735	12	122565515	AT	A	chr12_122565515_AT_A	110	0.331606	0.456678	-0.0717353	0.0961668	INDEL	128	386	0.7742	ENSG00000188735	ENSG00000188735	NA	rs60788698
QTS000037	ftp://ftp.ebi.ac.uk/pub/databases/spot/eQTL/sumstats/QTS000037/QTD000603/QTD000603.all.tsv.gz	ENSG00000188735	12	122565515	AT	A	chr12_122565515_AT_A	110	0.331606	0.456678	-0.0717353	0.0961668	INDEL	128	386	0.7742	ENSG00000188735	ENSG00000188735	NA	rs398044837
QTS000037	ftp://ftp.ebi.ac.uk/pub/databases/spot/eQTL/sumstats/QTS000037/QTD000603/QTD000603.all.tsv.gz	ENSG00000212694	12	122565515	AT	A	chr12_122565515_AT_A	110	0.331606	0.620803	0.0530669	0.107082	INDEL	128	386	0.7742	ENSG00000212694	ENSG00000212694	NA	rs60788698
QTS000037	ftp://ftp.ebi.ac.uk/pub/databases/spot/eQTL/sumstats/QTS000037/QTD000603/QTD000603.all.tsv.gz	ENSG00000212694	12	122565515	AT	A	chr12_122565515_AT_A	110	0.331606	0.620803	0.0530669	0.107082	INDEL	128	386	0.7742	ENSG00000212694	ENSG00000212694	NA	rs398044837
QTS000037	ftp://ftp.ebi.ac.uk/pub/databases/spot/eQTL/sumstats/QTS000037/QTD000603/QTD000603.all.tsv.gz	ENSG00000255398	12	122565515	AT	A	chr12_122565515_AT_A	110	0.331606	0.75472	0.0299447	0.0957003	INDEL	128	386	0.7742	ENSG00000255398	ENSG00000255398	NA	rs60788698
QTS000037	ftp://ftp.ebi.ac.uk/pub/databases/spot/eQTL/sumstats/QTS000037/QTD000603/QTD000603.all.tsv.gz	ENSG00000255398	12	122565515	AT	A	chr12_122565515_AT_A	110	0.331606	0.75472	0.0299447	0.0957003	INDEL	128	386	0.7742	ENSG00000255398	ENSG00000255398	NA	rs398044837
QTS000037	ftp://ftp.ebi.ac.uk/pub/databases/spot/eQTL/sumstats/QTS000037/QTD000603/QTD000603.all.tsv.gz	ENSG00000256092	12	122565515	AT	A	chr12_122565515_AT_A	110	0.331606	0.823025	0.0247625	0.110555	INDEL	128	386	0.7742	ENSG00000256092	ENSG00000256092	NA	rs60788698
QTS000037	ftp://ftp.ebi.ac.uk/pub/databases/spot/eQTL/sumstats/QTS000037/QTD000603/QTD000603.all.tsv.gz	ENSG00000256092	12	122565515	AT	A	chr12_122565515_AT_A	110	0.331606	0.823025	0.0247625	0.110555	INDEL	128	386	0.7742	ENSG00000256092	ENSG00000256092	NA	rs398044837
QTS000037	ftp://ftp.ebi.ac.uk/pub/databases/spot/eQTL/sumstats/QTS000037/QTD000603/QTD000603.all.tsv.gz	ENSG00000256249	12	122565515	AT	A	chr12_122565515_AT_A	110	0.331606	0.991953	0.00116999	0.115843	INDEL	128	386	0.7742	ENSG00000256249	ENSG00000256249	NA	rs60788698
QTS000037	ftp://ftp.ebi.ac.uk/pub/databases/spot/eQTL/sumstats/QTS000037/QTD000603/QTD000603.all.tsv.gz	ENSG00000256249	12	122565515	AT	A	chr12_122565515_AT_A	110	0.331606	0.991953	0.00116999	0.115843	INDEL	128	386	0.7742	ENSG00000256249	ENSG00000256249	NA	rs398044837
QTS000037	ftp://ftp.ebi.ac.uk/pub/databases/spot/eQTL/sumstats/QTS000037/QTD000603/QTD000603.all.tsv.gz	ENSG00000256742	12	122565515	AT	A	chr12_122565515_AT_A	110	0.331606	0.375685	-0.0886039	0.0997692	INDEL	128	386	0.7742	ENSG00000256742	ENSG00000256742	NA	rs60788698
QTS000037	ftp://ftp.ebi.ac.uk/pub/databases/spot/eQTL/sumstats/QTS000037/QTD000603/QTD000603.all.tsv.gz	ENSG00000256742	12	122565515	AT	A	chr12_122565515_AT_A	110	0.331606	0.375685	-0.0886039	0.0997692	INDEL	128	386	0.7742	ENSG00000256742	ENSG00000256742	NA	rs398044837
QTS000037	ftp://ftp.ebi.ac.uk/pub/databases/spot/eQTL/sumstats/QTS000037/QTD000603/QTD000603.all.tsv.gz	ENSG00000257097	12	122565515	AT	A	chr12_122565515_AT_A	110	0.331606	0.606394	-0.0588034	0.113929	INDEL	128	386	0.7742	ENSG00000257097	ENSG00000257097	NA	rs60788698
QTS000037	ftp://ftp.ebi.ac.uk/pub/databases/spot/eQTL/sumstats/QTS000037/QTD000603/QTD000603.all.tsv.gz	ENSG00000257097	12	122565515	AT	A	chr12_122565515_AT_A	110	0.331606	0.606394	-0.0588034	0.113929	INDEL	128	386	0.7742	ENSG00000257097	ENSG00000257097	NA	rs398044837
QTS000037	ftp://ftp.ebi.ac.uk/pub/databases/spot/eQTL/sumstats/QTS000037/QTD000603/QTD000603.all.tsv.gz	ENSG00000274292	12	122565515	AT	A	chr12_122565515_AT_A	110	0.331606	0.31872	-0.120466	0.120481	INDEL	128	386	0.7742	ENSG00000274292	ENSG00000274292	NA	rs60788698
QTS000037	ftp://ftp.ebi.ac.uk/pub/databases/spot/eQTL/sumstats/QTS000037/QTD000603/QTD000603.all.tsv.gz	ENSG00000274292	12	122565515	AT	A	chr12_122565515_AT_A	110	0.331606	0.31872	-0.120466	0.120481	INDEL	128	386	0.7742	ENSG00000274292	ENSG00000274292	NA	rs398044837
QTS000037	ftp://ftp.ebi.ac.uk/pub/databases/spot/eQTL/sumstats/QTS000037/QTD000603/QTD000603.all.tsv.gz	ENSG00000275265	12	122565515	AT	A	chr12_122565515_AT_A	110	0.331606	0.0228156	0.278403	0.121238	INDEL	128	386	0.7742	ENSG00000275265	ENSG00000275265	NA	rs60788698
QTS000037	ftp://ftp.ebi.ac.uk/pub/databases/spot/eQTL/sumstats/QTS000037/QTD000603/QTD000603.all.tsv.gz	ENSG00000275265	12	122565515	AT	A	chr12_122565515_AT_A	110	0.331606	0.0228156	0.278403	0.121238	INDEL	128	386	0.7742	ENSG00000275265	ENSG00000275265	NA	rs398044837
QTS000037	ftp://ftp.ebi.ac.uk/pub/databases/spot/eQTL/sumstats/QTS000037/QTD000603/QTD000603.all.tsv.gz	ENSG00000276045	12	122565515	AT	A	chr12_122565515_AT_A	110	0.331606	0.00729142	0.195589	0.0720588	INDEL	128	386	0.7742	ENSG00000276045	ENSG00000276045	NA	rs60788698
QTS000037	ftp://ftp.ebi.ac.uk/pub/databases/spot/eQTL/sumstats/QTS000037/QTD000603/QTD000603.all.tsv.gz	ENSG00000276045	12	122565515	AT	A	chr12_122565515_AT_A	110	0.331606	0.00729142	0.195589	0.0720588	INDEL	128	386	0.7742	ENSG00000276045	ENSG00000276045	NA	rs398044837
QTS000037	ftp://ftp.ebi.ac.uk/pub/databases/spot/eQTL/sumstats/QTS000037/QTD000603/QTD000603.all.tsv.gz	ENSG00000280120	12	122565515	AT	A	chr12_122565515_AT_A	110	0.331606	0.83454	0.0246092	0.117642	INDEL	128	386	0.7742	ENSG00000280120	ENSG00000280120	NA	rs60788698
QTS000037	ftp://ftp.ebi.ac.uk/pub/databases/spot/eQTL/sumstats/QTS000037/QTD000603/QTD000603.all.tsv.gz	ENSG00000280120	12	122565515	AT	A	chr12_122565515_AT_A	110	0.331606	0.83454	0.0246092	0.117642	INDEL	128	386	0.7742	ENSG00000280120	ENSG00000280120	NA	rs398044837
QTS000037	ftp://ftp.ebi.ac.uk/pub/databases/spot/eQTL/sumstats/QTS000037/QTD000603/QTD000603.all.tsv.gz	ENSG00000280138	12	122565515	AT	A	chr12_122565515_AT_A	110	0.331606	0.866587	-0.0118113	0.0702062	INDEL	128	386	0.7742	ENSG00000280138	ENSG00000280138	NA	rs60788698
QTS000037	ftp://ftp.ebi.ac.uk/pub/databases/spot/eQTL/sumstats/QTS000037/QTD000603/QTD000603.all.tsv.gz	ENSG00000280138	12	122565515	AT	A	chr12_122565515_AT_A	110	0.331606	0.866587	-0.0118113	0.0702062	INDEL	128	386	0.7742	ENSG00000280138	ENSG00000280138	NA	rs398044837
QTS000037	ftp://ftp.ebi.ac.uk/pub/databases/spot/eQTL/sumstats/QTS000037/QTD000603/QTD000603.all.tsv.gz	ENSG00000033030	12	122566410	AT	A	chr12_122566410_AT_A	95	0.297927	0.112382	0.113302	0.0710166	INDEL	115	386	0.92804	ENSG00000033030	ENSG00000033030	NA	rs35536788
QTS000037	ftp://ftp.ebi.ac.uk/pub/databases/spot/eQTL/sumstats/QTS000037/QTD000603/QTD000603.all.tsv.gz	ENSG00000033030	12	122566410	AT	A	chr12_122566410_AT_A	95	0.297927	0.112382	0.113302	0.0710166	INDEL	115	386	0.92804	ENSG00000033030	ENSG00000033030	NA	rs71453598
QTS000037	ftp://ftp.ebi.ac.uk/pub/databases/spot/eQTL/sumstats/QTS000037/QTD000603/QTD000603.all.tsv.gz	ENSG00000051825	12	122566410	AT	A	chr12_122566410_AT_A	95	0.297927	0.774385	0.0196846	0.0685689	INDEL	115	386	0.92804	ENSG00000051825	ENSG00000051825	NA	rs35536788
QTS000037	ftp://ftp.ebi.ac.uk/pub/databases/spot/eQTL/sumstats/QTS000037/QTD000603/QTD000603.all.tsv.gz	ENSG00000051825	12	122566410	AT	A	chr12_122566410_AT_A	95	0.297927	0.774385	0.0196846	0.0685689	INDEL	115	386	0.92804	ENSG00000051825	ENSG00000051825	NA	rs71453598
QTS000037	ftp://ftp.ebi.ac.uk/pub/databases/spot/eQTL/sumstats/QTS000037/QTD000603/QTD000603.all.tsv.gz	ENSG00000089094	12	122566410	AT	A	chr12_122566410_AT_A	95	0.297927	0.464752	0.0494233	0.0674615	INDEL	115	386	0.92804	ENSG00000089094	ENSG00000089094	NA	rs35536788
QTS000037	ftp://ftp.ebi.ac.uk/pub/databases/spot/eQTL/sumstats/QTS000037/QTD000603/QTD000603.all.tsv.gz	ENSG00000089094	12	122566410	AT	A	chr12_122566410_AT_A	95	0.297927	0.464752	0.0494233	0.0674615	INDEL	115	386	0.92804	ENSG00000089094	ENSG00000089094	NA	rs71453598
QTS000037	ftp://ftp.ebi.ac.uk/pub/databases/spot/eQTL/sumstats/QTS000037/QTD000603/QTD000603.all.tsv.gz	ENSG00000090975	12	122566410	AT	A	chr12_122566410_AT_A	95	0.297927	0.0794109	0.175431	0.0994418	INDEL	115	386	0.92804	ENSG00000090975	ENSG00000090975	NA	rs35536788
QTS000037	ftp://ftp.ebi.ac.uk/pub/databases/spot/eQTL/sumstats/QTS000037/QTD000603/QTD000603.all.tsv.gz	ENSG00000090975	12	122566410	AT	A	chr12_122566410_AT_A	95	0.297927	0.0794109	0.175431	0.0994418	INDEL	115	386	0.92804	ENSG00000090975	ENSG00000090975	NA	rs71453598
QTS000037	ftp://ftp.ebi.ac.uk/pub/databases/spot/eQTL/sumstats/QTS000037/QTD000603/QTD000603.all.tsv.gz	ENSG00000110801	12	122566410	AT	A	chr12_122566410_AT_A	95	0.297927	0.912425	-0.0082442	0.0748546	INDEL	115	386	0.92804	ENSG00000110801	ENSG00000110801	NA	rs35536788
QTS000037	ftp://ftp.ebi.ac.uk/pub/databases/spot/eQTL/sumstats/QTS000037/QTD000603/QTD000603.all.tsv.gz	ENSG00000110801	12	122566410	AT	A	chr12_122566410_AT_A	95	0.297927	0.912425	-0.0082442	0.0748546	INDEL	115	386	0.92804	ENSG00000110801	ENSG00000110801	NA	rs71453598
QTS000037	ftp://ftp.ebi.ac.uk/pub/databases/spot/eQTL/sumstats/QTS000037/QTD000603/QTD000603.all.tsv.gz	ENSG00000110987	12	122566410	AT	A	chr12_122566410_AT_A	95	0.297927	0.378716	0.0906493	0.102724	INDEL	115	386	0.92804	ENSG00000110987	ENSG00000110987	NA	rs35536788
QTS000037	ftp://ftp.ebi.ac.uk/pub/databases/spot/eQTL/sumstats/QTS000037/QTD000603/QTD000603.all.tsv.gz	ENSG00000110987	12	122566410	AT	A	chr12_122566410_AT_A	95	0.297927	0.378716	0.0906493	0.102724	INDEL	115	386	0.92804	ENSG00000110987	ENSG00000110987	NA	rs71453598
QTS000037	ftp://ftp.ebi.ac.uk/pub/databases/spot/eQTL/sumstats/QTS000037/QTD000603/QTD000603.all.tsv.gz	ENSG00000111011	12	122566410	AT	A	chr12_122566410_AT_A	95	0.297927	0.133607	-0.111957	0.0742978	INDEL	115	386	0.92804	ENSG00000111011	ENSG00000111011	NA	rs35536788
QTS000037	ftp://ftp.ebi.ac.uk/pub/databases/spot/eQTL/sumstats/QTS000037/QTD000603/QTD000603.all.tsv.gz	ENSG00000111011	12	122566410	AT	A	chr12_122566410_AT_A	95	0.297927	0.133607	-0.111957	0.0742978	INDEL	115	386	0.92804	ENSG00000111011	ENSG00000111011	NA	rs71453598
QTS000037	ftp://ftp.ebi.ac.uk/pub/databases/spot/eQTL/sumstats/QTS000037/QTD000603/QTD000603.all.tsv.gz	ENSG00000111325	12	122566410	AT	A	chr12_122566410_AT_A	95	0.297927	0.42116	-0.0906106	0.112383	INDEL	115	386	0.92804	ENSG00000111325	ENSG00000111325	NA	rs35536788
QTS000037	ftp://ftp.ebi.ac.uk/pub/databases/spot/eQTL/sumstats/QTS000037/QTD000603/QTD000603.all.tsv.gz	ENSG00000111325	12	122566410	AT	A	chr12_122566410_AT_A	95	0.297927	0.42116	-0.0906106	0.112383	INDEL	115	386	0.92804	ENSG00000111325	ENSG00000111325	NA	rs71453598
QTS000037	ftp://ftp.ebi.ac.uk/pub/databases/spot/eQTL/sumstats/QTS000037/QTD000603/QTD000603.all.tsv.gz	ENSG00000111328	12	122566410	AT	A	chr12_122566410_AT_A	95	0.297927	0.989986	-0.00125774	0.100066	INDEL	115	386	0.92804	ENSG00000111328	ENSG00000111328	NA	rs35536788
QTS000037	ftp://ftp.ebi.ac.uk/pub/databases/spot/eQTL/sumstats/QTS000037/QTD000603/QTD000603.all.tsv.gz	ENSG00000111328	12	122566410	AT	A	chr12_122566410_AT_A	95	0.297927	0.989986	-0.00125774	0.100066	INDEL	115	386	0.92804	ENSG00000111328	ENSG00000111328	NA	rs71453598
QTS000037	ftp://ftp.ebi.ac.uk/pub/databases/spot/eQTL/sumstats/QTS000037/QTD000603/QTD000603.all.tsv.gz	ENSG00000130779	12	122566410	AT	A	chr12_122566410_AT_A	95	0.297927	0.387479	0.0388916	0.0448933	INDEL	115	386	0.92804	ENSG00000130779	ENSG00000130779	NA	rs35536788
QTS000037	ftp://ftp.ebi.ac.uk/pub/databases/spot/eQTL/sumstats/QTS000037/QTD000603/QTD000603.all.tsv.gz	ENSG00000130779	12	122566410	AT	A	chr12_122566410_AT_A	95	0.297927	0.387479	0.0388916	0.0448933	INDEL	115	386	0.92804	ENSG00000130779	ENSG00000130779	NA	rs71453598
QTS000037	ftp://ftp.ebi.ac.uk/pub/databases/spot/eQTL/sumstats/QTS000037/QTD000603/QTD000603.all.tsv.gz	ENSG00000130783	12	122566410	AT	A	chr12_122566410_AT_A	95	0.297927	0.344281	0.110605	0.116642	INDEL	115	386	0.92804	ENSG00000130783	ENSG00000130783	NA	rs35536788
QTS000037	ftp://ftp.ebi.ac.uk/pub/databases/spot/eQTL/sumstats/QTS000037/QTD000603/QTD000603.all.tsv.gz	ENSG00000130783	12	122566410	AT	A	chr12_122566410_AT_A	95	0.297927	0.344281	0.110605	0.116642	INDEL	115	386	0.92804	ENSG00000130783	ENSG00000130783	NA	rs71453598
QTS000037	ftp://ftp.ebi.ac.uk/pub/databases/spot/eQTL/sumstats/QTS000037/QTD000603/QTD000603.all.tsv.gz	ENSG00000130787	12	122566410	AT	A	chr12_122566410_AT_A	95	0.297927	0.671982	0.0411889	0.0971142	INDEL	115	386	0.92804	ENSG00000130787	ENSG00000130787	NA	rs35536788
QTS000037	ftp://ftp.ebi.ac.uk/pub/databases/spot/eQTL/sumstats/QTS000037/QTD000603/QTD000603.all.tsv.gz	ENSG00000130787	12	122566410	AT	A	chr12_122566410_AT_A	95	0.297927	0.671982	0.0411889	0.0971142	INDEL	115	386	0.92804	ENSG00000130787	ENSG00000130787	NA	rs71453598
QTS000037	ftp://ftp.ebi.ac.uk/pub/databases/spot/eQTL/sumstats/QTS000037/QTD000603/QTD000603.all.tsv.gz	ENSG00000130921	12	122566410	AT	A	chr12_122566410_AT_A	95	0.297927	0.652575	-0.0385092	0.0853966	INDEL	115	386	0.92804	ENSG00000130921	ENSG00000130921	NA	rs35536788
QTS000037	ftp://ftp.ebi.ac.uk/pub/databases/spot/eQTL/sumstats/QTS000037/QTD000603/QTD000603.all.tsv.gz	ENSG00000130921	12	122566410	AT	A	chr12_122566410_AT_A	95	0.297927	0.652575	-0.0385092	0.0853966	INDEL	115	386	0.92804	ENSG00000130921	ENSG00000130921	NA	rs71453598
QTS000037	ftp://ftp.ebi.ac.uk/pub/databases/spot/eQTL/sumstats/QTS000037/QTD000603/QTD000603.all.tsv.gz	ENSG00000139697	12	122566410	AT	A	chr12_122566410_AT_A	95	0.297927	0.497454	0.0423952	0.0623562	INDEL	115	386	0.92804	ENSG00000139697	ENSG00000139697	NA	rs35536788
QTS000037	ftp://ftp.ebi.ac.uk/pub/databases/spot/eQTL/sumstats/QTS000037/QTD000603/QTD000603.all.tsv.gz	ENSG00000139697	12	122566410	AT	A	chr12_122566410_AT_A	95	0.297927	0.497454	0.0423952	0.0623562	INDEL	115	386	0.92804	ENSG00000139697	ENSG00000139697	NA	rs71453598
QTS000037	ftp://ftp.ebi.ac.uk/pub/databases/spot/eQTL/sumstats/QTS000037/QTD000603/QTD000603.all.tsv.gz	ENSG00000139714	12	122566410	AT	A	chr12_122566410_AT_A	95	0.297927	0.668648	0.0449715	0.104899	INDEL	115	386	0.92804	ENSG00000139714	ENSG00000139714	NA	rs35536788
QTS000037	ftp://ftp.ebi.ac.uk/pub/databases/spot/eQTL/sumstats/QTS000037/QTD000603/QTD000603.all.tsv.gz	ENSG00000139714	12	122566410	AT	A	chr12_122566410_AT_A	95	0.297927	0.668648	0.0449715	0.104899	INDEL	115	386	0.92804	ENSG00000139714	ENSG00000139714	NA	rs71453598
QTS000037	ftp://ftp.ebi.ac.uk/pub/databases/spot/eQTL/sumstats/QTS000037/QTD000603/QTD000603.all.tsv.gz	ENSG00000139718	12	122566410	AT	A	chr12_122566410_AT_A	95	0.297927	0.548424	0.0457816	0.0761421	INDEL	115	386	0.92804	ENSG00000139718	ENSG00000139718	NA	rs35536788
QTS000037	ftp://ftp.ebi.ac.uk/pub/databases/spot/eQTL/sumstats/QTS000037/QTD000603/QTD000603.all.tsv.gz	ENSG00000139718	12	122566410	AT	A	chr12_122566410_AT_A	95	0.297927	0.548424	0.0457816	0.0761421	INDEL	115	386	0.92804	ENSG00000139718	ENSG00000139718	NA	rs71453598
QTS000037	ftp://ftp.ebi.ac.uk/pub/databases/spot/eQTL/sumstats/QTS000037/QTD000603/QTD000603.all.tsv.gz	ENSG00000139719	12	122566410	AT	A	chr12_122566410_AT_A	95	0.297927	0.582243	0.0413906	0.0751034	INDEL	115	386	0.92804	ENSG00000139719	ENSG00000139719	NA	rs35536788
QTS000037	ftp://ftp.ebi.ac.uk/pub/databases/spot/eQTL/sumstats/QTS000037/QTD000603/QTD000603.all.tsv.gz	ENSG00000139719	12	122566410	AT	A	chr12_122566410_AT_A	95	0.297927	0.582243	0.0413906	0.0751034	INDEL	115	386	0.92804	ENSG00000139719	ENSG00000139719	NA	rs71453598
QTS000037	ftp://ftp.ebi.ac.uk/pub/databases/spot/eQTL/sumstats/QTS000037/QTD000603/QTD000603.all.tsv.gz	ENSG00000139722	12	122566410	AT	A	chr12_122566410_AT_A	95	0.297927	0.649555	0.0308979	0.0678855	INDEL	115	386	0.92804	ENSG00000139722	ENSG00000139722	NA	rs35536788
QTS000037	ftp://ftp.ebi.ac.uk/pub/databases/spot/eQTL/sumstats/QTS000037/QTD000603/QTD000603.all.tsv.gz	ENSG00000139722	12	122566410	AT	A	chr12_122566410_AT_A	95	0.297927	0.649555	0.0308979	0.0678855	INDEL	115	386	0.92804	ENSG00000139722	ENSG00000139722	NA	rs71453598
QTS000037	ftp://ftp.ebi.ac.uk/pub/databases/spot/eQTL/sumstats/QTS000037/QTD000603/QTD000603.all.tsv.gz	ENSG00000139725	12	122566410	AT	A	chr12_122566410_AT_A	95	0.297927	0.152765	0.12669	0.0882276	INDEL	115	386	0.92804	ENSG00000139725	ENSG00000139725	NA	rs35536788
QTS000037	ftp://ftp.ebi.ac.uk/pub/databases/spot/eQTL/sumstats/QTS000037/QTD000603/QTD000603.all.tsv.gz	ENSG00000139725	12	122566410	AT	A	chr12_122566410_AT_A	95	0.297927	0.152765	0.12669	0.0882276	INDEL	115	386	0.92804	ENSG00000139725	ENSG00000139725	NA	rs71453598
QTS000037	ftp://ftp.ebi.ac.uk/pub/databases/spot/eQTL/sumstats/QTS000037/QTD000603/QTD000603.all.tsv.gz	ENSG00000139726	12	122566410	AT	A	chr12_122566410_AT_A	95	0.297927	0.00823656	0.183006	0.0684908	INDEL	115	386	0.92804	ENSG00000139726	ENSG00000139726	NA	rs35536788
QTS000037	ftp://ftp.ebi.ac.uk/pub/databases/spot/eQTL/sumstats/QTS000037/QTD000603/QTD000603.all.tsv.gz	ENSG00000139726	12	122566410	AT	A	chr12_122566410_AT_A	95	0.297927	0.00823656	0.183006	0.0684908	INDEL	115	386	0.92804	ENSG00000139726	ENSG00000139726	NA	rs71453598
QTS000037	ftp://ftp.ebi.ac.uk/pub/databases/spot/eQTL/sumstats/QTS000037/QTD000603/QTD000603.all.tsv.gz	ENSG00000150967	12	122566410	AT	A	chr12_122566410_AT_A	95	0.297927	0.126275	0.167318	0.108923	INDEL	115	386	0.92804	ENSG00000150967	ENSG00000150967	NA	rs35536788
QTS000037	ftp://ftp.ebi.ac.uk/pub/databases/spot/eQTL/sumstats/QTS000037/QTD000603/QTD000603.all.tsv.gz	ENSG00000150967	12	122566410	AT	A	chr12_122566410_AT_A	95	0.297927	0.126275	0.167318	0.108923	INDEL	115	386	0.92804	ENSG00000150967	ENSG00000150967	NA	rs71453598
QTS000037	ftp://ftp.ebi.ac.uk/pub/databases/spot/eQTL/sumstats/QTS000037/QTD000603/QTD000603.all.tsv.gz	ENSG00000150977	12	122566410	AT	A	chr12_122566410_AT_A	95	0.297927	0.940259	0.00446086	0.0594392	INDEL	115	386	0.92804	ENSG00000150977	ENSG00000150977	NA	rs35536788
QTS000037	ftp://ftp.ebi.ac.uk/pub/databases/spot/eQTL/sumstats/QTS000037/QTD000603/QTD000603.all.tsv.gz	ENSG00000150977	12	122566410	AT	A	chr12_122566410_AT_A	95	0.297927	0.940259	0.00446086	0.0594392	INDEL	115	386	0.92804	ENSG00000150977	ENSG00000150977	NA	rs71453598
QTS000037	ftp://ftp.ebi.ac.uk/pub/databases/spot/eQTL/sumstats/QTS000037/QTD000603/QTD000603.all.tsv.gz	ENSG00000158023	12	122566410	AT	A	chr12_122566410_AT_A	95	0.297927	0.423677	0.0646274	0.0805932	INDEL	115	386	0.92804	ENSG00000158023	ENSG00000158023	NA	rs35536788
QTS000037	ftp://ftp.ebi.ac.uk/pub/databases/spot/eQTL/sumstats/QTS000037/QTD000603/QTD000603.all.tsv.gz	ENSG00000158023	12	122566410	AT	A	chr12_122566410_AT_A	95	0.297927	0.423677	0.0646274	0.0805932	INDEL	115	386	0.92804	ENSG00000158023	ENSG00000158023	NA	rs71453598
QTS000037	ftp://ftp.ebi.ac.uk/pub/databases/spot/eQTL/sumstats/QTS000037/QTD000603/QTD000603.all.tsv.gz	ENSG00000158104	12	122566410	AT	A	chr12_122566410_AT_A	95	0.297927	0.867302	0.016087	0.0961413	INDEL	115	386	0.92804	ENSG00000158104	ENSG00000158104	NA	rs35536788
QTS000037	ftp://ftp.ebi.ac.uk/pub/databases/spot/eQTL/sumstats/QTS000037/QTD000603/QTD000603.all.tsv.gz	ENSG00000158104	12	122566410	AT	A	chr12_122566410_AT_A	95	0.297927	0.867302	0.016087	0.0961413	INDEL	115	386	0.92804	ENSG00000158104	ENSG00000158104	NA	rs71453598
QTS000037	ftp://ftp.ebi.ac.uk/pub/databases/spot/eQTL/sumstats/QTS000037/QTD000603/QTD000603.all.tsv.gz	ENSG00000158113	12	122566410	AT	A	chr12_122566410_AT_A	95	0.297927	0.0105237	-0.290811	0.112484	INDEL	115	386	0.92804	ENSG00000158113	ENSG00000158113	NA	rs35536788
QTS000037	ftp://ftp.ebi.ac.uk/pub/databases/spot/eQTL/sumstats/QTS000037/QTD000603/QTD000603.all.tsv.gz	ENSG00000158113	12	122566410	AT	A	chr12_122566410_AT_A	95	0.297927	0.0105237	-0.290811	0.112484	INDEL	115	386	0.92804	ENSG00000158113	ENSG00000158113	NA	rs71453598
QTS000037	ftp://ftp.ebi.ac.uk/pub/databases/spot/eQTL/sumstats/QTS000037/QTD000603/QTD000603.all.tsv.gz	ENSG00000175727	12	122566410	AT	A	chr12_122566410_AT_A	95	0.297927	0.839151	-0.0134071	0.0659558	INDEL	115	386	0.92804	ENSG00000175727	ENSG00000175727	NA	rs35536788
QTS000037	ftp://ftp.ebi.ac.uk/pub/databases/spot/eQTL/sumstats/QTS000037/QTD000603/QTD000603.all.tsv.gz	ENSG00000175727	12	122566410	AT	A	chr12_122566410_AT_A	95	0.297927	0.839151	-0.0134071	0.0659558	INDEL	115	386	0.92804	ENSG00000175727	ENSG00000175727	NA	rs71453598
QTS000037	ftp://ftp.ebi.ac.uk/pub/databases/spot/eQTL/sumstats/QTS000037/QTD000603/QTD000603.all.tsv.gz	ENSG00000182196	12	122566410	AT	A	chr12_122566410_AT_A	95	0.297927	0.149887	-0.113532	0.0785067	INDEL	115	386	0.92804	ENSG00000182196	ENSG00000182196	NA	rs35536788
QTS000037	ftp://ftp.ebi.ac.uk/pub/databases/spot/eQTL/sumstats/QTS000037/QTD000603/QTD000603.all.tsv.gz	ENSG00000182196	12	122566410	AT	A	chr12_122566410_AT_A	95	0.297927	0.149887	-0.113532	0.0785067	INDEL	115	386	0.92804	ENSG00000182196	ENSG00000182196	NA	rs71453598
QTS000037	ftp://ftp.ebi.ac.uk/pub/databases/spot/eQTL/sumstats/QTS000037/QTD000603/QTD000603.all.tsv.gz	ENSG00000182782	12	122566410	AT	A	chr12_122566410_AT_A	95	0.297927	0.315296	0.0928211	0.0921761	INDEL	115	386	0.92804	ENSG00000182782	ENSG00000182782	NA	rs35536788
QTS000037	ftp://ftp.ebi.ac.uk/pub/databases/spot/eQTL/sumstats/QTS000037/QTD000603/QTD000603.all.tsv.gz	ENSG00000182782	12	122566410	AT	A	chr12_122566410_AT_A	95	0.297927	0.315296	0.0928211	0.0921761	INDEL	115	386	0.92804	ENSG00000182782	ENSG00000182782	NA	rs71453598
QTS000037	ftp://ftp.ebi.ac.uk/pub/databases/spot/eQTL/sumstats/QTS000037/QTD000603/QTD000603.all.tsv.gz	ENSG00000183955	12	122566410	AT	A	chr12_122566410_AT_A	95	0.297927	0.25792	0.115545	0.101807	INDEL	115	386	0.92804	ENSG00000183955	ENSG00000183955	NA	rs35536788
QTS000037	ftp://ftp.ebi.ac.uk/pub/databases/spot/eQTL/sumstats/QTS000037/QTD000603/QTD000603.all.tsv.gz	ENSG00000183955	12	122566410	AT	A	chr12_122566410_AT_A	95	0.297927	0.25792	0.115545	0.101807	INDEL	115	386	0.92804	ENSG00000183955	ENSG00000183955	NA	rs71453598
QTS000037	ftp://ftp.ebi.ac.uk/pub/databases/spot/eQTL/sumstats/QTS000037/QTD000603/QTD000603.all.tsv.gz	ENSG00000184047	12	122566410	AT	A	chr12_122566410_AT_A	95	0.297927	0.0109256	-0.264828	0.10297	INDEL	115	386	0.92804	ENSG00000184047	ENSG00000184047	NA	rs35536788
QTS000037	ftp://ftp.ebi.ac.uk/pub/databases/spot/eQTL/sumstats/QTS000037/QTD000603/QTD000603.all.tsv.gz	ENSG00000184047	12	122566410	AT	A	chr12_122566410_AT_A	95	0.297927	0.0109256	-0.264828	0.10297	INDEL	115	386	0.92804	ENSG00000184047	ENSG00000184047	NA	rs71453598
QTS000037	ftp://ftp.ebi.ac.uk/pub/databases/spot/eQTL/sumstats/QTS000037/QTD000603/QTD000603.all.tsv.gz	ENSG00000184209	12	122566410	AT	A	chr12_122566410_AT_A	95	0.297927	0.285467	0.0842231	0.0786161	INDEL	115	386	0.92804	ENSG00000184209	ENSG00000184209	NA	rs35536788
QTS000037	ftp://ftp.ebi.ac.uk/pub/databases/spot/eQTL/sumstats/QTS000037/QTD000603/QTD000603.all.tsv.gz	ENSG00000184209	12	122566410	AT	A	chr12_122566410_AT_A	95	0.297927	0.285467	0.0842231	0.0786161	INDEL	115	386	0.92804	ENSG00000184209	ENSG00000184209	NA	rs71453598
QTS000037	ftp://ftp.ebi.ac.uk/pub/databases/spot/eQTL/sumstats/QTS000037/QTD000603/QTD000603.all.tsv.gz	ENSG00000184445	12	122566410	AT	A	chr12_122566410_AT_A	95	0.297927	0.9423	0.00757142	0.10446	INDEL	115	386	0.92804	ENSG00000184445	ENSG00000184445	NA	rs35536788
QTS000037	ftp://ftp.ebi.ac.uk/pub/databases/spot/eQTL/sumstats/QTS000037/QTD000603/QTD000603.all.tsv.gz	ENSG00000184445	12	122566410	AT	A	chr12_122566410_AT_A	95	0.297927	0.9423	0.00757142	0.10446	INDEL	115	386	0.92804	ENSG00000184445	ENSG00000184445	NA	rs71453598
QTS000037	ftp://ftp.ebi.ac.uk/pub/databases/spot/eQTL/sumstats/QTS000037/QTD000603/QTD000603.all.tsv.gz	ENSG00000188026	12	122566410	AT	A	chr12_122566410_AT_A	95	0.297927	0.66323	-0.0417195	0.0956469	INDEL	115	386	0.92804	ENSG00000188026	ENSG00000188026	NA	rs35536788
QTS000037	ftp://ftp.ebi.ac.uk/pub/databases/spot/eQTL/sumstats/QTS000037/QTD000603/QTD000603.all.tsv.gz	ENSG00000188026	12	122566410	AT	A	chr12_122566410_AT_A	95	0.297927	0.66323	-0.0417195	0.0956469	INDEL	115	386	0.92804	ENSG00000188026	ENSG00000188026	NA	rs71453598
QTS000037	ftp://ftp.ebi.ac.uk/pub/databases/spot/eQTL/sumstats/QTS000037/QTD000603/QTD000603.all.tsv.gz	ENSG00000188735	12	122566410	AT	A	chr12_122566410_AT_A	95	0.297927	0.118144	0.143101	0.0911377	INDEL	115	386	0.92804	ENSG00000188735	ENSG00000188735	NA	rs35536788
QTS000037	ftp://ftp.ebi.ac.uk/pub/databases/spot/eQTL/sumstats/QTS000037/QTD000603/QTD000603.all.tsv.gz	ENSG00000188735	12	122566410	AT	A	chr12_122566410_AT_A	95	0.297927	0.118144	0.143101	0.0911377	INDEL	115	386	0.92804	ENSG00000188735	ENSG00000188735	NA	rs71453598
QTS000037	ftp://ftp.ebi.ac.uk/pub/databases/spot/eQTL/sumstats/QTS000037/QTD000603/QTD000603.all.tsv.gz	ENSG00000212694	12	122566410	AT	A	chr12_122566410_AT_A	95	0.297927	0.364386	0.092622	0.101855	INDEL	115	386	0.92804	ENSG00000212694	ENSG00000212694	NA	rs35536788
QTS000037	ftp://ftp.ebi.ac.uk/pub/databases/spot/eQTL/sumstats/QTS000037/QTD000603/QTD000603.all.tsv.gz	ENSG00000212694	12	122566410	AT	A	chr12_122566410_AT_A	95	0.297927	0.364386	0.092622	0.101855	INDEL	115	386	0.92804	ENSG00000212694	ENSG00000212694	NA	rs71453598
QTS000037	ftp://ftp.ebi.ac.uk/pub/databases/spot/eQTL/sumstats/QTS000037/QTD000603/QTD000603.all.tsv.gz	ENSG00000255398	12	122566410	AT	A	chr12_122566410_AT_A	95	0.297927	0.56012	0.0531886	0.0911146	INDEL	115	386	0.92804	ENSG00000255398	ENSG00000255398	NA	rs35536788
QTS000037	ftp://ftp.ebi.ac.uk/pub/databases/spot/eQTL/sumstats/QTS000037/QTD000603/QTD000603.all.tsv.gz	ENSG00000255398	12	122566410	AT	A	chr12_122566410_AT_A	95	0.297927	0.56012	0.0531886	0.0911146	INDEL	115	386	0.92804	ENSG00000255398	ENSG00000255398	NA	rs71453598
QTS000037	ftp://ftp.ebi.ac.uk/pub/databases/spot/eQTL/sumstats/QTS000037/QTD000603/QTD000603.all.tsv.gz	ENSG00000256092	12	122566410	AT	A	chr12_122566410_AT_A	95	0.297927	0.100128	0.172796	0.104549	INDEL	115	386	0.92804	ENSG00000256092	ENSG00000256092	NA	rs35536788
QTS000037	ftp://ftp.ebi.ac.uk/pub/databases/spot/eQTL/sumstats/QTS000037/QTD000603/QTD000603.all.tsv.gz	ENSG00000256092	12	122566410	AT	A	chr12_122566410_AT_A	95	0.297927	0.100128	0.172796	0.104549	INDEL	115	386	0.92804	ENSG00000256092	ENSG00000256092	NA	rs71453598
QTS000037	ftp://ftp.ebi.ac.uk/pub/databases/spot/eQTL/sumstats/QTS000037/QTD000603/QTD000603.all.tsv.gz	ENSG00000256249	12	122566410	AT	A	chr12_122566410_AT_A	95	0.297927	0.251666	0.126458	0.109961	INDEL	115	386	0.92804	ENSG00000256249	ENSG00000256249	NA	rs35536788
QTS000037	ftp://ftp.ebi.ac.uk/pub/databases/spot/eQTL/sumstats/QTS000037/QTD000603/QTD000603.all.tsv.gz	ENSG00000256249	12	122566410	AT	A	chr12_122566410_AT_A	95	0.297927	0.251666	0.126458	0.109961	INDEL	115	386	0.92804	ENSG00000256249	ENSG00000256249	NA	rs71453598
QTS000037	ftp://ftp.ebi.ac.uk/pub/databases/spot/eQTL/sumstats/QTS000037/QTD000603/QTD000603.all.tsv.gz	ENSG00000256742	12	122566410	AT	A	chr12_122566410_AT_A	95	0.297927	0.639516	0.0446671	0.0952036	INDEL	115	386	0.92804	ENSG00000256742	ENSG00000256742	NA	rs35536788
QTS000037	ftp://ftp.ebi.ac.uk/pub/databases/spot/eQTL/sumstats/QTS000037/QTD000603/QTD000603.all.tsv.gz	ENSG00000256742	12	122566410	AT	A	chr12_122566410_AT_A	95	0.297927	0.639516	0.0446671	0.0952036	INDEL	115	386	0.92804	ENSG00000256742	ENSG00000256742	NA	rs71453598
QTS000037	ftp://ftp.ebi.ac.uk/pub/databases/spot/eQTL/sumstats/QTS000037/QTD000603/QTD000603.all.tsv.gz	ENSG00000257097	12	122566410	AT	A	chr12_122566410_AT_A	95	0.297927	0.429316	-0.0858974	0.108435	INDEL	115	386	0.92804	ENSG00000257097	ENSG00000257097	NA	rs35536788
QTS000037	ftp://ftp.ebi.ac.uk/pub/databases/spot/eQTL/sumstats/QTS000037/QTD000603/QTD000603.all.tsv.gz	ENSG00000257097	12	122566410	AT	A	chr12_122566410_AT_A	95	0.297927	0.429316	-0.0858974	0.108435	INDEL	115	386	0.92804	ENSG00000257097	ENSG00000257097	NA	rs71453598
QTS000037	ftp://ftp.ebi.ac.uk/pub/databases/spot/eQTL/sumstats/QTS000037/QTD000603/QTD000603.all.tsv.gz	ENSG00000274292	12	122566410	AT	A	chr12_122566410_AT_A	95	0.297927	0.0361843	0.239989	0.113699	INDEL	115	386	0.92804	ENSG00000274292	ENSG00000274292	NA	rs35536788
QTS000037	ftp://ftp.ebi.ac.uk/pub/databases/spot/eQTL/sumstats/QTS000037/QTD000603/QTD000603.all.tsv.gz	ENSG00000274292	12	122566410	AT	A	chr12_122566410_AT_A	95	0.297927	0.0361843	0.239989	0.113699	INDEL	115	386	0.92804	ENSG00000274292	ENSG00000274292	NA	rs71453598
QTS000037	ftp://ftp.ebi.ac.uk/pub/databases/spot/eQTL/sumstats/QTS000037/QTD000603/QTD000603.all.tsv.gz	ENSG00000275265	12	122566410	AT	A	chr12_122566410_AT_A	95	0.297927	0.900254	0.0147096	0.117191	INDEL	115	386	0.92804	ENSG00000275265	ENSG00000275265	NA	rs35536788
QTS000037	ftp://ftp.ebi.ac.uk/pub/databases/spot/eQTL/sumstats/QTS000037/QTD000603/QTD000603.all.tsv.gz	ENSG00000275265	12	122566410	AT	A	chr12_122566410_AT_A	95	0.297927	0.900254	0.0147096	0.117191	INDEL	115	386	0.92804	ENSG00000275265	ENSG00000275265	NA	rs71453598
QTS000037	ftp://ftp.ebi.ac.uk/pub/databases/spot/eQTL/sumstats/QTS000037/QTD000603/QTD000603.all.tsv.gz	ENSG00000276045	12	122566410	AT	A	chr12_122566410_AT_A	95	0.297927	0.841808	0.0139997	0.0700432	INDEL	115	386	0.92804	ENSG00000276045	ENSG00000276045	NA	rs35536788
QTS000037	ftp://ftp.ebi.ac.uk/pub/databases/spot/eQTL/sumstats/QTS000037/QTD000603/QTD000603.all.tsv.gz	ENSG00000276045	12	122566410	AT	A	chr12_122566410_AT_A	95	0.297927	0.841808	0.0139997	0.0700432	INDEL	115	386	0.92804	ENSG00000276045	ENSG00000276045	NA	rs71453598
QTS000037	ftp://ftp.ebi.ac.uk/pub/databases/spot/eQTL/sumstats/QTS000037/QTD000603/QTD000603.all.tsv.gz	ENSG00000280120	12	122566410	AT	A	chr12_122566410_AT_A	95	0.297927	0.963152	-0.00518586	0.112094	INDEL	115	386	0.92804	ENSG00000280120	ENSG00000280120	NA	rs35536788
QTS000037	ftp://ftp.ebi.ac.uk/pub/databases/spot/eQTL/sumstats/QTS000037/QTD000603/QTD000603.all.tsv.gz	ENSG00000280120	12	122566410	AT	A	chr12_122566410_AT_A	95	0.297927	0.963152	-0.00518586	0.112094	INDEL	115	386	0.92804	ENSG00000280120	ENSG00000280120	NA	rs71453598
QTS000037	ftp://ftp.ebi.ac.uk/pub/databases/spot/eQTL/sumstats/QTS000037/QTD000603/QTD000603.all.tsv.gz	ENSG00000280138	12	122566410	AT	A	chr12_122566410_AT_A	95	0.297927	0.719972	-0.02401	0.0668687	INDEL	115	386	0.92804	ENSG00000280138	ENSG00000280138	NA	rs35536788
QTS000037	ftp://ftp.ebi.ac.uk/pub/databases/spot/eQTL/sumstats/QTS000037/QTD000603/QTD000603.all.tsv.gz	ENSG00000280138	12	122566410	AT	A	chr12_122566410_AT_A	95	0.297927	0.719972	-0.02401	0.0668687	INDEL	115	386	0.92804	ENSG00000280138	ENSG00000280138	NA	rs71453598
QTS000037	ftp://ftp.ebi.ac.uk/pub/databases/spot/eQTL/sumstats/QTS000037/QTD000603/QTD000603.all.tsv.gz	ENSG00000033030	12	122566471	A	G	chr12_122566471_A_G	117	0.380829	0.0981059	0.106017	0.0637588	SNP	147	386	0.93506	ENSG00000033030	ENSG00000033030	NA	rs6489111
QTS000037	ftp://ftp.ebi.ac.uk/pub/databases/spot/eQTL/sumstats/QTS000037/QTD000603/QTD000603.all.tsv.gz	ENSG00000051825	12	122566471	A	G	chr12_122566471_A_G	117	0.380829	0.886199	0.00882982	0.061609	SNP	147	386	0.93506	ENSG00000051825	ENSG00000051825	NA	rs6489111
QTS000037	ftp://ftp.ebi.ac.uk/pub/databases/spot/eQTL/sumstats/QTS000037/QTD000603/QTD000603.all.tsv.gz	ENSG00000089094	12	122566471	A	G	chr12_122566471_A_G	117	0.380829	0.476911	0.0432004	0.0606084	SNP	147	386	0.93506	ENSG00000089094	ENSG00000089094	NA	rs6489111
QTS000037	ftp://ftp.ebi.ac.uk/pub/databases/spot/eQTL/sumstats/QTS000037/QTD000603/QTD000603.all.tsv.gz	ENSG00000090975	12	122566471	A	G	chr12_122566471_A_G	117	0.380829	0.0127408	0.222822	0.0885536	SNP	147	386	0.93506	ENSG00000090975	ENSG00000090975	NA	rs6489111
QTS000037	ftp://ftp.ebi.ac.uk/pub/databases/spot/eQTL/sumstats/QTS000037/QTD000603/QTD000603.all.tsv.gz	ENSG00000110801	12	122566471	A	G	chr12_122566471_A_G	117	0.380829	0.560653	-0.0391654	0.0671836	SNP	147	386	0.93506	ENSG00000110801	ENSG00000110801	NA	rs6489111
QTS000037	ftp://ftp.ebi.ac.uk/pub/databases/spot/eQTL/sumstats/QTS000037/QTD000603/QTD000603.all.tsv.gz	ENSG00000110987	12	122566471	A	G	chr12_122566471_A_G	117	0.380829	0.147776	0.133656	0.0919412	SNP	147	386	0.93506	ENSG00000110987	ENSG00000110987	NA	rs6489111
QTS000037	ftp://ftp.ebi.ac.uk/pub/databases/spot/eQTL/sumstats/QTS000037/QTD000603/QTD000603.all.tsv.gz	ENSG00000111011	12	122566471	A	G	chr12_122566471_A_G	117	0.380829	0.110739	-0.106892	0.0666901	SNP	147	386	0.93506	ENSG00000111011	ENSG00000111011	NA	rs6489111
QTS000037	ftp://ftp.ebi.ac.uk/pub/databases/spot/eQTL/sumstats/QTS000037/QTD000603/QTD000603.all.tsv.gz	ENSG00000111325	12	122566471	A	G	chr12_122566471_A_G	117	0.380829	0.464537	-0.0740226	0.10099	SNP	147	386	0.93506	ENSG00000111325	ENSG00000111325	NA	rs6489111
QTS000037	ftp://ftp.ebi.ac.uk/pub/databases/spot/eQTL/sumstats/QTS000037/QTD000603/QTD000603.all.tsv.gz	ENSG00000111328	12	122566471	A	G	chr12_122566471_A_G	117	0.380829	0.384783	-0.0781548	0.089704	SNP	147	386	0.93506	ENSG00000111328	ENSG00000111328	NA	rs6489111
QTS000037	ftp://ftp.ebi.ac.uk/pub/databases/spot/eQTL/sumstats/QTS000037/QTD000603/QTD000603.all.tsv.gz	ENSG00000130779	12	122566471	A	G	chr12_122566471_A_G	117	0.380829	0.280897	0.0435685	0.0402826	SNP	147	386	0.93506	ENSG00000130779	ENSG00000130779	NA	rs6489111
QTS000037	ftp://ftp.ebi.ac.uk/pub/databases/spot/eQTL/sumstats/QTS000037/QTD000603/QTD000603.all.tsv.gz	ENSG00000130783	12	122566471	A	G	chr12_122566471_A_G	117	0.380829	0.309329	0.106789	0.104743	SNP	147	386	0.93506	ENSG00000130783	ENSG00000130783	NA	rs6489111
QTS000037	ftp://ftp.ebi.ac.uk/pub/databases/spot/eQTL/sumstats/QTS000037/QTD000603/QTD000603.all.tsv.gz	ENSG00000130787	12	122566471	A	G	chr12_122566471_A_G	117	0.380829	0.706391	0.0329206	0.0872511	SNP	147	386	0.93506	ENSG00000130787	ENSG00000130787	NA	rs6489111
QTS000037	ftp://ftp.ebi.ac.uk/pub/databases/spot/eQTL/sumstats/QTS000037/QTD000603/QTD000603.all.tsv.gz	ENSG00000130921	12	122566471	A	G	chr12_122566471_A_G	117	0.380829	0.802843	0.0191895	0.0767457	SNP	147	386	0.93506	ENSG00000130921	ENSG00000130921	NA	rs6489111
QTS000037	ftp://ftp.ebi.ac.uk/pub/databases/spot/eQTL/sumstats/QTS000037/QTD000603/QTD000603.all.tsv.gz	ENSG00000139697	12	122566471	A	G	chr12_122566471_A_G	117	0.380829	0.668985	0.0240079	0.0560608	SNP	147	386	0.93506	ENSG00000139697	ENSG00000139697	NA	rs6489111
QTS000037	ftp://ftp.ebi.ac.uk/pub/databases/spot/eQTL/sumstats/QTS000037/QTD000603/QTD000603.all.tsv.gz	ENSG00000139714	12	122566471	A	G	chr12_122566471_A_G	117	0.380829	0.717019	0.0342142	0.0942488	SNP	147	386	0.93506	ENSG00000139714	ENSG00000139714	NA	rs6489111
QTS000037	ftp://ftp.ebi.ac.uk/pub/databases/spot/eQTL/sumstats/QTS000037/QTD000603/QTD000603.all.tsv.gz	ENSG00000139718	12	122566471	A	G	chr12_122566471_A_G	117	0.380829	0.863203	0.0118134	0.0684651	SNP	147	386	0.93506	ENSG00000139718	ENSG00000139718	NA	rs6489111
QTS000037	ftp://ftp.ebi.ac.uk/pub/databases/spot/eQTL/sumstats/QTS000037/QTD000603/QTD000603.all.tsv.gz	ENSG00000139719	12	122566471	A	G	chr12_122566471_A_G	117	0.380829	0.659786	0.029759	0.0674892	SNP	147	386	0.93506	ENSG00000139719	ENSG00000139719	NA	rs6489111
QTS000037	ftp://ftp.ebi.ac.uk/pub/databases/spot/eQTL/sumstats/QTS000037/QTD000603/QTD000603.all.tsv.gz	ENSG00000139722	12	122566471	A	G	chr12_122566471_A_G	117	0.380829	0.610299	0.0311306	0.0609753	SNP	147	386	0.93506	ENSG00000139722	ENSG00000139722	NA	rs6489111
QTS000037	ftp://ftp.ebi.ac.uk/pub/databases/spot/eQTL/sumstats/QTS000037/QTD000603/QTD000603.all.tsv.gz	ENSG00000139725	12	122566471	A	G	chr12_122566471_A_G	117	0.380829	0.449522	0.0603165	0.0795863	SNP	147	386	0.93506	ENSG00000139725	ENSG00000139725	NA	rs6489111
QTS000037	ftp://ftp.ebi.ac.uk/pub/databases/spot/eQTL/sumstats/QTS000037/QTD000603/QTD000603.all.tsv.gz	ENSG00000139726	12	122566471	A	G	chr12_122566471_A_G	117	0.380829	0.239936	0.073693	0.0625011	SNP	147	386	0.93506	ENSG00000139726	ENSG00000139726	NA	rs6489111
QTS000037	ftp://ftp.ebi.ac.uk/pub/databases/spot/eQTL/sumstats/QTS000037/QTD000603/QTD000603.all.tsv.gz	ENSG00000150967	12	122566471	A	G	chr12_122566471_A_G	117	0.380829	0.53609	0.0609935	0.0983871	SNP	147	386	0.93506	ENSG00000150967	ENSG00000150967	NA	rs6489111
QTS000037	ftp://ftp.ebi.ac.uk/pub/databases/spot/eQTL/sumstats/QTS000037/QTD000603/QTD000603.all.tsv.gz	ENSG00000150977	12	122566471	A	G	chr12_122566471_A_G	117	0.380829	0.500751	-0.0359805	0.0533299	SNP	147	386	0.93506	ENSG00000150977	ENSG00000150977	NA	rs6489111
QTS000037	ftp://ftp.ebi.ac.uk/pub/databases/spot/eQTL/sumstats/QTS000037/QTD000603/QTD000603.all.tsv.gz	ENSG00000158023	12	122566471	A	G	chr12_122566471_A_G	117	0.380829	0.164552	0.10068	0.0721389	SNP	147	386	0.93506	ENSG00000158023	ENSG00000158023	NA	rs6489111
QTS000037	ftp://ftp.ebi.ac.uk/pub/databases/spot/eQTL/sumstats/QTS000037/QTD000603/QTD000603.all.tsv.gz	ENSG00000158104	12	122566471	A	G	chr12_122566471_A_G	117	0.380829	0.85744	0.0155368	0.0863668	SNP	147	386	0.93506	ENSG00000158104	ENSG00000158104	NA	rs6489111
QTS000037	ftp://ftp.ebi.ac.uk/pub/databases/spot/eQTL/sumstats/QTS000037/QTD000603/QTD000603.all.tsv.gz	ENSG00000158113	12	122566471	A	G	chr12_122566471_A_G	117	0.380829	0.0410204	-0.209364	0.101722	SNP	147	386	0.93506	ENSG00000158113	ENSG00000158113	NA	rs6489111
QTS000037	ftp://ftp.ebi.ac.uk/pub/databases/spot/eQTL/sumstats/QTS000037/QTD000603/QTD000603.all.tsv.gz	ENSG00000175727	12	122566471	A	G	chr12_122566471_A_G	117	0.380829	0.164169	-0.0823303	0.0589374	SNP	147	386	0.93506	ENSG00000175727	ENSG00000175727	NA	rs6489111
QTS000037	ftp://ftp.ebi.ac.uk/pub/databases/spot/eQTL/sumstats/QTS000037/QTD000603/QTD000603.all.tsv.gz	ENSG00000182196	12	122566471	A	G	chr12_122566471_A_G	117	0.380829	0.221453	-0.086672	0.0706403	SNP	147	386	0.93506	ENSG00000182196	ENSG00000182196	NA	rs6489111
QTS000037	ftp://ftp.ebi.ac.uk/pub/databases/spot/eQTL/sumstats/QTS000037/QTD000603/QTD000603.all.tsv.gz	ENSG00000182782	12	122566471	A	G	chr12_122566471_A_G	117	0.380829	0.967795	0.00335731	0.0830397	SNP	147	386	0.93506	ENSG00000182782	ENSG00000182782	NA	rs6489111
QTS000037	ftp://ftp.ebi.ac.uk/pub/databases/spot/eQTL/sumstats/QTS000037/QTD000603/QTD000603.all.tsv.gz	ENSG00000183955	12	122566471	A	G	chr12_122566471_A_G	117	0.380829	0.191351	0.119808	0.0913485	SNP	147	386	0.93506	ENSG00000183955	ENSG00000183955	NA	rs6489111
QTS000037	ftp://ftp.ebi.ac.uk/pub/databases/spot/eQTL/sumstats/QTS000037/QTD000603/QTD000603.all.tsv.gz	ENSG00000184047	12	122566471	A	G	chr12_122566471_A_G	117	0.380829	0.0802999	-0.164269	0.093392	SNP	147	386	0.93506	ENSG00000184047	ENSG00000184047	NA	rs6489111
QTS000037	ftp://ftp.ebi.ac.uk/pub/databases/spot/eQTL/sumstats/QTS000037/QTD000603/QTD000603.all.tsv.gz	ENSG00000184209	12	122566471	A	G	chr12_122566471_A_G	117	0.380829	0.203387	0.0900405	0.0705299	SNP	147	386	0.93506	ENSG00000184209	ENSG00000184209	NA	rs6489111
QTS000037	ftp://ftp.ebi.ac.uk/pub/databases/spot/eQTL/sumstats/QTS000037/QTD000603/QTD000603.all.tsv.gz	ENSG00000184445	12	122566471	A	G	chr12_122566471_A_G	117	0.380829	0.879645	0.014229	0.0938363	SNP	147	386	0.93506	ENSG00000184445	ENSG00000184445	NA	rs6489111
QTS000037	ftp://ftp.ebi.ac.uk/pub/databases/spot/eQTL/sumstats/QTS000037/QTD000603/QTD000603.all.tsv.gz	ENSG00000188026	12	122566471	A	G	chr12_122566471_A_G	117	0.380829	0.286646	-0.0915834	0.0856964	SNP	147	386	0.93506	ENSG00000188026	ENSG00000188026	NA	rs6489111
QTS000037	ftp://ftp.ebi.ac.uk/pub/databases/spot/eQTL/sumstats/QTS000037/QTD000603/QTD000603.all.tsv.gz	ENSG00000188735	12	122566471	A	G	chr12_122566471_A_G	117	0.380829	0.0935633	0.137884	0.0817881	SNP	147	386	0.93506	ENSG00000188735	ENSG00000188735	NA	rs6489111
QTS000037	ftp://ftp.ebi.ac.uk/pub/databases/spot/eQTL/sumstats/QTS000037/QTD000603/QTD000603.all.tsv.gz	ENSG00000212694	12	122566471	A	G	chr12_122566471_A_G	117	0.380829	0.359499	0.0840558	0.0914962	SNP	147	386	0.93506	ENSG00000212694	ENSG00000212694	NA	rs6489111
QTS000037	ftp://ftp.ebi.ac.uk/pub/databases/spot/eQTL/sumstats/QTS000037/QTD000603/QTD000603.all.tsv.gz	ENSG00000255398	12	122566471	A	G	chr12_122566471_A_G	117	0.380829	0.742653	0.0269346	0.0819053	SNP	147	386	0.93506	ENSG00000255398	ENSG00000255398	NA	rs6489111
QTS000037	ftp://ftp.ebi.ac.uk/pub/databases/spot/eQTL/sumstats/QTS000037/QTD000603/QTD000603.all.tsv.gz	ENSG00000256092	12	122566471	A	G	chr12_122566471_A_G	117	0.380829	0.335242	0.0911994	0.0943887	SNP	147	386	0.93506	ENSG00000256092	ENSG00000256092	NA	rs6489111
QTS000037	ftp://ftp.ebi.ac.uk/pub/databases/spot/eQTL/sumstats/QTS000037/QTD000603/QTD000603.all.tsv.gz	ENSG00000256249	12	122566471	A	G	chr12_122566471_A_G	117	0.380829	0.4866	0.0690288	0.0990126	SNP	147	386	0.93506	ENSG00000256249	ENSG00000256249	NA	rs6489111
QTS000037	ftp://ftp.ebi.ac.uk/pub/databases/spot/eQTL/sumstats/QTS000037/QTD000603/QTD000603.all.tsv.gz	ENSG00000256742	12	122566471	A	G	chr12_122566471_A_G	117	0.380829	0.209053	0.107414	0.0852006	SNP	147	386	0.93506	ENSG00000256742	ENSG00000256742	NA	rs6489111
QTS000037	ftp://ftp.ebi.ac.uk/pub/databases/spot/eQTL/sumstats/QTS000037/QTD000603/QTD000603.all.tsv.gz	ENSG00000257097	12	122566471	A	G	chr12_122566471_A_G	117	0.380829	0.463221	-0.0716276	0.097435	SNP	147	386	0.93506	ENSG00000257097	ENSG00000257097	NA	rs6489111
QTS000037	ftp://ftp.ebi.ac.uk/pub/databases/spot/eQTL/sumstats/QTS000037/QTD000603/QTD000603.all.tsv.gz	ENSG00000274292	12	122566471	A	G	chr12_122566471_A_G	117	0.380829	0.067166	0.188666	0.102438	SNP	147	386	0.93506	ENSG00000274292	ENSG00000274292	NA	rs6489111
QTS000037	ftp://ftp.ebi.ac.uk/pub/databases/spot/eQTL/sumstats/QTS000037/QTD000603/QTD000603.all.tsv.gz	ENSG00000275265	12	122566471	A	G	chr12_122566471_A_G	117	0.380829	0.159617	-0.147862	0.104701	SNP	147	386	0.93506	ENSG00000275265	ENSG00000275265	NA	rs6489111
QTS000037	ftp://ftp.ebi.ac.uk/pub/databases/spot/eQTL/sumstats/QTS000037/QTD000603/QTD000603.all.tsv.gz	ENSG00000276045	12	122566471	A	G	chr12_122566471_A_G	117	0.380829	0.307161	-0.0642597	0.0627463	SNP	147	386	0.93506	ENSG00000276045	ENSG00000276045	NA	rs6489111
QTS000037	ftp://ftp.ebi.ac.uk/pub/databases/spot/eQTL/sumstats/QTS000037/QTD000603/QTD000603.all.tsv.gz	ENSG00000280120	12	122566471	A	G	chr12_122566471_A_G	117	0.380829	0.842208	0.0200731	0.100688	SNP	147	386	0.93506	ENSG00000280120	ENSG00000280120	NA	rs6489111
QTS000037	ftp://ftp.ebi.ac.uk/pub/databases/spot/eQTL/sumstats/QTS000037/QTD000603/QTD000603.all.tsv.gz	ENSG00000280138	12	122566471	A	G	chr12_122566471_A_G	117	0.380829	0.764951	0.0179897	0.0600776	SNP	147	386	0.93506	ENSG00000280138	ENSG00000280138	NA	rs6489111
QTS000037	ftp://ftp.ebi.ac.uk/pub/databases/spot/eQTL/sumstats/QTS000037/QTD000603/QTD000603.all.tsv.gz	ENSG00000033030	12	122566474	A	T	chr12_122566474_A_T	95	0.297927	0.112758	0.113104	0.0709676	SNP	115	386	0.93044	ENSG00000033030	ENSG00000033030	NA	rs11058772
QTS000037	ftp://ftp.ebi.ac.uk/pub/databases/spot/eQTL/sumstats/QTS000037/QTD000603/QTD000603.all.tsv.gz	ENSG00000051825	12	122566474	A	T	chr12_122566474_A_T	95	0.297927	0.775218	0.0195961	0.0685207	SNP	115	386	0.93044	ENSG00000051825	ENSG00000051825	NA	rs11058772
QTS000037	ftp://ftp.ebi.ac.uk/pub/databases/spot/eQTL/sumstats/QTS000037/QTD000603/QTD000603.all.tsv.gz	ENSG00000089094	12	122566474	A	T	chr12_122566474_A_T	95	0.297927	0.456483	0.0503063	0.0674102	SNP	115	386	0.93044	ENSG00000089094	ENSG00000089094	NA	rs11058772
QTS000037	ftp://ftp.ebi.ac.uk/pub/databases/spot/eQTL/sumstats/QTS000037/QTD000603/QTD000603.all.tsv.gz	ENSG00000090975	12	122566474	A	T	chr12_122566474_A_T	95	0.297927	0.0827668	0.173399	0.0993904	SNP	115	386	0.93044	ENSG00000090975	ENSG00000090975	NA	rs11058772
QTS000037	ftp://ftp.ebi.ac.uk/pub/databases/spot/eQTL/sumstats/QTS000037/QTD000603/QTD000603.all.tsv.gz	ENSG00000110801	12	122566474	A	T	chr12_122566474_A_T	95	0.297927	0.923351	-0.00720715	0.0748024	SNP	115	386	0.93044	ENSG00000110801	ENSG00000110801	NA	rs11058772
QTS000037	ftp://ftp.ebi.ac.uk/pub/databases/spot/eQTL/sumstats/QTS000037/QTD000603/QTD000603.all.tsv.gz	ENSG00000110987	12	122566474	A	T	chr12_122566474_A_T	95	0.297927	0.376011	0.0910995	0.102649	SNP	115	386	0.93044	ENSG00000110987	ENSG00000110987	NA	rs11058772
QTS000037	ftp://ftp.ebi.ac.uk/pub/databases/spot/eQTL/sumstats/QTS000037/QTD000603/QTD000603.all.tsv.gz	ENSG00000111011	12	122566474	A	T	chr12_122566474_A_T	95	0.297927	0.132656	-0.112151	0.0742432	SNP	115	386	0.93044	ENSG00000111011	ENSG00000111011	NA	rs11058772
QTS000037	ftp://ftp.ebi.ac.uk/pub/databases/spot/eQTL/sumstats/QTS000037/QTD000603/QTD000603.all.tsv.gz	ENSG00000111325	12	122566474	A	T	chr12_122566474_A_T	95	0.297927	0.424163	-0.0899635	0.112307	SNP	115	386	0.93044	ENSG00000111325	ENSG00000111325	NA	rs11058772
QTS000037	ftp://ftp.ebi.ac.uk/pub/databases/spot/eQTL/sumstats/QTS000037/QTD000603/QTD000603.all.tsv.gz	ENSG00000111328	12	122566474	A	T	chr12_122566474_A_T	95	0.297927	0.990814	0.00115284	0.0999959	SNP	115	386	0.93044	ENSG00000111328	ENSG00000111328	NA	rs11058772
QTS000037	ftp://ftp.ebi.ac.uk/pub/databases/spot/eQTL/sumstats/QTS000037/QTD000603/QTD000603.all.tsv.gz	ENSG00000130779	12	122566474	A	T	chr12_122566474_A_T	95	0.297927	0.388646	0.0387689	0.0448621	SNP	115	386	0.93044	ENSG00000130779	ENSG00000130779	NA	rs11058772
QTS000037	ftp://ftp.ebi.ac.uk/pub/databases/spot/eQTL/sumstats/QTS000037/QTD000603/QTD000603.all.tsv.gz	ENSG00000130783	12	122566474	A	T	chr12_122566474_A_T	95	0.297927	0.340864	0.111311	0.116555	SNP	115	386	0.93044	ENSG00000130783	ENSG00000130783	NA	rs11058772
QTS000037	ftp://ftp.ebi.ac.uk/pub/databases/spot/eQTL/sumstats/QTS000037/QTD000603/QTD000603.all.tsv.gz	ENSG00000130787	12	122566474	A	T	chr12_122566474_A_T	95	0.297927	0.664028	0.0422217	0.0970432	SNP	115	386	0.93044	ENSG00000130787	ENSG00000130787	NA	rs11058772
QTS000037	ftp://ftp.ebi.ac.uk/pub/databases/spot/eQTL/sumstats/QTS000037/QTD000603/QTD000603.all.tsv.gz	ENSG00000130921	12	122566474	A	T	chr12_122566474_A_T	95	0.297927	0.642493	-0.0396805	0.0853334	SNP	115	386	0.93044	ENSG00000130921	ENSG00000130921	NA	rs11058772
QTS000037	ftp://ftp.ebi.ac.uk/pub/databases/spot/eQTL/sumstats/QTS000037/QTD000603/QTD000603.all.tsv.gz	ENSG00000139697	12	122566474	A	T	chr12_122566474_A_T	95	0.297927	0.491812	0.0429221	0.0623101	SNP	115	386	0.93044	ENSG00000139697	ENSG00000139697	NA	rs11058772
QTS000037	ftp://ftp.ebi.ac.uk/pub/databases/spot/eQTL/sumstats/QTS000037/QTD000603/QTD000603.all.tsv.gz	ENSG00000139714	12	122566474	A	T	chr12_122566474_A_T	95	0.297927	0.684407	0.0426784	0.10483	SNP	115	386	0.93044	ENSG00000139714	ENSG00000139714	NA	rs11058772
QTS000037	ftp://ftp.ebi.ac.uk/pub/databases/spot/eQTL/sumstats/QTS000037/QTD000603/QTD000603.all.tsv.gz	ENSG00000139718	12	122566474	A	T	chr12_122566474_A_T	95	0.297927	0.544404	0.0462096	0.0760869	SNP	115	386	0.93044	ENSG00000139718	ENSG00000139718	NA	rs11058772
QTS000037	ftp://ftp.ebi.ac.uk/pub/databases/spot/eQTL/sumstats/QTS000037/QTD000603/QTD000603.all.tsv.gz	ENSG00000139719	12	122566474	A	T	chr12_122566474_A_T	95	0.297927	0.574628	0.042198	0.0750479	SNP	115	386	0.93044	ENSG00000139719	ENSG00000139719	NA	rs11058772
QTS000037	ftp://ftp.ebi.ac.uk/pub/databases/spot/eQTL/sumstats/QTS000037/QTD000603/QTD000603.all.tsv.gz	ENSG00000139722	12	122566474	A	T	chr12_122566474_A_T	95	0.297927	0.654881	0.0303743	0.0678389	SNP	115	386	0.93044	ENSG00000139722	ENSG00000139722	NA	rs11058772
QTS000037	ftp://ftp.ebi.ac.uk/pub/databases/spot/eQTL/sumstats/QTS000037/QTD000603/QTD000603.all.tsv.gz	ENSG00000139725	12	122566474	A	T	chr12_122566474_A_T	95	0.297927	0.151809	0.126894	0.0881631	SNP	115	386	0.93044	ENSG00000139725	ENSG00000139725	NA	rs11058772
QTS000037	ftp://ftp.ebi.ac.uk/pub/databases/spot/eQTL/sumstats/QTS000037/QTD000603/QTD000603.all.tsv.gz	ENSG00000139726	12	122566474	A	T	chr12_122566474_A_T	95	0.297927	0.0081886	0.183011	0.0684405	SNP	115	386	0.93044	ENSG00000139726	ENSG00000139726	NA	rs11058772
QTS000037	ftp://ftp.ebi.ac.uk/pub/databases/spot/eQTL/sumstats/QTS000037/QTD000603/QTD000603.all.tsv.gz	ENSG00000150967	12	122566474	A	T	chr12_122566474_A_T	95	0.297927	0.134441	0.163708	0.108875	SNP	115	386	0.93044	ENSG00000150967	ENSG00000150967	NA	rs11058772
QTS000037	ftp://ftp.ebi.ac.uk/pub/databases/spot/eQTL/sumstats/QTS000037/QTD000603/QTD000603.all.tsv.gz	ENSG00000150977	12	122566474	A	T	chr12_122566474_A_T	95	0.297927	0.937318	0.00467762	0.0593972	SNP	115	386	0.93044	ENSG00000150977	ENSG00000150977	NA	rs11058772
QTS000037	ftp://ftp.ebi.ac.uk/pub/databases/spot/eQTL/sumstats/QTS000037/QTD000603/QTD000603.all.tsv.gz	ENSG00000158023	12	122566474	A	T	chr12_122566474_A_T	95	0.297927	0.430998	0.0635687	0.0805409	SNP	115	386	0.93044	ENSG00000158023	ENSG00000158023	NA	rs11058772
QTS000037	ftp://ftp.ebi.ac.uk/pub/databases/spot/eQTL/sumstats/QTS000037/QTD000603/QTD000603.all.tsv.gz	ENSG00000158104	12	122566474	A	T	chr12_122566474_A_T	95	0.297927	0.858166	0.0171938	0.0960724	SNP	115	386	0.93044	ENSG00000158104	ENSG00000158104	NA	rs11058772
QTS000037	ftp://ftp.ebi.ac.uk/pub/databases/spot/eQTL/sumstats/QTS000037/QTD000603/QTD000603.all.tsv.gz	ENSG00000158113	12	122566474	A	T	chr12_122566474_A_T	95	0.297927	0.0100953	-0.292214	0.112382	SNP	115	386	0.93044	ENSG00000158113	ENSG00000158113	NA	rs11058772
QTS000037	ftp://ftp.ebi.ac.uk/pub/databases/spot/eQTL/sumstats/QTS000037/QTD000603/QTD000603.all.tsv.gz	ENSG00000175727	12	122566474	A	T	chr12_122566474_A_T	95	0.297927	0.826957	-0.014429	0.0659081	SNP	115	386	0.93044	ENSG00000175727	ENSG00000175727	NA	rs11058772
QTS000037	ftp://ftp.ebi.ac.uk/pub/databases/spot/eQTL/sumstats/QTS000037/QTD000603/QTD000603.all.tsv.gz	ENSG00000182196	12	122566474	A	T	chr12_122566474_A_T	95	0.297927	0.154481	-0.112194	0.0784615	SNP	115	386	0.93044	ENSG00000182196	ENSG00000182196	NA	rs11058772
QTS000037	ftp://ftp.ebi.ac.uk/pub/databases/spot/eQTL/sumstats/QTS000037/QTD000603/QTD000603.all.tsv.gz	ENSG00000182782	12	122566474	A	T	chr12_122566474_A_T	95	0.297927	0.31792	0.0922554	0.092114	SNP	115	386	0.93044	ENSG00000182782	ENSG00000182782	NA	rs11058772
QTS000037	ftp://ftp.ebi.ac.uk/pub/databases/spot/eQTL/sumstats/QTS000037/QTD000603/QTD000603.all.tsv.gz	ENSG00000183955	12	122566474	A	T	chr12_122566474_A_T	95	0.297927	0.253522	0.116533	0.101729	SNP	115	386	0.93044	ENSG00000183955	ENSG00000183955	NA	rs11058772
QTS000037	ftp://ftp.ebi.ac.uk/pub/databases/spot/eQTL/sumstats/QTS000037/QTD000603/QTD000603.all.tsv.gz	ENSG00000184047	12	122566474	A	T	chr12_122566474_A_T	95	0.297927	0.0110148	-0.264352	0.102901	SNP	115	386	0.93044	ENSG00000184047	ENSG00000184047	NA	rs11058772
QTS000037	ftp://ftp.ebi.ac.uk/pub/databases/spot/eQTL/sumstats/QTS000037/QTD000603/QTD000603.all.tsv.gz	ENSG00000184209	12	122566474	A	T	chr12_122566474_A_T	95	0.297927	0.282798	0.08463	0.0785579	SNP	115	386	0.93044	ENSG00000184209	ENSG00000184209	NA	rs11058772
QTS000037	ftp://ftp.ebi.ac.uk/pub/databases/spot/eQTL/sumstats/QTS000037/QTD000603/QTD000603.all.tsv.gz	ENSG00000184445	12	122566474	A	T	chr12_122566474_A_T	95	0.297927	0.938756	0.00803165	0.104386	SNP	115	386	0.93044	ENSG00000184445	ENSG00000184445	NA	rs11058772
QTS000037	ftp://ftp.ebi.ac.uk/pub/databases/spot/eQTL/sumstats/QTS000037/QTD000603/QTD000603.all.tsv.gz	ENSG00000188026	12	122566474	A	T	chr12_122566474_A_T	95	0.297927	0.682811	-0.0391229	0.0955855	SNP	115	386	0.93044	ENSG00000188026	ENSG00000188026	NA	rs11058772
QTS000037	ftp://ftp.ebi.ac.uk/pub/databases/spot/eQTL/sumstats/QTS000037/QTD000603/QTD000603.all.tsv.gz	ENSG00000188735	12	122566474	A	T	chr12_122566474_A_T	95	0.297927	0.117979	0.143064	0.0910729	SNP	115	386	0.93044	ENSG00000188735	ENSG00000188735	NA	rs11058772
QTS000037	ftp://ftp.ebi.ac.uk/pub/databases/spot/eQTL/sumstats/QTS000037/QTD000603/QTD000603.all.tsv.gz	ENSG00000212694	12	122566474	A	T	chr12_122566474_A_T	95	0.297927	0.368284	0.0918087	0.101787	SNP	115	386	0.93044	ENSG00000212694	ENSG00000212694	NA	rs11058772
QTS000037	ftp://ftp.ebi.ac.uk/pub/databases/spot/eQTL/sumstats/QTS000037/QTD000603/QTD000603.all.tsv.gz	ENSG00000255398	12	122566474	A	T	chr12_122566474_A_T	95	0.297927	0.563772	0.0526576	0.091052	SNP	115	386	0.93044	ENSG00000255398	ENSG00000255398	NA	rs11058772
QTS000037	ftp://ftp.ebi.ac.uk/pub/databases/spot/eQTL/sumstats/QTS000037/QTD000603/QTD000603.all.tsv.gz	ENSG00000256092	12	122566474	A	T	chr12_122566474_A_T	95	0.297927	0.0972089	0.174165	0.104461	SNP	115	386	0.93044	ENSG00000256092	ENSG00000256092	NA	rs11058772
QTS000037	ftp://ftp.ebi.ac.uk/pub/databases/spot/eQTL/sumstats/QTS000037/QTD000603/QTD000603.all.tsv.gz	ENSG00000256249	12	122566474	A	T	chr12_122566474_A_T	95	0.297927	0.253965	0.125761	0.109887	SNP	115	386	0.93044	ENSG00000256249	ENSG00000256249	NA	rs11058772
QTS000037	ftp://ftp.ebi.ac.uk/pub/databases/spot/eQTL/sumstats/QTS000037/QTD000603/QTD000603.all.tsv.gz	ENSG00000256742	12	122566474	A	T	chr12_122566474_A_T	95	0.297927	0.633168	0.0454829	0.0951342	SNP	115	386	0.93044	ENSG00000256742	ENSG00000256742	NA	rs11058772
QTS000037	ftp://ftp.ebi.ac.uk/pub/databases/spot/eQTL/sumstats/QTS000037/QTD000603/QTD000603.all.tsv.gz	ENSG00000257097	12	122566474	A	T	chr12_122566474_A_T	95	0.297927	0.432983	-0.0851577	0.108361	SNP	115	386	0.93044	ENSG00000257097	ENSG00000257097	NA	rs11058772
QTS000037	ftp://ftp.ebi.ac.uk/pub/databases/spot/eQTL/sumstats/QTS000037/QTD000603/QTD000603.all.tsv.gz	ENSG00000274292	12	122566474	A	T	chr12_122566474_A_T	95	0.297927	0.0360954	0.239933	0.113618	SNP	115	386	0.93044	ENSG00000274292	ENSG00000274292	NA	rs11058772
QTS000037	ftp://ftp.ebi.ac.uk/pub/databases/spot/eQTL/sumstats/QTS000037/QTD000603/QTD000603.all.tsv.gz	ENSG00000275265	12	122566474	A	T	chr12_122566474_A_T	95	0.297927	0.894948	0.0154857	0.117108	SNP	115	386	0.93044	ENSG00000275265	ENSG00000275265	NA	rs11058772
QTS000037	ftp://ftp.ebi.ac.uk/pub/databases/spot/eQTL/sumstats/QTS000037/QTD000603/QTD000603.all.tsv.gz	ENSG00000276045	12	122566474	A	T	chr12_122566474_A_T	95	0.297927	0.844623	0.0137376	0.0699941	SNP	115	386	0.93044	ENSG00000276045	ENSG00000276045	NA	rs11058772
QTS000037	ftp://ftp.ebi.ac.uk/pub/databases/spot/eQTL/sumstats/QTS000037/QTD000603/QTD000603.all.tsv.gz	ENSG00000280120	12	122566474	A	T	chr12_122566474_A_T	95	0.297927	0.970895	-0.00409274	0.112015	SNP	115	386	0.93044	ENSG00000280120	ENSG00000280120	NA	rs11058772
QTS000037	ftp://ftp.ebi.ac.uk/pub/databases/spot/eQTL/sumstats/QTS000037/QTD000603/QTD000603.all.tsv.gz	ENSG00000280138	12	122566474	A	T	chr12_122566474_A_T	95	0.297927	0.723373	-0.0236892	0.0668222	SNP	115	386	0.93044	ENSG00000280138	ENSG00000280138	NA	rs11058772
QTS000037	ftp://ftp.ebi.ac.uk/pub/databases/spot/eQTL/sumstats/QTS000037/QTD000603/QTD000603.all.tsv.gz	ENSG00000033030	12	122566560	A	G	chr12_122566560_A_G	112	0.341969	0.517672	0.0462562	0.0713585	SNP	131	386	0.82435	ENSG00000033030	ENSG00000033030	NA	rs4579965
QTS000037	ftp://ftp.ebi.ac.uk/pub/databases/spot/eQTL/sumstats/QTS000037/QTD000603/QTD000603.all.tsv.gz	ENSG00000051825	12	122566560	A	G	chr12_122566560_A_G	112	0.341969	0.862991	-0.0118387	0.0685045	SNP	131	386	0.82435	ENSG00000051825	ENSG00000051825	NA	rs4579965
QTS000037	ftp://ftp.ebi.ac.uk/pub/databases/spot/eQTL/sumstats/QTS000037/QTD000603/QTD000603.all.tsv.gz	ENSG00000089094	12	122566560	A	G	chr12_122566560_A_G	112	0.341969	0.503692	0.0451643	0.0674048	SNP	131	386	0.82435	ENSG00000089094	ENSG00000089094	NA	rs4579965
QTS000037	ftp://ftp.ebi.ac.uk/pub/databases/spot/eQTL/sumstats/QTS000037/QTD000603/QTD000603.all.tsv.gz	ENSG00000090975	12	122566560	A	G	chr12_122566560_A_G	112	0.341969	0.690959	-0.0398793	0.100149	SNP	131	386	0.82435	ENSG00000090975	ENSG00000090975	NA	rs4579965
QTS000037	ftp://ftp.ebi.ac.uk/pub/databases/spot/eQTL/sumstats/QTS000037/QTD000603/QTD000603.all.tsv.gz	ENSG00000110801	12	122566560	A	G	chr12_122566560_A_G	112	0.341969	0.391166	0.0641441	0.074622	SNP	131	386	0.82435	ENSG00000110801	ENSG00000110801	NA	rs4579965
QTS000037	ftp://ftp.ebi.ac.uk/pub/databases/spot/eQTL/sumstats/QTS000037/QTD000603/QTD000603.all.tsv.gz	ENSG00000110987	12	122566560	A	G	chr12_122566560_A_G	112	0.341969	0.849721	-0.019511	0.102826	SNP	131	386	0.82435	ENSG00000110987	ENSG00000110987	NA	rs4579965
QTS000037	ftp://ftp.ebi.ac.uk/pub/databases/spot/eQTL/sumstats/QTS000037/QTD000603/QTD000603.all.tsv.gz	ENSG00000111011	12	122566560	A	G	chr12_122566560_A_G	112	0.341969	0.0210223	-0.171306	0.0735807	SNP	131	386	0.82435	ENSG00000111011	ENSG00000111011	NA	rs4579965
QTS000037	ftp://ftp.ebi.ac.uk/pub/databases/spot/eQTL/sumstats/QTS000037/QTD000603/QTD000603.all.tsv.gz	ENSG00000111325	12	122566560	A	G	chr12_122566560_A_G	112	0.341969	0.768633	0.0331253	0.112438	SNP	131	386	0.82435	ENSG00000111325	ENSG00000111325	NA	rs4579965
QTS000037	ftp://ftp.ebi.ac.uk/pub/databases/spot/eQTL/sumstats/QTS000037/QTD000603/QTD000603.all.tsv.gz	ENSG00000111328	12	122566560	A	G	chr12_122566560_A_G	112	0.341969	0.0311098	0.21438	0.0986652	SNP	131	386	0.82435	ENSG00000111328	ENSG00000111328	NA	rs4579965
QTS000037	ftp://ftp.ebi.ac.uk/pub/databases/spot/eQTL/sumstats/QTS000037/QTD000603/QTD000603.all.tsv.gz	ENSG00000130779	12	122566560	A	G	chr12_122566560_A_G	112	0.341969	0.869206	-0.00740994	0.044935	SNP	131	386	0.82435	ENSG00000130779	ENSG00000130779	NA	rs4579965
QTS000037	ftp://ftp.ebi.ac.uk/pub/databases/spot/eQTL/sumstats/QTS000037/QTD000603/QTD000603.all.tsv.gz	ENSG00000130783	12	122566560	A	G	chr12_122566560_A_G	112	0.341969	0.547355	-0.0703488	0.116689	SNP	131	386	0.82435	ENSG00000130783	ENSG00000130783	NA	rs4579965
QTS000037	ftp://ftp.ebi.ac.uk/pub/databases/spot/eQTL/sumstats/QTS000037/QTD000603/QTD000603.all.tsv.gz	ENSG00000130787	12	122566560	A	G	chr12_122566560_A_G	112	0.341969	0.722111	-0.0345596	0.0970232	SNP	131	386	0.82435	ENSG00000130787	ENSG00000130787	NA	rs4579965
QTS000037	ftp://ftp.ebi.ac.uk/pub/databases/spot/eQTL/sumstats/QTS000037/QTD000603/QTD000603.all.tsv.gz	ENSG00000130921	12	122566560	A	G	chr12_122566560_A_G	112	0.341969	0.757415	-0.0263968	0.0853296	SNP	131	386	0.82435	ENSG00000130921	ENSG00000130921	NA	rs4579965
QTS000037	ftp://ftp.ebi.ac.uk/pub/databases/spot/eQTL/sumstats/QTS000037/QTD000603/QTD000603.all.tsv.gz	ENSG00000139697	12	122566560	A	G	chr12_122566560_A_G	112	0.341969	0.301157	0.0644802	0.0621824	SNP	131	386	0.82435	ENSG00000139697	ENSG00000139697	NA	rs4579965
QTS000037	ftp://ftp.ebi.ac.uk/pub/databases/spot/eQTL/sumstats/QTS000037/QTD000603/QTD000603.all.tsv.gz	ENSG00000139714	12	122566560	A	G	chr12_122566560_A_G	112	0.341969	0.663004	-0.0457372	0.104783	SNP	131	386	0.82435	ENSG00000139714	ENSG00000139714	NA	rs4579965
QTS000037	ftp://ftp.ebi.ac.uk/pub/databases/spot/eQTL/sumstats/QTS000037/QTD000603/QTD000603.all.tsv.gz	ENSG00000139718	12	122566560	A	G	chr12_122566560_A_G	112	0.341969	0.846451	0.0147636	0.0761283	SNP	131	386	0.82435	ENSG00000139718	ENSG00000139718	NA	rs4579965
QTS000037	ftp://ftp.ebi.ac.uk/pub/databases/spot/eQTL/sumstats/QTS000037/QTD000603/QTD000603.all.tsv.gz	ENSG00000139719	12	122566560	A	G	chr12_122566560_A_G	112	0.341969	0.706685	-0.0282895	0.0750558	SNP	131	386	0.82435	ENSG00000139719	ENSG00000139719	NA	rs4579965
QTS000037	ftp://ftp.ebi.ac.uk/pub/databases/spot/eQTL/sumstats/QTS000037/QTD000603/QTD000603.all.tsv.gz	ENSG00000139722	12	122566560	A	G	chr12_122566560_A_G	112	0.341969	0.368894	-0.0609835	0.0676977	SNP	131	386	0.82435	ENSG00000139722	ENSG00000139722	NA	rs4579965
QTS000037	ftp://ftp.ebi.ac.uk/pub/databases/spot/eQTL/sumstats/QTS000037/QTD000603/QTD000603.all.tsv.gz	ENSG00000139725	12	122566560	A	G	chr12_122566560_A_G	112	0.341969	0.910791	0.00994479	0.0886349	SNP	131	386	0.82435	ENSG00000139725	ENSG00000139725	NA	rs4579965
QTS000037	ftp://ftp.ebi.ac.uk/pub/databases/spot/eQTL/sumstats/QTS000037/QTD000603/QTD000603.all.tsv.gz	ENSG00000139726	12	122566560	A	G	chr12_122566560_A_G	112	0.341969	0.798407	-0.0178425	0.0697548	SNP	131	386	0.82435	ENSG00000139726	ENSG00000139726	NA	rs4579965
QTS000037	ftp://ftp.ebi.ac.uk/pub/databases/spot/eQTL/sumstats/QTS000037/QTD000603/QTD000603.all.tsv.gz	ENSG00000150967	12	122566560	A	G	chr12_122566560_A_G	112	0.341969	0.499801	-0.07396	0.10938	SNP	131	386	0.82435	ENSG00000150967	ENSG00000150967	NA	rs4579965
QTS000037	ftp://ftp.ebi.ac.uk/pub/databases/spot/eQTL/sumstats/QTS000037/QTD000603/QTD000603.all.tsv.gz	ENSG00000150977	12	122566560	A	G	chr12_122566560_A_G	112	0.341969	0.0959078	0.0986167	0.0589163	SNP	131	386	0.82435	ENSG00000150977	ENSG00000150977	NA	rs4579965
QTS000037	ftp://ftp.ebi.ac.uk/pub/databases/spot/eQTL/sumstats/QTS000037/QTD000603/QTD000603.all.tsv.gz	ENSG00000158023	12	122566560	A	G	chr12_122566560_A_G	112	0.341969	0.0239014	-0.181124	0.0795059	SNP	131	386	0.82435	ENSG00000158023	ENSG00000158023	NA	rs4579965
QTS000037	ftp://ftp.ebi.ac.uk/pub/databases/spot/eQTL/sumstats/QTS000037/QTD000603/QTD000603.all.tsv.gz	ENSG00000158104	12	122566560	A	G	chr12_122566560_A_G	112	0.341969	0.44886	-0.0727792	0.0958903	SNP	131	386	0.82435	ENSG00000158104	ENSG00000158104	NA	rs4579965
QTS000037	ftp://ftp.ebi.ac.uk/pub/databases/spot/eQTL/sumstats/QTS000037/QTD000603/QTD000603.all.tsv.gz	ENSG00000158113	12	122566560	A	G	chr12_122566560_A_G	112	0.341969	0.460603	0.084494	0.114266	SNP	131	386	0.82435	ENSG00000158113	ENSG00000158113	NA	rs4579965
QTS000037	ftp://ftp.ebi.ac.uk/pub/databases/spot/eQTL/sumstats/QTS000037/QTD000603/QTD000603.all.tsv.gz	ENSG00000175727	12	122566560	A	G	chr12_122566560_A_G	112	0.341969	0.0950872	0.109709	0.0653796	SNP	131	386	0.82435	ENSG00000175727	ENSG00000175727	NA	rs4579965
QTS000037	ftp://ftp.ebi.ac.uk/pub/databases/spot/eQTL/sumstats/QTS000037/QTD000603/QTD000603.all.tsv.gz	ENSG00000182196	12	122566560	A	G	chr12_122566560_A_G	112	0.341969	0.243968	0.0918569	0.0785789	SNP	131	386	0.82435	ENSG00000182196	ENSG00000182196	NA	rs4579965
QTS000037	ftp://ftp.ebi.ac.uk/pub/databases/spot/eQTL/sumstats/QTS000037/QTD000603/QTD000603.all.tsv.gz	ENSG00000182782	12	122566560	A	G	chr12_122566560_A_G	112	0.341969	0.733884	0.0314298	0.0923067	SNP	131	386	0.82435	ENSG00000182782	ENSG00000182782	NA	rs4579965
QTS000037	ftp://ftp.ebi.ac.uk/pub/databases/spot/eQTL/sumstats/QTS000037/QTD000603/QTD000603.all.tsv.gz	ENSG00000183955	12	122566560	A	G	chr12_122566560_A_G	112	0.341969	0.181554	-0.136203	0.101553	SNP	131	386	0.82435	ENSG00000183955	ENSG00000183955	NA	rs4579965
QTS000037	ftp://ftp.ebi.ac.uk/pub/databases/spot/eQTL/sumstats/QTS000037/QTD000603/QTD000603.all.tsv.gz	ENSG00000184047	12	122566560	A	G	chr12_122566560_A_G	112	0.341969	0.0931283	0.175425	0.103917	SNP	131	386	0.82435	ENSG00000184047	ENSG00000184047	NA	rs4579965
QTS000037	ftp://ftp.ebi.ac.uk/pub/databases/spot/eQTL/sumstats/QTS000037/QTD000603/QTD000603.all.tsv.gz	ENSG00000184209	12	122566560	A	G	chr12_122566560_A_G	112	0.341969	0.50245	-0.0528749	0.0786829	SNP	131	386	0.82435	ENSG00000184209	ENSG00000184209	NA	rs4579965
QTS000037	ftp://ftp.ebi.ac.uk/pub/databases/spot/eQTL/sumstats/QTS000037/QTD000603/QTD000603.all.tsv.gz	ENSG00000184445	12	122566560	A	G	chr12_122566560_A_G	112	0.341969	0.404672	0.0869909	0.104145	SNP	131	386	0.82435	ENSG00000184445	ENSG00000184445	NA	rs4579965
QTS000037	ftp://ftp.ebi.ac.uk/pub/databases/spot/eQTL/sumstats/QTS000037/QTD000603/QTD000603.all.tsv.gz	ENSG00000188026	12	122566560	A	G	chr12_122566560_A_G	112	0.341969	0.355148	0.0884084	0.0953652	SNP	131	386	0.82435	ENSG00000188026	ENSG00000188026	NA	rs4579965
QTS000037	ftp://ftp.ebi.ac.uk/pub/databases/spot/eQTL/sumstats/QTS000037/QTD000603/QTD000603.all.tsv.gz	ENSG00000188735	12	122566560	A	G	chr12_122566560_A_G	112	0.341969	0.436687	-0.0713351	0.0915084	SNP	131	386	0.82435	ENSG00000188735	ENSG00000188735	NA	rs4579965
QTS000037	ftp://ftp.ebi.ac.uk/pub/databases/spot/eQTL/sumstats/QTS000037/QTD000603/QTD000603.all.tsv.gz	ENSG00000212694	12	122566560	A	G	chr12_122566560_A_G	112	0.341969	0.889908	0.0141353	0.101973	SNP	131	386	0.82435	ENSG00000212694	ENSG00000212694	NA	rs4579965
QTS000037	ftp://ftp.ebi.ac.uk/pub/databases/spot/eQTL/sumstats/QTS000037/QTD000603/QTD000603.all.tsv.gz	ENSG00000255398	12	122566560	A	G	chr12_122566560_A_G	112	0.341969	0.957522	-0.00485917	0.0911016	SNP	131	386	0.82435	ENSG00000255398	ENSG00000255398	NA	rs4579965
QTS000037	ftp://ftp.ebi.ac.uk/pub/databases/spot/eQTL/sumstats/QTS000037/QTD000603/QTD000603.all.tsv.gz	ENSG00000256092	12	122566560	A	G	chr12_122566560_A_G	112	0.341969	0.928609	0.00944109	0.105227	SNP	131	386	0.82435	ENSG00000256092	ENSG00000256092	NA	rs4579965
QTS000037	ftp://ftp.ebi.ac.uk/pub/databases/spot/eQTL/sumstats/QTS000037/QTD000603/QTD000603.all.tsv.gz	ENSG00000256249	12	122566560	A	G	chr12_122566560_A_G	112	0.341969	0.882721	-0.0162859	0.11024	SNP	131	386	0.82435	ENSG00000256249	ENSG00000256249	NA	rs4579965
QTS000037	ftp://ftp.ebi.ac.uk/pub/databases/spot/eQTL/sumstats/QTS000037/QTD000603/QTD000603.all.tsv.gz	ENSG00000256742	12	122566560	A	G	chr12_122566560_A_G	112	0.341969	0.338738	-0.0910452	0.0949151	SNP	131	386	0.82435	ENSG00000256742	ENSG00000256742	NA	rs4579965
QTS000037	ftp://ftp.ebi.ac.uk/pub/databases/spot/eQTL/sumstats/QTS000037/QTD000603/QTD000603.all.tsv.gz	ENSG00000257097	12	122566560	A	G	chr12_122566560_A_G	112	0.341969	0.73446	-0.0368508	0.108472	SNP	131	386	0.82435	ENSG00000257097	ENSG00000257097	NA	rs4579965
QTS000037	ftp://ftp.ebi.ac.uk/pub/databases/spot/eQTL/sumstats/QTS000037/QTD000603/QTD000603.all.tsv.gz	ENSG00000274292	12	122566560	A	G	chr12_122566560_A_G	112	0.341969	0.179379	-0.154207	0.114402	SNP	131	386	0.82435	ENSG00000274292	ENSG00000274292	NA	rs4579965
QTS000037	ftp://ftp.ebi.ac.uk/pub/databases/spot/eQTL/sumstats/QTS000037/QTD000603/QTD000603.all.tsv.gz	ENSG00000275265	12	122566560	A	G	chr12_122566560_A_G	112	0.341969	0.0315711	0.250404	0.115563	SNP	131	386	0.82435	ENSG00000275265	ENSG00000275265	NA	rs4579965
QTS000037	ftp://ftp.ebi.ac.uk/pub/databases/spot/eQTL/sumstats/QTS000037/QTD000603/QTD000603.all.tsv.gz	ENSG00000276045	12	122566560	A	G	chr12_122566560_A_G	112	0.341969	0.00521205	0.193636	0.0684619	SNP	131	386	0.82435	ENSG00000276045	ENSG00000276045	NA	rs4579965
QTS000037	ftp://ftp.ebi.ac.uk/pub/databases/spot/eQTL/sumstats/QTS000037/QTD000603/QTD000603.all.tsv.gz	ENSG00000280120	12	122566560	A	G	chr12_122566560_A_G	112	0.341969	0.959061	-0.00575575	0.111972	SNP	131	386	0.82435	ENSG00000280120	ENSG00000280120	NA	rs4579965
QTS000037	ftp://ftp.ebi.ac.uk/pub/databases/spot/eQTL/sumstats/QTS000037/QTD000603/QTD000603.all.tsv.gz	ENSG00000280138	12	122566560	A	G	chr12_122566560_A_G	112	0.341969	0.779283	-0.0187507	0.0668055	SNP	131	386	0.82435	ENSG00000280138	ENSG00000280138	NA	rs4579965
QTS000037	ftp://ftp.ebi.ac.uk/pub/databases/spot/eQTL/sumstats/QTS000037/QTD000603/QTD000603.all.tsv.gz	ENSG00000033030	12	122566758	G	GT	chr12_122566758_G_GT	118	0.388601	0.119195	0.113979	0.0727993	INDEL	237	386	0.68158	ENSG00000033030	ENSG00000033030	NA	rs35657504
QTS000037	ftp://ftp.ebi.ac.uk/pub/databases/spot/eQTL/sumstats/QTS000037/QTD000603/QTD000603.all.tsv.gz	ENSG00000033030	12	122566758	G	GT	chr12_122566758_G_GT	118	0.388601	0.119195	0.113979	0.0727993	INDEL	237	386	0.68158	ENSG00000033030	ENSG00000033030	NA	rs71085824
QTS000037	ftp://ftp.ebi.ac.uk/pub/databases/spot/eQTL/sumstats/QTS000037/QTD000603/QTD000603.all.tsv.gz	ENSG00000051825	12	122566758	G	GT	chr12_122566758_G_GT	118	0.388601	0.972545	-0.00242247	0.0702878	INDEL	237	386	0.68158	ENSG00000051825	ENSG00000051825	NA	rs35657504
QTS000037	ftp://ftp.ebi.ac.uk/pub/databases/spot/eQTL/sumstats/QTS000037/QTD000603/QTD000603.all.tsv.gz	ENSG00000051825	12	122566758	G	GT	chr12_122566758_G_GT	118	0.388601	0.972545	-0.00242247	0.0702878	INDEL	237	386	0.68158	ENSG00000051825	ENSG00000051825	NA	rs71085824
QTS000037	ftp://ftp.ebi.ac.uk/pub/databases/spot/eQTL/sumstats/QTS000037/QTD000603/QTD000603.all.tsv.gz	ENSG00000089094	12	122566758	G	GT	chr12_122566758_G_GT	118	0.388601	0.188615	0.0909367	0.0689061	INDEL	237	386	0.68158	ENSG00000089094	ENSG00000089094	NA	rs35657504
QTS000037	ftp://ftp.ebi.ac.uk/pub/databases/spot/eQTL/sumstats/QTS000037/QTD000603/QTD000603.all.tsv.gz	ENSG00000089094	12	122566758	G	GT	chr12_122566758_G_GT	118	0.388601	0.188615	0.0909367	0.0689061	INDEL	237	386	0.68158	ENSG00000089094	ENSG00000089094	NA	rs71085824
QTS000037	ftp://ftp.ebi.ac.uk/pub/databases/spot/eQTL/sumstats/QTS000037/QTD000603/QTD000603.all.tsv.gz	ENSG00000090975	12	122566758	G	GT	chr12_122566758_G_GT	118	0.388601	0.607652	0.0528313	0.102718	INDEL	237	386	0.68158	ENSG00000090975	ENSG00000090975	NA	rs35657504
QTS000037	ftp://ftp.ebi.ac.uk/pub/databases/spot/eQTL/sumstats/QTS000037/QTD000603/QTD000603.all.tsv.gz	ENSG00000090975	12	122566758	G	GT	chr12_122566758_G_GT	118	0.388601	0.607652	0.0528313	0.102718	INDEL	237	386	0.68158	ENSG00000090975	ENSG00000090975	NA	rs71085824
QTS000037	ftp://ftp.ebi.ac.uk/pub/databases/spot/eQTL/sumstats/QTS000037/QTD000603/QTD000603.all.tsv.gz	ENSG00000110801	12	122566758	G	GT	chr12_122566758_G_GT	118	0.388601	0.282215	0.0824789	0.0764681	INDEL	237	386	0.68158	ENSG00000110801	ENSG00000110801	NA	rs35657504
QTS000037	ftp://ftp.ebi.ac.uk/pub/databases/spot/eQTL/sumstats/QTS000037/QTD000603/QTD000603.all.tsv.gz	ENSG00000110801	12	122566758	G	GT	chr12_122566758_G_GT	118	0.388601	0.282215	0.0824789	0.0764681	INDEL	237	386	0.68158	ENSG00000110801	ENSG00000110801	NA	rs71085824
QTS000037	ftp://ftp.ebi.ac.uk/pub/databases/spot/eQTL/sumstats/QTS000037/QTD000603/QTD000603.all.tsv.gz	ENSG00000110987	12	122566758	G	GT	chr12_122566758_G_GT	118	0.388601	0.314107	0.106203	0.105205	INDEL	237	386	0.68158	ENSG00000110987	ENSG00000110987	NA	rs35657504
QTS000037	ftp://ftp.ebi.ac.uk/pub/databases/spot/eQTL/sumstats/QTS000037/QTD000603/QTD000603.all.tsv.gz	ENSG00000110987	12	122566758	G	GT	chr12_122566758_G_GT	118	0.388601	0.314107	0.106203	0.105205	INDEL	237	386	0.68158	ENSG00000110987	ENSG00000110987	NA	rs71085824
QTS000037	ftp://ftp.ebi.ac.uk/pub/databases/spot/eQTL/sumstats/QTS000037/QTD000603/QTD000603.all.tsv.gz	ENSG00000111011	12	122566758	G	GT	chr12_122566758_G_GT	118	0.388601	8.54578e-05	-0.295041	0.0733826	INDEL	237	386	0.68158	ENSG00000111011	ENSG00000111011	NA	rs35657504
QTS000037	ftp://ftp.ebi.ac.uk/pub/databases/spot/eQTL/sumstats/QTS000037/QTD000603/QTD000603.all.tsv.gz	ENSG00000111011	12	122566758	G	GT	chr12_122566758_G_GT	118	0.388601	8.54578e-05	-0.295041	0.0733826	INDEL	237	386	0.68158	ENSG00000111011	ENSG00000111011	NA	rs71085824
QTS000037	ftp://ftp.ebi.ac.uk/pub/databases/spot/eQTL/sumstats/QTS000037/QTD000603/QTD000603.all.tsv.gz	ENSG00000111325	12	122566758	G	GT	chr12_122566758_G_GT	118	0.388601	0.622659	-0.0568384	0.115305	INDEL	237	386	0.68158	ENSG00000111325	ENSG00000111325	NA	rs35657504
QTS000037	ftp://ftp.ebi.ac.uk/pub/databases/spot/eQTL/sumstats/QTS000037/QTD000603/QTD000603.all.tsv.gz	ENSG00000111325	12	122566758	G	GT	chr12_122566758_G_GT	118	0.388601	0.622659	-0.0568384	0.115305	INDEL	237	386	0.68158	ENSG00000111325	ENSG00000111325	NA	rs71085824
QTS000037	ftp://ftp.ebi.ac.uk/pub/databases/spot/eQTL/sumstats/QTS000037/QTD000603/QTD000603.all.tsv.gz	ENSG00000111328	12	122566758	G	GT	chr12_122566758_G_GT	118	0.388601	0.0837684	0.176842	0.101696	INDEL	237	386	0.68158	ENSG00000111328	ENSG00000111328	NA	rs35657504
QTS000037	ftp://ftp.ebi.ac.uk/pub/databases/spot/eQTL/sumstats/QTS000037/QTD000603/QTD000603.all.tsv.gz	ENSG00000111328	12	122566758	G	GT	chr12_122566758_G_GT	118	0.388601	0.0837684	0.176842	0.101696	INDEL	237	386	0.68158	ENSG00000111328	ENSG00000111328	NA	rs71085824
QTS000037	ftp://ftp.ebi.ac.uk/pub/databases/spot/eQTL/sumstats/QTS000037/QTD000603/QTD000603.all.tsv.gz	ENSG00000130779	12	122566758	G	GT	chr12_122566758_G_GT	118	0.388601	0.776514	0.0131043	0.0460942	INDEL	237	386	0.68158	ENSG00000130779	ENSG00000130779	NA	rs35657504
QTS000037	ftp://ftp.ebi.ac.uk/pub/databases/spot/eQTL/sumstats/QTS000037/QTD000603/QTD000603.all.tsv.gz	ENSG00000130779	12	122566758	G	GT	chr12_122566758_G_GT	118	0.388601	0.776514	0.0131043	0.0460942	INDEL	237	386	0.68158	ENSG00000130779	ENSG00000130779	NA	rs71085824
QTS000037	ftp://ftp.ebi.ac.uk/pub/databases/spot/eQTL/sumstats/QTS000037/QTD000603/QTD000603.all.tsv.gz	ENSG00000130783	12	122566758	G	GT	chr12_122566758_G_GT	118	0.388601	0.791186	0.0317709	0.119815	INDEL	237	386	0.68158	ENSG00000130783	ENSG00000130783	NA	rs35657504
QTS000037	ftp://ftp.ebi.ac.uk/pub/databases/spot/eQTL/sumstats/QTS000037/QTD000603/QTD000603.all.tsv.gz	ENSG00000130783	12	122566758	G	GT	chr12_122566758_G_GT	118	0.388601	0.791186	0.0317709	0.119815	INDEL	237	386	0.68158	ENSG00000130783	ENSG00000130783	NA	rs71085824
QTS000037	ftp://ftp.ebi.ac.uk/pub/databases/spot/eQTL/sumstats/QTS000037/QTD000603/QTD000603.all.tsv.gz	ENSG00000130787	12	122566758	G	GT	chr12_122566758_G_GT	118	0.388601	0.781202	0.0276933	0.0995546	INDEL	237	386	0.68158	ENSG00000130787	ENSG00000130787	NA	rs35657504
QTS000037	ftp://ftp.ebi.ac.uk/pub/databases/spot/eQTL/sumstats/QTS000037/QTD000603/QTD000603.all.tsv.gz	ENSG00000130787	12	122566758	G	GT	chr12_122566758_G_GT	118	0.388601	0.781202	0.0276933	0.0995546	INDEL	237	386	0.68158	ENSG00000130787	ENSG00000130787	NA	rs71085824
QTS000037	ftp://ftp.ebi.ac.uk/pub/databases/spot/eQTL/sumstats/QTS000037/QTD000603/QTD000603.all.tsv.gz	ENSG00000130921	12	122566758	G	GT	chr12_122566758_G_GT	118	0.388601	0.783243	-0.0241205	0.0875487	INDEL	237	386	0.68158	ENSG00000130921	ENSG00000130921	NA	rs35657504
QTS000037	ftp://ftp.ebi.ac.uk/pub/databases/spot/eQTL/sumstats/QTS000037/QTD000603/QTD000603.all.tsv.gz	ENSG00000130921	12	122566758	G	GT	chr12_122566758_G_GT	118	0.388601	0.783243	-0.0241205	0.0875487	INDEL	237	386	0.68158	ENSG00000130921	ENSG00000130921	NA	rs71085824
