## Supplemental Dataset 3 for "State-Dependent 3D Enhancer Architecture Resolves a Shared Schizophrenia and Multiple Sclerosis Ketone and Lactate Sensing Logic Gate": EBI_Immune_eQTL_Targeted_DeepSweep_Hits.tsv (part 1331 of 1639)

STUDY	FTP_PATH	RAW_TABIX_OUTPUT
QTS000037	ftp://ftp.ebi.ac.uk/pub/databases/spot/eQTL/sumstats/QTS000037/QTD000603/QTD000603.all.tsv.gz	ENSG00000139697	12	122566758	G	GT	chr12_122566758_G_GT	118	0.388601	0.0667634	0.116919	0.0633878	INDEL	237	386	0.68158	ENSG00000139697	ENSG00000139697	NA	rs35657504
QTS000037	ftp://ftp.ebi.ac.uk/pub/databases/spot/eQTL/sumstats/QTS000037/QTD000603/QTD000603.all.tsv.gz	ENSG00000139697	12	122566758	G	GT	chr12_122566758_G_GT	118	0.388601	0.0667634	0.116919	0.0633878	INDEL	237	386	0.68158	ENSG00000139697	ENSG00000139697	NA	rs71085824
QTS000037	ftp://ftp.ebi.ac.uk/pub/databases/spot/eQTL/sumstats/QTS000037/QTD000603/QTD000603.all.tsv.gz	ENSG00000139714	12	122566758	G	GT	chr12_122566758_G_GT	118	0.388601	0.620838	0.0532617	0.107486	INDEL	237	386	0.68158	ENSG00000139714	ENSG00000139714	NA	rs35657504
QTS000037	ftp://ftp.ebi.ac.uk/pub/databases/spot/eQTL/sumstats/QTS000037/QTD000603/QTD000603.all.tsv.gz	ENSG00000139714	12	122566758	G	GT	chr12_122566758_G_GT	118	0.388601	0.620838	0.0532617	0.107486	INDEL	237	386	0.68158	ENSG00000139714	ENSG00000139714	NA	rs71085824
QTS000037	ftp://ftp.ebi.ac.uk/pub/databases/spot/eQTL/sumstats/QTS000037/QTD000603/QTD000603.all.tsv.gz	ENSG00000139718	12	122566758	G	GT	chr12_122566758_G_GT	118	0.388601	0.698989	0.0302406	0.0780792	INDEL	237	386	0.68158	ENSG00000139718	ENSG00000139718	NA	rs35657504
QTS000037	ftp://ftp.ebi.ac.uk/pub/databases/spot/eQTL/sumstats/QTS000037/QTD000603/QTD000603.all.tsv.gz	ENSG00000139718	12	122566758	G	GT	chr12_122566758_G_GT	118	0.388601	0.698989	0.0302406	0.0780792	INDEL	237	386	0.68158	ENSG00000139718	ENSG00000139718	NA	rs71085824
QTS000037	ftp://ftp.ebi.ac.uk/pub/databases/spot/eQTL/sumstats/QTS000037/QTD000603/QTD000603.all.tsv.gz	ENSG00000139719	12	122566758	G	GT	chr12_122566758_G_GT	118	0.388601	0.611258	0.0391953	0.0769782	INDEL	237	386	0.68158	ENSG00000139719	ENSG00000139719	NA	rs35657504
QTS000037	ftp://ftp.ebi.ac.uk/pub/databases/spot/eQTL/sumstats/QTS000037/QTD000603/QTD000603.all.tsv.gz	ENSG00000139719	12	122566758	G	GT	chr12_122566758_G_GT	118	0.388601	0.611258	0.0391953	0.0769782	INDEL	237	386	0.68158	ENSG00000139719	ENSG00000139719	NA	rs71085824
QTS000037	ftp://ftp.ebi.ac.uk/pub/databases/spot/eQTL/sumstats/QTS000037/QTD000603/QTD000603.all.tsv.gz	ENSG00000139722	12	122566758	G	GT	chr12_122566758_G_GT	118	0.388601	0.62878	-0.0336894	0.0695661	INDEL	237	386	0.68158	ENSG00000139722	ENSG00000139722	NA	rs35657504
QTS000037	ftp://ftp.ebi.ac.uk/pub/databases/spot/eQTL/sumstats/QTS000037/QTD000603/QTD000603.all.tsv.gz	ENSG00000139722	12	122566758	G	GT	chr12_122566758_G_GT	118	0.388601	0.62878	-0.0336894	0.0695661	INDEL	237	386	0.68158	ENSG00000139722	ENSG00000139722	NA	rs71085824
QTS000037	ftp://ftp.ebi.ac.uk/pub/databases/spot/eQTL/sumstats/QTS000037/QTD000603/QTD000603.all.tsv.gz	ENSG00000139725	12	122566758	G	GT	chr12_122566758_G_GT	118	0.388601	0.113654	0.14356	0.0903029	INDEL	237	386	0.68158	ENSG00000139725	ENSG00000139725	NA	rs35657504
QTS000037	ftp://ftp.ebi.ac.uk/pub/databases/spot/eQTL/sumstats/QTS000037/QTD000603/QTD000603.all.tsv.gz	ENSG00000139725	12	122566758	G	GT	chr12_122566758_G_GT	118	0.388601	0.113654	0.14356	0.0903029	INDEL	237	386	0.68158	ENSG00000139725	ENSG00000139725	NA	rs71085824
QTS000037	ftp://ftp.ebi.ac.uk/pub/databases/spot/eQTL/sumstats/QTS000037/QTD000603/QTD000603.all.tsv.gz	ENSG00000139726	12	122566758	G	GT	chr12_122566758_G_GT	118	0.388601	0.00419418	0.202892	0.0699531	INDEL	237	386	0.68158	ENSG00000139726	ENSG00000139726	NA	rs35657504
QTS000037	ftp://ftp.ebi.ac.uk/pub/databases/spot/eQTL/sumstats/QTS000037/QTD000603/QTD000603.all.tsv.gz	ENSG00000139726	12	122566758	G	GT	chr12_122566758_G_GT	118	0.388601	0.00419418	0.202892	0.0699531	INDEL	237	386	0.68158	ENSG00000139726	ENSG00000139726	NA	rs71085824
QTS000037	ftp://ftp.ebi.ac.uk/pub/databases/spot/eQTL/sumstats/QTS000037/QTD000603/QTD000603.all.tsv.gz	ENSG00000150967	12	122566758	G	GT	chr12_122566758_G_GT	118	0.388601	0.220715	0.137504	0.11189	INDEL	237	386	0.68158	ENSG00000150967	ENSG00000150967	NA	rs35657504
QTS000037	ftp://ftp.ebi.ac.uk/pub/databases/spot/eQTL/sumstats/QTS000037/QTD000603/QTD000603.all.tsv.gz	ENSG00000150967	12	122566758	G	GT	chr12_122566758_G_GT	118	0.388601	0.220715	0.137504	0.11189	INDEL	237	386	0.68158	ENSG00000150967	ENSG00000150967	NA	rs71085824
QTS000037	ftp://ftp.ebi.ac.uk/pub/databases/spot/eQTL/sumstats/QTS000037/QTD000603/QTD000603.all.tsv.gz	ENSG00000150977	12	122566758	G	GT	chr12_122566758_G_GT	118	0.388601	0.097921	0.100572	0.0604508	INDEL	237	386	0.68158	ENSG00000150977	ENSG00000150977	NA	rs35657504
QTS000037	ftp://ftp.ebi.ac.uk/pub/databases/spot/eQTL/sumstats/QTS000037/QTD000603/QTD000603.all.tsv.gz	ENSG00000150977	12	122566758	G	GT	chr12_122566758_G_GT	118	0.388601	0.097921	0.100572	0.0604508	INDEL	237	386	0.68158	ENSG00000150977	ENSG00000150977	NA	rs71085824
QTS000037	ftp://ftp.ebi.ac.uk/pub/databases/spot/eQTL/sumstats/QTS000037/QTD000603/QTD000603.all.tsv.gz	ENSG00000158023	12	122566758	G	GT	chr12_122566758_G_GT	118	0.388601	0.168013	-0.113927	0.0823038	INDEL	237	386	0.68158	ENSG00000158023	ENSG00000158023	NA	rs35657504
QTS000037	ftp://ftp.ebi.ac.uk/pub/databases/spot/eQTL/sumstats/QTS000037/QTD000603/QTD000603.all.tsv.gz	ENSG00000158023	12	122566758	G	GT	chr12_122566758_G_GT	118	0.388601	0.168013	-0.113927	0.0823038	INDEL	237	386	0.68158	ENSG00000158023	ENSG00000158023	NA	rs71085824
QTS000037	ftp://ftp.ebi.ac.uk/pub/databases/spot/eQTL/sumstats/QTS000037/QTD000603/QTD000603.all.tsv.gz	ENSG00000158104	12	122566758	G	GT	chr12_122566758_G_GT	118	0.388601	0.981647	-0.00226989	0.0985366	INDEL	237	386	0.68158	ENSG00000158104	ENSG00000158104	NA	rs35657504
QTS000037	ftp://ftp.ebi.ac.uk/pub/databases/spot/eQTL/sumstats/QTS000037/QTD000603/QTD000603.all.tsv.gz	ENSG00000158104	12	122566758	G	GT	chr12_122566758_G_GT	118	0.388601	0.981647	-0.00226989	0.0985366	INDEL	237	386	0.68158	ENSG00000158104	ENSG00000158104	NA	rs71085824
QTS000037	ftp://ftp.ebi.ac.uk/pub/databases/spot/eQTL/sumstats/QTS000037/QTD000603/QTD000603.all.tsv.gz	ENSG00000158113	12	122566758	G	GT	chr12_122566758_G_GT	118	0.388601	0.197854	-0.151048	0.116866	INDEL	237	386	0.68158	ENSG00000158113	ENSG00000158113	NA	rs35657504
QTS000037	ftp://ftp.ebi.ac.uk/pub/databases/spot/eQTL/sumstats/QTS000037/QTD000603/QTD000603.all.tsv.gz	ENSG00000158113	12	122566758	G	GT	chr12_122566758_G_GT	118	0.388601	0.197854	-0.151048	0.116866	INDEL	237	386	0.68158	ENSG00000158113	ENSG00000158113	NA	rs71085824
QTS000037	ftp://ftp.ebi.ac.uk/pub/databases/spot/eQTL/sumstats/QTS000037/QTD000603/QTD000603.all.tsv.gz	ENSG00000175727	12	122566758	G	GT	chr12_122566758_G_GT	118	0.388601	0.263966	0.075489	0.0673658	INDEL	237	386	0.68158	ENSG00000175727	ENSG00000175727	NA	rs35657504
QTS000037	ftp://ftp.ebi.ac.uk/pub/databases/spot/eQTL/sumstats/QTS000037/QTD000603/QTD000603.all.tsv.gz	ENSG00000175727	12	122566758	G	GT	chr12_122566758_G_GT	118	0.388601	0.263966	0.075489	0.0673658	INDEL	237	386	0.68158	ENSG00000175727	ENSG00000175727	NA	rs71085824
QTS000037	ftp://ftp.ebi.ac.uk/pub/databases/spot/eQTL/sumstats/QTS000037/QTD000603/QTD000603.all.tsv.gz	ENSG00000182196	12	122566758	G	GT	chr12_122566758_G_GT	118	0.388601	0.544027	0.0491434	0.0808417	INDEL	237	386	0.68158	ENSG00000182196	ENSG00000182196	NA	rs35657504
QTS000037	ftp://ftp.ebi.ac.uk/pub/databases/spot/eQTL/sumstats/QTS000037/QTD000603/QTD000603.all.tsv.gz	ENSG00000182196	12	122566758	G	GT	chr12_122566758_G_GT	118	0.388601	0.544027	0.0491434	0.0808417	INDEL	237	386	0.68158	ENSG00000182196	ENSG00000182196	NA	rs71085824
QTS000037	ftp://ftp.ebi.ac.uk/pub/databases/spot/eQTL/sumstats/QTS000037/QTD000603/QTD000603.all.tsv.gz	ENSG00000182782	12	122566758	G	GT	chr12_122566758_G_GT	118	0.388601	0.130103	0.143137	0.0941266	INDEL	237	386	0.68158	ENSG00000182782	ENSG00000182782	NA	rs35657504
QTS000037	ftp://ftp.ebi.ac.uk/pub/databases/spot/eQTL/sumstats/QTS000037/QTD000603/QTD000603.all.tsv.gz	ENSG00000182782	12	122566758	G	GT	chr12_122566758_G_GT	118	0.388601	0.130103	0.143137	0.0941266	INDEL	237	386	0.68158	ENSG00000182782	ENSG00000182782	NA	rs71085824
QTS000037	ftp://ftp.ebi.ac.uk/pub/databases/spot/eQTL/sumstats/QTS000037/QTD000603/QTD000603.all.tsv.gz	ENSG00000183955	12	122566758	G	GT	chr12_122566758_G_GT	118	0.388601	0.628297	-0.0507471	0.104642	INDEL	237	386	0.68158	ENSG00000183955	ENSG00000183955	NA	rs35657504
QTS000037	ftp://ftp.ebi.ac.uk/pub/databases/spot/eQTL/sumstats/QTS000037/QTD000603/QTD000603.all.tsv.gz	ENSG00000183955	12	122566758	G	GT	chr12_122566758_G_GT	118	0.388601	0.628297	-0.0507471	0.104642	INDEL	237	386	0.68158	ENSG00000183955	ENSG00000183955	NA	rs71085824
QTS000037	ftp://ftp.ebi.ac.uk/pub/databases/spot/eQTL/sumstats/QTS000037/QTD000603/QTD000603.all.tsv.gz	ENSG00000184047	12	122566758	G	GT	chr12_122566758_G_GT	118	0.388601	0.504669	-0.0717479	0.107325	INDEL	237	386	0.68158	ENSG00000184047	ENSG00000184047	NA	rs35657504
QTS000037	ftp://ftp.ebi.ac.uk/pub/databases/spot/eQTL/sumstats/QTS000037/QTD000603/QTD000603.all.tsv.gz	ENSG00000184047	12	122566758	G	GT	chr12_122566758_G_GT	118	0.388601	0.504669	-0.0717479	0.107325	INDEL	237	386	0.68158	ENSG00000184047	ENSG00000184047	NA	rs71085824
QTS000037	ftp://ftp.ebi.ac.uk/pub/databases/spot/eQTL/sumstats/QTS000037/QTD000603/QTD000603.all.tsv.gz	ENSG00000184209	12	122566758	G	GT	chr12_122566758_G_GT	118	0.388601	0.852978	0.014999	0.0808187	INDEL	237	386	0.68158	ENSG00000184209	ENSG00000184209	NA	rs35657504
QTS000037	ftp://ftp.ebi.ac.uk/pub/databases/spot/eQTL/sumstats/QTS000037/QTD000603/QTD000603.all.tsv.gz	ENSG00000184209	12	122566758	G	GT	chr12_122566758_G_GT	118	0.388601	0.852978	0.014999	0.0808187	INDEL	237	386	0.68158	ENSG00000184209	ENSG00000184209	NA	rs71085824
QTS000037	ftp://ftp.ebi.ac.uk/pub/databases/spot/eQTL/sumstats/QTS000037/QTD000603/QTD000603.all.tsv.gz	ENSG00000184445	12	122566758	G	GT	chr12_122566758_G_GT	118	0.388601	0.17321	0.145631	0.106501	INDEL	237	386	0.68158	ENSG00000184445	ENSG00000184445	NA	rs35657504
QTS000037	ftp://ftp.ebi.ac.uk/pub/databases/spot/eQTL/sumstats/QTS000037/QTD000603/QTD000603.all.tsv.gz	ENSG00000184445	12	122566758	G	GT	chr12_122566758_G_GT	118	0.388601	0.17321	0.145631	0.106501	INDEL	237	386	0.68158	ENSG00000184445	ENSG00000184445	NA	rs71085824
QTS000037	ftp://ftp.ebi.ac.uk/pub/databases/spot/eQTL/sumstats/QTS000037/QTD000603/QTD000603.all.tsv.gz	ENSG00000188026	12	122566758	G	GT	chr12_122566758_G_GT	118	0.388601	0.358422	0.0900886	0.097843	INDEL	237	386	0.68158	ENSG00000188026	ENSG00000188026	NA	rs35657504
QTS000037	ftp://ftp.ebi.ac.uk/pub/databases/spot/eQTL/sumstats/QTS000037/QTD000603/QTD000603.all.tsv.gz	ENSG00000188026	12	122566758	G	GT	chr12_122566758_G_GT	118	0.388601	0.358422	0.0900886	0.097843	INDEL	237	386	0.68158	ENSG00000188026	ENSG00000188026	NA	rs71085824
QTS000037	ftp://ftp.ebi.ac.uk/pub/databases/spot/eQTL/sumstats/QTS000037/QTD000603/QTD000603.all.tsv.gz	ENSG00000188735	12	122566758	G	GT	chr12_122566758_G_GT	118	0.388601	0.645615	0.043294	0.0939865	INDEL	237	386	0.68158	ENSG00000188735	ENSG00000188735	NA	rs35657504
QTS000037	ftp://ftp.ebi.ac.uk/pub/databases/spot/eQTL/sumstats/QTS000037/QTD000603/QTD000603.all.tsv.gz	ENSG00000188735	12	122566758	G	GT	chr12_122566758_G_GT	118	0.388601	0.645615	0.043294	0.0939865	INDEL	237	386	0.68158	ENSG00000188735	ENSG00000188735	NA	rs71085824
QTS000037	ftp://ftp.ebi.ac.uk/pub/databases/spot/eQTL/sumstats/QTS000037/QTD000603/QTD000603.all.tsv.gz	ENSG00000212694	12	122566758	G	GT	chr12_122566758_G_GT	118	0.388601	0.15669	0.147971	0.104039	INDEL	237	386	0.68158	ENSG00000212694	ENSG00000212694	NA	rs35657504
QTS000037	ftp://ftp.ebi.ac.uk/pub/databases/spot/eQTL/sumstats/QTS000037/QTD000603/QTD000603.all.tsv.gz	ENSG00000212694	12	122566758	G	GT	chr12_122566758_G_GT	118	0.388601	0.15669	0.147971	0.104039	INDEL	237	386	0.68158	ENSG00000212694	ENSG00000212694	NA	rs71085824
QTS000037	ftp://ftp.ebi.ac.uk/pub/databases/spot/eQTL/sumstats/QTS000037/QTD000603/QTD000603.all.tsv.gz	ENSG00000255398	12	122566758	G	GT	chr12_122566758_G_GT	118	0.388601	0.649878	0.0424744	0.0934124	INDEL	237	386	0.68158	ENSG00000255398	ENSG00000255398	NA	rs35657504
QTS000037	ftp://ftp.ebi.ac.uk/pub/databases/spot/eQTL/sumstats/QTS000037/QTD000603/QTD000603.all.tsv.gz	ENSG00000255398	12	122566758	G	GT	chr12_122566758_G_GT	118	0.388601	0.649878	0.0424744	0.0934124	INDEL	237	386	0.68158	ENSG00000255398	ENSG00000255398	NA	rs71085824
QTS000037	ftp://ftp.ebi.ac.uk/pub/databases/spot/eQTL/sumstats/QTS000037/QTD000603/QTD000603.all.tsv.gz	ENSG00000256092	12	122566758	G	GT	chr12_122566758_G_GT	118	0.388601	0.2076	0.135937	0.107481	INDEL	237	386	0.68158	ENSG00000256092	ENSG00000256092	NA	rs35657504
QTS000037	ftp://ftp.ebi.ac.uk/pub/databases/spot/eQTL/sumstats/QTS000037/QTD000603/QTD000603.all.tsv.gz	ENSG00000256092	12	122566758	G	GT	chr12_122566758_G_GT	118	0.388601	0.2076	0.135937	0.107481	INDEL	237	386	0.68158	ENSG00000256092	ENSG00000256092	NA	rs71085824
QTS000037	ftp://ftp.ebi.ac.uk/pub/databases/spot/eQTL/sumstats/QTS000037/QTD000603/QTD000603.all.tsv.gz	ENSG00000256249	12	122566758	G	GT	chr12_122566758_G_GT	118	0.388601	0.454367	0.0846737	0.11293	INDEL	237	386	0.68158	ENSG00000256249	ENSG00000256249	NA	rs35657504
QTS000037	ftp://ftp.ebi.ac.uk/pub/databases/spot/eQTL/sumstats/QTS000037/QTD000603/QTD000603.all.tsv.gz	ENSG00000256249	12	122566758	G	GT	chr12_122566758_G_GT	118	0.388601	0.454367	0.0846737	0.11293	INDEL	237	386	0.68158	ENSG00000256249	ENSG00000256249	NA	rs71085824
QTS000037	ftp://ftp.ebi.ac.uk/pub/databases/spot/eQTL/sumstats/QTS000037/QTD000603/QTD000603.all.tsv.gz	ENSG00000256742	12	122566758	G	GT	chr12_122566758_G_GT	118	0.388601	0.463131	-0.0716758	0.0974809	INDEL	237	386	0.68158	ENSG00000256742	ENSG00000256742	NA	rs35657504
QTS000037	ftp://ftp.ebi.ac.uk/pub/databases/spot/eQTL/sumstats/QTS000037/QTD000603/QTD000603.all.tsv.gz	ENSG00000256742	12	122566758	G	GT	chr12_122566758_G_GT	118	0.388601	0.463131	-0.0716758	0.0974809	INDEL	237	386	0.68158	ENSG00000256742	ENSG00000256742	NA	rs71085824
QTS000037	ftp://ftp.ebi.ac.uk/pub/databases/spot/eQTL/sumstats/QTS000037/QTD000603/QTD000603.all.tsv.gz	ENSG00000257097	12	122566758	G	GT	chr12_122566758_G_GT	118	0.388601	0.537671	-0.0686716	0.111204	INDEL	237	386	0.68158	ENSG00000257097	ENSG00000257097	NA	rs35657504
QTS000037	ftp://ftp.ebi.ac.uk/pub/databases/spot/eQTL/sumstats/QTS000037/QTD000603/QTD000603.all.tsv.gz	ENSG00000257097	12	122566758	G	GT	chr12_122566758_G_GT	118	0.388601	0.537671	-0.0686716	0.111204	INDEL	237	386	0.68158	ENSG00000257097	ENSG00000257097	NA	rs71085824
QTS000037	ftp://ftp.ebi.ac.uk/pub/databases/spot/eQTL/sumstats/QTS000037/QTD000603/QTD000603.all.tsv.gz	ENSG00000274292	12	122566758	G	GT	chr12_122566758_G_GT	118	0.388601	0.496441	0.0802877	0.117812	INDEL	237	386	0.68158	ENSG00000274292	ENSG00000274292	NA	rs35657504
QTS000037	ftp://ftp.ebi.ac.uk/pub/databases/spot/eQTL/sumstats/QTS000037/QTD000603/QTD000603.all.tsv.gz	ENSG00000274292	12	122566758	G	GT	chr12_122566758_G_GT	118	0.388601	0.496441	0.0802877	0.117812	INDEL	237	386	0.68158	ENSG00000274292	ENSG00000274292	NA	rs71085824
QTS000037	ftp://ftp.ebi.ac.uk/pub/databases/spot/eQTL/sumstats/QTS000037/QTD000603/QTD000603.all.tsv.gz	ENSG00000275265	12	122566758	G	GT	chr12_122566758_G_GT	118	0.388601	0.0280873	0.262357	0.118495	INDEL	237	386	0.68158	ENSG00000275265	ENSG00000275265	NA	rs35657504
QTS000037	ftp://ftp.ebi.ac.uk/pub/databases/spot/eQTL/sumstats/QTS000037/QTD000603/QTD000603.all.tsv.gz	ENSG00000275265	12	122566758	G	GT	chr12_122566758_G_GT	118	0.388601	0.0280873	0.262357	0.118495	INDEL	237	386	0.68158	ENSG00000275265	ENSG00000275265	NA	rs71085824
QTS000037	ftp://ftp.ebi.ac.uk/pub/databases/spot/eQTL/sumstats/QTS000037/QTD000603/QTD000603.all.tsv.gz	ENSG00000276045	12	122566758	G	GT	chr12_122566758_G_GT	118	0.388601	0.00193135	0.219936	0.0698834	INDEL	237	386	0.68158	ENSG00000276045	ENSG00000276045	NA	rs35657504
QTS000037	ftp://ftp.ebi.ac.uk/pub/databases/spot/eQTL/sumstats/QTS000037/QTD000603/QTD000603.all.tsv.gz	ENSG00000276045	12	122566758	G	GT	chr12_122566758_G_GT	118	0.388601	0.00193135	0.219936	0.0698834	INDEL	237	386	0.68158	ENSG00000276045	ENSG00000276045	NA	rs71085824
QTS000037	ftp://ftp.ebi.ac.uk/pub/databases/spot/eQTL/sumstats/QTS000037/QTD000603/QTD000603.all.tsv.gz	ENSG00000280120	12	122566758	G	GT	chr12_122566758_G_GT	118	0.388601	0.962301	-0.00543747	0.114878	INDEL	237	386	0.68158	ENSG00000280120	ENSG00000280120	NA	rs35657504
QTS000037	ftp://ftp.ebi.ac.uk/pub/databases/spot/eQTL/sumstats/QTS000037/QTD000603/QTD000603.all.tsv.gz	ENSG00000280120	12	122566758	G	GT	chr12_122566758_G_GT	118	0.388601	0.962301	-0.00543747	0.114878	INDEL	237	386	0.68158	ENSG00000280120	ENSG00000280120	NA	rs71085824
QTS000037	ftp://ftp.ebi.ac.uk/pub/databases/spot/eQTL/sumstats/QTS000037/QTD000603/QTD000603.all.tsv.gz	ENSG00000280138	12	122566758	G	GT	chr12_122566758_G_GT	118	0.388601	0.735064	-0.0232272	0.0685321	INDEL	237	386	0.68158	ENSG00000280138	ENSG00000280138	NA	rs35657504
QTS000037	ftp://ftp.ebi.ac.uk/pub/databases/spot/eQTL/sumstats/QTS000037/QTD000603/QTD000603.all.tsv.gz	ENSG00000280138	12	122566758	G	GT	chr12_122566758_G_GT	118	0.388601	0.735064	-0.0232272	0.0685321	INDEL	237	386	0.68158	ENSG00000280138	ENSG00000280138	NA	rs71085824
QTS000037	ftp://ftp.ebi.ac.uk/pub/databases/spot/eQTL/sumstats/QTS000037/QTD000603/QTD000603.all.tsv.gz	ENSG00000033030	12	122567249	T	C	chr12_122567249_T_C	10	0.0259067	0.771259	-0.0742597	0.25504	SNP	10	386	0.4936	ENSG00000033030	ENSG00000033030	NA	rs112895382
QTS000037	ftp://ftp.ebi.ac.uk/pub/databases/spot/eQTL/sumstats/QTS000037/QTD000603/QTD000603.all.tsv.gz	ENSG00000051825	12	122567249	T	C	chr12_122567249_T_C	10	0.0259067	0.637568	0.115371	0.244479	SNP	10	386	0.4936	ENSG00000051825	ENSG00000051825	NA	rs112895382
QTS000037	ftp://ftp.ebi.ac.uk/pub/databases/spot/eQTL/sumstats/QTS000037/QTD000603/QTD000603.all.tsv.gz	ENSG00000089094	12	122567249	T	C	chr12_122567249_T_C	10	0.0259067	0.698263	0.0935328	0.240884	SNP	10	386	0.4936	ENSG00000089094	ENSG00000089094	NA	rs112895382
QTS000037	ftp://ftp.ebi.ac.uk/pub/databases/spot/eQTL/sumstats/QTS000037/QTD000603/QTD000603.all.tsv.gz	ENSG00000090975	12	122567249	T	C	chr12_122567249_T_C	10	0.0259067	0.323621	0.35314	0.356789	SNP	10	386	0.4936	ENSG00000090975	ENSG00000090975	NA	rs112895382
QTS000037	ftp://ftp.ebi.ac.uk/pub/databases/spot/eQTL/sumstats/QTS000037/QTD000603/QTD000603.all.tsv.gz	ENSG00000110801	12	122567249	T	C	chr12_122567249_T_C	10	0.0259067	0.981435	-0.00622194	0.267004	SNP	10	386	0.4936	ENSG00000110801	ENSG00000110801	NA	rs112895382
QTS000037	ftp://ftp.ebi.ac.uk/pub/databases/spot/eQTL/sumstats/QTS000037/QTD000603/QTD000603.all.tsv.gz	ENSG00000110987	12	122567249	T	C	chr12_122567249_T_C	10	0.0259067	0.934471	0.0302332	0.367192	SNP	10	386	0.4936	ENSG00000110987	ENSG00000110987	NA	rs112895382
QTS000037	ftp://ftp.ebi.ac.uk/pub/databases/spot/eQTL/sumstats/QTS000037/QTD000603/QTD000603.all.tsv.gz	ENSG00000111011	12	122567249	T	C	chr12_122567249_T_C	10	0.0259067	0.809202	0.0644773	0.266641	SNP	10	386	0.4936	ENSG00000111011	ENSG00000111011	NA	rs112895382
QTS000037	ftp://ftp.ebi.ac.uk/pub/databases/spot/eQTL/sumstats/QTS000037/QTD000603/QTD000603.all.tsv.gz	ENSG00000111325	12	122567249	T	C	chr12_122567249_T_C	10	0.0259067	0.415516	-0.327131	0.400836	SNP	10	386	0.4936	ENSG00000111325	ENSG00000111325	NA	rs112895382
QTS000037	ftp://ftp.ebi.ac.uk/pub/databases/spot/eQTL/sumstats/QTS000037/QTD000603/QTD000603.all.tsv.gz	ENSG00000111328	12	122567249	T	C	chr12_122567249_T_C	10	0.0259067	0.0644902	0.657639	0.353521	SNP	10	386	0.4936	ENSG00000111328	ENSG00000111328	NA	rs112895382
QTS000037	ftp://ftp.ebi.ac.uk/pub/databases/spot/eQTL/sumstats/QTS000037/QTD000603/QTD000603.all.tsv.gz	ENSG00000130779	12	122567249	T	C	chr12_122567249_T_C	10	0.0259067	0.965975	0.00685445	0.160462	SNP	10	386	0.4936	ENSG00000130779	ENSG00000130779	NA	rs112895382
QTS000037	ftp://ftp.ebi.ac.uk/pub/databases/spot/eQTL/sumstats/QTS000037/QTD000603/QTD000603.all.tsv.gz	ENSG00000130783	12	122567249	T	C	chr12_122567249_T_C	10	0.0259067	0.726272	-0.146197	0.416944	SNP	10	386	0.4936	ENSG00000130783	ENSG00000130783	NA	rs112895382
QTS000037	ftp://ftp.ebi.ac.uk/pub/databases/spot/eQTL/sumstats/QTS000037/QTD000603/QTD000603.all.tsv.gz	ENSG00000130787	12	122567249	T	C	chr12_122567249_T_C	10	0.0259067	0.935627	0.02803	0.34656	SNP	10	386	0.4936	ENSG00000130787	ENSG00000130787	NA	rs112895382
QTS000037	ftp://ftp.ebi.ac.uk/pub/databases/spot/eQTL/sumstats/QTS000037/QTD000603/QTD000603.all.tsv.gz	ENSG00000130921	12	122567249	T	C	chr12_122567249_T_C	10	0.0259067	0.0224005	0.691856	0.300351	SNP	10	386	0.4936	ENSG00000130921	ENSG00000130921	NA	rs112895382
QTS000037	ftp://ftp.ebi.ac.uk/pub/databases/spot/eQTL/sumstats/QTS000037/QTD000603/QTD000603.all.tsv.gz	ENSG00000139697	12	122567249	T	C	chr12_122567249_T_C	10	0.0259067	0.581529	-0.122862	0.222513	SNP	10	386	0.4936	ENSG00000139697	ENSG00000139697	NA	rs112895382
QTS000037	ftp://ftp.ebi.ac.uk/pub/databases/spot/eQTL/sumstats/QTS000037/QTD000603/QTD000603.all.tsv.gz	ENSG00000139714	12	122567249	T	C	chr12_122567249_T_C	10	0.0259067	0.509303	0.247237	0.373894	SNP	10	386	0.4936	ENSG00000139714	ENSG00000139714	NA	rs112895382
QTS000037	ftp://ftp.ebi.ac.uk/pub/databases/spot/eQTL/sumstats/QTS000037/QTD000603/QTD000603.all.tsv.gz	ENSG00000139718	12	122567249	T	C	chr12_122567249_T_C	10	0.0259067	0.109193	0.434522	0.269915	SNP	10	386	0.4936	ENSG00000139718	ENSG00000139718	NA	rs112895382
QTS000037	ftp://ftp.ebi.ac.uk/pub/databases/spot/eQTL/sumstats/QTS000037/QTD000603/QTD000603.all.tsv.gz	ENSG00000139719	12	122567249	T	C	chr12_122567249_T_C	10	0.0259067	0.925166	-0.0252179	0.268103	SNP	10	386	0.4936	ENSG00000139719	ENSG00000139719	NA	rs112895382
QTS000037	ftp://ftp.ebi.ac.uk/pub/databases/spot/eQTL/sumstats/QTS000037/QTD000603/QTD000603.all.tsv.gz	ENSG00000139722	12	122567249	T	C	chr12_122567249_T_C	10	0.0259067	0.117903	-0.378067	0.240624	SNP	10	386	0.4936	ENSG00000139722	ENSG00000139722	NA	rs112895382
QTS000037	ftp://ftp.ebi.ac.uk/pub/databases/spot/eQTL/sumstats/QTS000037/QTD000603/QTD000603.all.tsv.gz	ENSG00000139725	12	122567249	T	C	chr12_122567249_T_C	10	0.0259067	0.775067	-0.0905577	0.31643	SNP	10	386	0.4936	ENSG00000139725	ENSG00000139725	NA	rs112895382
QTS000037	ftp://ftp.ebi.ac.uk/pub/databases/spot/eQTL/sumstats/QTS000037/QTD000603/QTD000603.all.tsv.gz	ENSG00000139726	12	122567249	T	C	chr12_122567249_T_C	10	0.0259067	0.684908	0.101205	0.249006	SNP	10	386	0.4936	ENSG00000139726	ENSG00000139726	NA	rs112895382
QTS000037	ftp://ftp.ebi.ac.uk/pub/databases/spot/eQTL/sumstats/QTS000037/QTD000603/QTD000603.all.tsv.gz	ENSG00000150967	12	122567249	T	C	chr12_122567249_T_C	10	0.0259067	0.371087	-0.349879	0.390188	SNP	10	386	0.4936	ENSG00000150967	ENSG00000150967	NA	rs112895382
QTS000037	ftp://ftp.ebi.ac.uk/pub/databases/spot/eQTL/sumstats/QTS000037/QTD000603/QTD000603.all.tsv.gz	ENSG00000150977	12	122567249	T	C	chr12_122567249_T_C	10	0.0259067	0.00145742	0.666309	0.206082	SNP	10	386	0.4936	ENSG00000150977	ENSG00000150977	NA	rs112895382
QTS000037	ftp://ftp.ebi.ac.uk/pub/databases/spot/eQTL/sumstats/QTS000037/QTD000603/QTD000603.all.tsv.gz	ENSG00000158023	12	122567249	T	C	chr12_122567249_T_C	10	0.0259067	0.966216	0.0122143	0.287979	SNP	10	386	0.4936	ENSG00000158023	ENSG00000158023	NA	rs112895382
QTS000037	ftp://ftp.ebi.ac.uk/pub/databases/spot/eQTL/sumstats/QTS000037/QTD000603/QTD000603.all.tsv.gz	ENSG00000158104	12	122567249	T	C	chr12_122567249_T_C	10	0.0259067	0.617116	-0.171634	0.342708	SNP	10	386	0.4936	ENSG00000158104	ENSG00000158104	NA	rs112895382
QTS000037	ftp://ftp.ebi.ac.uk/pub/databases/spot/eQTL/sumstats/QTS000037/QTD000603/QTD000603.all.tsv.gz	ENSG00000158113	12	122567249	T	C	chr12_122567249_T_C	10	0.0259067	0.867199	-0.0684242	0.408605	SNP	10	386	0.4936	ENSG00000158113	ENSG00000158113	NA	rs112895382
QTS000037	ftp://ftp.ebi.ac.uk/pub/databases/spot/eQTL/sumstats/QTS000037/QTD000603/QTD000603.all.tsv.gz	ENSG00000175727	12	122567249	T	C	chr12_122567249_T_C	10	0.0259067	0.058572	0.443407	0.232936	SNP	10	386	0.4936	ENSG00000175727	ENSG00000175727	NA	rs112895382
QTS000037	ftp://ftp.ebi.ac.uk/pub/databases/spot/eQTL/sumstats/QTS000037/QTD000603/QTD000603.all.tsv.gz	ENSG00000182196	12	122567249	T	C	chr12_122567249_T_C	10	0.0259067	0.0890032	0.477733	0.27938	SNP	10	386	0.4936	ENSG00000182196	ENSG00000182196	NA	rs112895382
QTS000037	ftp://ftp.ebi.ac.uk/pub/databases/spot/eQTL/sumstats/QTS000037/QTD000603/QTD000603.all.tsv.gz	ENSG00000182782	12	122567249	T	C	chr12_122567249_T_C	10	0.0259067	0.344621	0.311645	0.328885	SNP	10	386	0.4936	ENSG00000182782	ENSG00000182782	NA	rs112895382
QTS000037	ftp://ftp.ebi.ac.uk/pub/databases/spot/eQTL/sumstats/QTS000037/QTD000603/QTD000603.all.tsv.gz	ENSG00000183955	12	122567249	T	C	chr12_122567249_T_C	10	0.0259067	0.0681998	-0.662455	0.361056	SNP	10	386	0.4936	ENSG00000183955	ENSG00000183955	NA	rs112895382
QTS000037	ftp://ftp.ebi.ac.uk/pub/databases/spot/eQTL/sumstats/QTS000037/QTD000603/QTD000603.all.tsv.gz	ENSG00000184047	12	122567249	T	C	chr12_122567249_T_C	10	0.0259067	0.243511	0.43596	0.372579	SNP	10	386	0.4936	ENSG00000184047	ENSG00000184047	NA	rs112895382
QTS000037	ftp://ftp.ebi.ac.uk/pub/databases/spot/eQTL/sumstats/QTS000037/QTD000603/QTD000603.all.tsv.gz	ENSG00000184209	12	122567249	T	C	chr12_122567249_T_C	10	0.0259067	0.206541	0.355034	0.280055	SNP	10	386	0.4936	ENSG00000184209	ENSG00000184209	NA	rs112895382
QTS000037	ftp://ftp.ebi.ac.uk/pub/databases/spot/eQTL/sumstats/QTS000037/QTD000603/QTD000603.all.tsv.gz	ENSG00000184445	12	122567249	T	C	chr12_122567249_T_C	10	0.0259067	0.29644	0.388979	0.371463	SNP	10	386	0.4936	ENSG00000184445	ENSG00000184445	NA	rs112895382
QTS000037	ftp://ftp.ebi.ac.uk/pub/databases/spot/eQTL/sumstats/QTS000037/QTD000603/QTD000603.all.tsv.gz	ENSG00000188026	12	122567249	T	C	chr12_122567249_T_C	10	0.0259067	0.818274	-0.0785319	0.341289	SNP	10	386	0.4936	ENSG00000188026	ENSG00000188026	NA	rs112895382
QTS000037	ftp://ftp.ebi.ac.uk/pub/databases/spot/eQTL/sumstats/QTS000037/QTD000603/QTD000603.all.tsv.gz	ENSG00000188735	12	122567249	T	C	chr12_122567249_T_C	10	0.0259067	0.498308	-0.221804	0.326885	SNP	10	386	0.4936	ENSG00000188735	ENSG00000188735	NA	rs112895382
QTS000037	ftp://ftp.ebi.ac.uk/pub/databases/spot/eQTL/sumstats/QTS000037/QTD000603/QTD000603.all.tsv.gz	ENSG00000212694	12	122567249	T	C	chr12_122567249_T_C	10	0.0259067	0.517422	-0.235907	0.363712	SNP	10	386	0.4936	ENSG00000212694	ENSG00000212694	NA	rs112895382
QTS000037	ftp://ftp.ebi.ac.uk/pub/databases/spot/eQTL/sumstats/QTS000037/QTD000603/QTD000603.all.tsv.gz	ENSG00000255398	12	122567249	T	C	chr12_122567249_T_C	10	0.0259067	0.29992	0.337173	0.324324	SNP	10	386	0.4936	ENSG00000255398	ENSG00000255398	NA	rs112895382
QTS000037	ftp://ftp.ebi.ac.uk/pub/databases/spot/eQTL/sumstats/QTS000037/QTD000603/QTD000603.all.tsv.gz	ENSG00000256092	12	122567249	T	C	chr12_122567249_T_C	10	0.0259067	0.70126	-0.144315	0.375589	SNP	10	386	0.4936	ENSG00000256092	ENSG00000256092	NA	rs112895382
QTS000037	ftp://ftp.ebi.ac.uk/pub/databases/spot/eQTL/sumstats/QTS000037/QTD000603/QTD000603.all.tsv.gz	ENSG00000256249	12	122567249	T	C	chr12_122567249_T_C	10	0.0259067	0.205802	-0.497637	0.3919	SNP	10	386	0.4936	ENSG00000256249	ENSG00000256249	NA	rs112895382
QTS000037	ftp://ftp.ebi.ac.uk/pub/databases/spot/eQTL/sumstats/QTS000037/QTD000603/QTD000603.all.tsv.gz	ENSG00000256742	12	122567249	T	C	chr12_122567249_T_C	10	0.0259067	0.0224763	-0.770917	0.334864	SNP	10	386	0.4936	ENSG00000256742	ENSG00000256742	NA	rs112895382
QTS000037	ftp://ftp.ebi.ac.uk/pub/databases/spot/eQTL/sumstats/QTS000037/QTD000603/QTD000603.all.tsv.gz	ENSG00000257097	12	122567249	T	C	chr12_122567249_T_C	10	0.0259067	0.775973	0.110398	0.387359	SNP	10	386	0.4936	ENSG00000257097	ENSG00000257097	NA	rs112895382
QTS000037	ftp://ftp.ebi.ac.uk/pub/databases/spot/eQTL/sumstats/QTS000037/QTD000603/QTD000603.all.tsv.gz	ENSG00000274292	12	122567249	T	C	chr12_122567249_T_C	10	0.0259067	0.237101	-0.485123	0.40896	SNP	10	386	0.4936	ENSG00000274292	ENSG00000274292	NA	rs112895382
QTS000037	ftp://ftp.ebi.ac.uk/pub/databases/spot/eQTL/sumstats/QTS000037/QTD000603/QTD000603.all.tsv.gz	ENSG00000275265	12	122567249	T	C	chr12_122567249_T_C	10	0.0259067	0.774876	0.119709	0.417926	SNP	10	386	0.4936	ENSG00000275265	ENSG00000275265	NA	rs112895382
QTS000037	ftp://ftp.ebi.ac.uk/pub/databases/spot/eQTL/sumstats/QTS000037/QTD000603/QTD000603.all.tsv.gz	ENSG00000276045	12	122567249	T	C	chr12_122567249_T_C	10	0.0259067	0.0144724	0.606755	0.245711	SNP	10	386	0.4936	ENSG00000276045	ENSG00000276045	NA	rs112895382
QTS000037	ftp://ftp.ebi.ac.uk/pub/databases/spot/eQTL/sumstats/QTS000037/QTD000603/QTD000603.all.tsv.gz	ENSG00000280120	12	122567249	T	C	chr12_122567249_T_C	10	0.0259067	0.686746	0.161427	0.399642	SNP	10	386	0.4936	ENSG00000280120	ENSG00000280120	NA	rs112895382
QTS000037	ftp://ftp.ebi.ac.uk/pub/databases/spot/eQTL/sumstats/QTS000037/QTD000603/QTD000603.all.tsv.gz	ENSG00000280138	12	122567249	T	C	chr12_122567249_T_C	10	0.0259067	0.95115	-0.0146373	0.238594	SNP	10	386	0.4936	ENSG00000280138	ENSG00000280138	NA	rs112895382
QTS000037	ftp://ftp.ebi.ac.uk/pub/databases/spot/eQTL/sumstats/QTS000037/QTD000603/QTD000603.all.tsv.gz	ENSG00000033030	12	122568830	C	T	chr12_122568830_C_T	25	0.0699482	0.657746	0.0532585	0.120014	SNP	27	386	0.98787	ENSG00000033030	ENSG00000033030	NA	rs113046517
QTS000037	ftp://ftp.ebi.ac.uk/pub/databases/spot/eQTL/sumstats/QTS000037/QTD000603/QTD000603.all.tsv.gz	ENSG00000051825	12	122568830	C	T	chr12_122568830_C_T	25	0.0699482	0.977629	-0.00323351	0.115152	SNP	27	386	0.98787	ENSG00000051825	ENSG00000051825	NA	rs113046517
QTS000037	ftp://ftp.ebi.ac.uk/pub/databases/spot/eQTL/sumstats/QTS000037/QTD000603/QTD000603.all.tsv.gz	ENSG00000089094	12	122568830	C	T	chr12_122568830_C_T	25	0.0699482	0.708093	0.0425236	0.113392	SNP	27	386	0.98787	ENSG00000089094	ENSG00000089094	NA	rs113046517
QTS000037	ftp://ftp.ebi.ac.uk/pub/databases/spot/eQTL/sumstats/QTS000037/QTD000603/QTD000603.all.tsv.gz	ENSG00000090975	12	122568830	C	T	chr12_122568830_C_T	25	0.0699482	0.183799	0.223595	0.167574	SNP	27	386	0.98787	ENSG00000090975	ENSG00000090975	NA	rs113046517
QTS000037	ftp://ftp.ebi.ac.uk/pub/databases/spot/eQTL/sumstats/QTS000037/QTD000603/QTD000603.all.tsv.gz	ENSG00000110801	12	122568830	C	T	chr12_122568830_C_T	25	0.0699482	0.471262	-0.0906065	0.125501	SNP	27	386	0.98787	ENSG00000110801	ENSG00000110801	NA	rs113046517
QTS000037	ftp://ftp.ebi.ac.uk/pub/databases/spot/eQTL/sumstats/QTS000037/QTD000603/QTD000603.all.tsv.gz	ENSG00000110987	12	122568830	C	T	chr12_122568830_C_T	25	0.0699482	0.162659	0.241005	0.171906	SNP	27	386	0.98787	ENSG00000110987	ENSG00000110987	NA	rs113046517
QTS000037	ftp://ftp.ebi.ac.uk/pub/databases/spot/eQTL/sumstats/QTS000037/QTD000603/QTD000603.all.tsv.gz	ENSG00000111011	12	122568830	C	T	chr12_122568830_C_T	25	0.0699482	0.555603	-0.0740547	0.125411	SNP	27	386	0.98787	ENSG00000111011	ENSG00000111011	NA	rs113046517
QTS000037	ftp://ftp.ebi.ac.uk/pub/databases/spot/eQTL/sumstats/QTS000037/QTD000603/QTD000603.all.tsv.gz	ENSG00000111325	12	122568830	C	T	chr12_122568830_C_T	25	0.0699482	0.785364	-0.0515465	0.188992	SNP	27	386	0.98787	ENSG00000111325	ENSG00000111325	NA	rs113046517
QTS000037	ftp://ftp.ebi.ac.uk/pub/databases/spot/eQTL/sumstats/QTS000037/QTD000603/QTD000603.all.tsv.gz	ENSG00000111328	12	122568830	C	T	chr12_122568830_C_T	25	0.0699482	0.258341	-0.18983	0.167409	SNP	27	386	0.98787	ENSG00000111328	ENSG00000111328	NA	rs113046517
QTS000037	ftp://ftp.ebi.ac.uk/pub/databases/spot/eQTL/sumstats/QTS000037/QTD000603/QTD000603.all.tsv.gz	ENSG00000130779	12	122568830	C	T	chr12_122568830_C_T	25	0.0699482	0.567629	0.043211	0.0754635	SNP	27	386	0.98787	ENSG00000130779	ENSG00000130779	NA	rs113046517
QTS000037	ftp://ftp.ebi.ac.uk/pub/databases/spot/eQTL/sumstats/QTS000037/QTD000603/QTD000603.all.tsv.gz	ENSG00000130783	12	122568830	C	T	chr12_122568830_C_T	25	0.0699482	0.668812	0.0840816	0.196229	SNP	27	386	0.98787	ENSG00000130783	ENSG00000130783	NA	rs113046517
QTS000037	ftp://ftp.ebi.ac.uk/pub/databases/spot/eQTL/sumstats/QTS000037/QTD000603/QTD000603.all.tsv.gz	ENSG00000130787	12	122568830	C	T	chr12_122568830_C_T	25	0.0699482	0.797389	0.0419357	0.163104	SNP	27	386	0.98787	ENSG00000130787	ENSG00000130787	NA	rs113046517
QTS000037	ftp://ftp.ebi.ac.uk/pub/databases/spot/eQTL/sumstats/QTS000037/QTD000603/QTD000603.all.tsv.gz	ENSG00000130921	12	122568830	C	T	chr12_122568830_C_T	25	0.0699482	0.389058	0.123611	0.143163	SNP	27	386	0.98787	ENSG00000130921	ENSG00000130921	NA	rs113046517
QTS000037	ftp://ftp.ebi.ac.uk/pub/databases/spot/eQTL/sumstats/QTS000037/QTD000603/QTD000603.all.tsv.gz	ENSG00000139697	12	122568830	C	T	chr12_122568830_C_T	25	0.0699482	0.937999	-0.00816551	0.104828	SNP	27	386	0.98787	ENSG00000139697	ENSG00000139697	NA	rs113046517
QTS000037	ftp://ftp.ebi.ac.uk/pub/databases/spot/eQTL/sumstats/QTS000037/QTD000603/QTD000603.all.tsv.gz	ENSG00000139714	12	122568830	C	T	chr12_122568830_C_T	25	0.0699482	0.848756	-0.0336502	0.176195	SNP	27	386	0.98787	ENSG00000139714	ENSG00000139714	NA	rs113046517
QTS000037	ftp://ftp.ebi.ac.uk/pub/databases/spot/eQTL/sumstats/QTS000037/QTD000603/QTD000603.all.tsv.gz	ENSG00000139718	12	122568830	C	T	chr12_122568830_C_T	25	0.0699482	0.470391	-0.0924359	0.127783	SNP	27	386	0.98787	ENSG00000139718	ENSG00000139718	NA	rs113046517
QTS000037	ftp://ftp.ebi.ac.uk/pub/databases/spot/eQTL/sumstats/QTS000037/QTD000603/QTD000603.all.tsv.gz	ENSG00000139719	12	122568830	C	T	chr12_122568830_C_T	25	0.0699482	0.86577	0.0213618	0.126194	SNP	27	386	0.98787	ENSG00000139719	ENSG00000139719	NA	rs113046517
QTS000037	ftp://ftp.ebi.ac.uk/pub/databases/spot/eQTL/sumstats/QTS000037/QTD000603/QTD000603.all.tsv.gz	ENSG00000139722	12	122568830	C	T	chr12_122568830_C_T	25	0.0699482	0.971189	0.0041247	0.114044	SNP	27	386	0.98787	ENSG00000139722	ENSG00000139722	NA	rs113046517
QTS000037	ftp://ftp.ebi.ac.uk/pub/databases/spot/eQTL/sumstats/QTS000037/QTD000603/QTD000603.all.tsv.gz	ENSG00000139725	12	122568830	C	T	chr12_122568830_C_T	25	0.0699482	0.283856	-0.159631	0.148504	SNP	27	386	0.98787	ENSG00000139725	ENSG00000139725	NA	rs113046517
QTS000037	ftp://ftp.ebi.ac.uk/pub/databases/spot/eQTL/sumstats/QTS000037/QTD000603/QTD000603.all.tsv.gz	ENSG00000139726	12	122568830	C	T	chr12_122568830_C_T	25	0.0699482	0.0549253	-0.224243	0.116061	SNP	27	386	0.98787	ENSG00000139726	ENSG00000139726	NA	rs113046517
QTS000037	ftp://ftp.ebi.ac.uk/pub/databases/spot/eQTL/sumstats/QTS000037/QTD000603/QTD000603.all.tsv.gz	ENSG00000150967	12	122568830	C	T	chr12_122568830_C_T	25	0.0699482	0.0296213	-0.398312	0.181657	SNP	27	386	0.98787	ENSG00000150967	ENSG00000150967	NA	rs113046517
QTS000037	ftp://ftp.ebi.ac.uk/pub/databases/spot/eQTL/sumstats/QTS000037/QTD000603/QTD000603.all.tsv.gz	ENSG00000150977	12	122568830	C	T	chr12_122568830_C_T	25	0.0699482	0.229408	-0.119872	0.0993956	SNP	27	386	0.98787	ENSG00000150977	ENSG00000150977	NA	rs113046517
QTS000037	ftp://ftp.ebi.ac.uk/pub/databases/spot/eQTL/sumstats/QTS000037/QTD000603/QTD000603.all.tsv.gz	ENSG00000158023	12	122568830	C	T	chr12_122568830_C_T	25	0.0699482	0.336496	0.130299	0.135207	SNP	27	386	0.98787	ENSG00000158023	ENSG00000158023	NA	rs113046517
QTS000037	ftp://ftp.ebi.ac.uk/pub/databases/spot/eQTL/sumstats/QTS000037/QTD000603/QTD000603.all.tsv.gz	ENSG00000158104	12	122568830	C	T	chr12_122568830_C_T	25	0.0699482	0.899464	-0.0204231	0.161424	SNP	27	386	0.98787	ENSG00000158104	ENSG00000158104	NA	rs113046517
QTS000037	ftp://ftp.ebi.ac.uk/pub/databases/spot/eQTL/sumstats/QTS000037/QTD000603/QTD000603.all.tsv.gz	ENSG00000158113	12	122568830	C	T	chr12_122568830_C_T	25	0.0699482	0.821795	0.0433822	0.192325	SNP	27	386	0.98787	ENSG00000158113	ENSG00000158113	NA	rs113046517
QTS000037	ftp://ftp.ebi.ac.uk/pub/databases/spot/eQTL/sumstats/QTS000037/QTD000603/QTD000603.all.tsv.gz	ENSG00000175727	12	122568830	C	T	chr12_122568830_C_T	25	0.0699482	0.010885	-0.279861	0.108758	SNP	27	386	0.98787	ENSG00000175727	ENSG00000175727	NA	rs113046517
QTS000037	ftp://ftp.ebi.ac.uk/pub/databases/spot/eQTL/sumstats/QTS000037/QTD000603/QTD000603.all.tsv.gz	ENSG00000182196	12	122568830	C	T	chr12_122568830_C_T	25	0.0699482	0.856462	0.0240132	0.132567	SNP	27	386	0.98787	ENSG00000182196	ENSG00000182196	NA	rs113046517
QTS000037	ftp://ftp.ebi.ac.uk/pub/databases/spot/eQTL/sumstats/QTS000037/QTD000603/QTD000603.all.tsv.gz	ENSG00000182782	12	122568830	C	T	chr12_122568830_C_T	25	0.0699482	0.104468	-0.2514	0.154058	SNP	27	386	0.98787	ENSG00000182782	ENSG00000182782	NA	rs113046517
QTS000037	ftp://ftp.ebi.ac.uk/pub/databases/spot/eQTL/sumstats/QTS000037/QTD000603/QTD000603.all.tsv.gz	ENSG00000183955	12	122568830	C	T	chr12_122568830_C_T	25	0.0699482	0.583573	0.0941288	0.171402	SNP	27	386	0.98787	ENSG00000183955	ENSG00000183955	NA	rs113046517
QTS000037	ftp://ftp.ebi.ac.uk/pub/databases/spot/eQTL/sumstats/QTS000037/QTD000603/QTD000603.all.tsv.gz	ENSG00000184047	12	122568830	C	T	chr12_122568830_C_T	25	0.0699482	0.204965	0.222957	0.175258	SNP	27	386	0.98787	ENSG00000184047	ENSG00000184047	NA	rs113046517
QTS000037	ftp://ftp.ebi.ac.uk/pub/databases/spot/eQTL/sumstats/QTS000037/QTD000603/QTD000603.all.tsv.gz	ENSG00000184209	12	122568830	C	T	chr12_122568830_C_T	25	0.0699482	0.643416	0.0613668	0.132338	SNP	27	386	0.98787	ENSG00000184209	ENSG00000184209	NA	rs113046517
QTS000037	ftp://ftp.ebi.ac.uk/pub/databases/spot/eQTL/sumstats/QTS000037/QTD000603/QTD000603.all.tsv.gz	ENSG00000184445	12	122568830	C	T	chr12_122568830_C_T	25	0.0699482	0.970858	-0.00641624	0.175388	SNP	27	386	0.98787	ENSG00000184445	ENSG00000184445	NA	rs113046517
QTS000037	ftp://ftp.ebi.ac.uk/pub/databases/spot/eQTL/sumstats/QTS000037/QTD000603/QTD000603.all.tsv.gz	ENSG00000188026	12	122568830	C	T	chr12_122568830_C_T	25	0.0699482	0.551701	-0.0957217	0.160515	SNP	27	386	0.98787	ENSG00000188026	ENSG00000188026	NA	rs113046517
QTS000037	ftp://ftp.ebi.ac.uk/pub/databases/spot/eQTL/sumstats/QTS000037/QTD000603/QTD000603.all.tsv.gz	ENSG00000188735	12	122568830	C	T	chr12_122568830_C_T	25	0.0699482	0.571544	0.0872512	0.15393	SNP	27	386	0.98787	ENSG00000188735	ENSG00000188735	NA	rs113046517
QTS000037	ftp://ftp.ebi.ac.uk/pub/databases/spot/eQTL/sumstats/QTS000037/QTD000603/QTD000603.all.tsv.gz	ENSG00000212694	12	122568830	C	T	chr12_122568830_C_T	25	0.0699482	0.923136	-0.016561	0.171402	SNP	27	386	0.98787	ENSG00000212694	ENSG00000212694	NA	rs113046517
QTS000037	ftp://ftp.ebi.ac.uk/pub/databases/spot/eQTL/sumstats/QTS000037/QTD000603/QTD000603.all.tsv.gz	ENSG00000255398	12	122568830	C	T	chr12_122568830_C_T	25	0.0699482	0.700586	-0.0589511	0.153062	SNP	27	386	0.98787	ENSG00000255398	ENSG00000255398	NA	rs113046517
QTS000037	ftp://ftp.ebi.ac.uk/pub/databases/spot/eQTL/sumstats/QTS000037/QTD000603/QTD000603.all.tsv.gz	ENSG00000256092	12	122568830	C	T	chr12_122568830_C_T	25	0.0699482	0.58082	-0.0977598	0.176718	SNP	27	386	0.98787	ENSG00000256092	ENSG00000256092	NA	rs113046517
QTS000037	ftp://ftp.ebi.ac.uk/pub/databases/spot/eQTL/sumstats/QTS000037/QTD000603/QTD000603.all.tsv.gz	ENSG00000256249	12	122568830	C	T	chr12_122568830_C_T	25	0.0699482	0.63503	-0.0880509	0.185186	SNP	27	386	0.98787	ENSG00000256249	ENSG00000256249	NA	rs113046517
QTS000037	ftp://ftp.ebi.ac.uk/pub/databases/spot/eQTL/sumstats/QTS000037/QTD000603/QTD000603.all.tsv.gz	ENSG00000256742	12	122568830	C	T	chr12_122568830_C_T	25	0.0699482	0.0847059	0.274983	0.158617	SNP	27	386	0.98787	ENSG00000256742	ENSG00000256742	NA	rs113046517
QTS000037	ftp://ftp.ebi.ac.uk/pub/databases/spot/eQTL/sumstats/QTS000037/QTD000603/QTD000603.all.tsv.gz	ENSG00000257097	12	122568830	C	T	chr12_122568830_C_T	25	0.0699482	0.913214	0.019904	0.182372	SNP	27	386	0.98787	ENSG00000257097	ENSG00000257097	NA	rs113046517
QTS000037	ftp://ftp.ebi.ac.uk/pub/databases/spot/eQTL/sumstats/QTS000037/QTD000603/QTD000603.all.tsv.gz	ENSG00000274292	12	122568830	C	T	chr12_122568830_C_T	25	0.0699482	0.85368	-0.03569	0.193241	SNP	27	386	0.98787	ENSG00000274292	ENSG00000274292	NA	rs113046517
QTS000037	ftp://ftp.ebi.ac.uk/pub/databases/spot/eQTL/sumstats/QTS000037/QTD000603/QTD000603.all.tsv.gz	ENSG00000275265	12	122568830	C	T	chr12_122568830_C_T	25	0.0699482	0.00994822	-0.503216	0.193142	SNP	27	386	0.98787	ENSG00000275265	ENSG00000275265	NA	rs113046517
QTS000037	ftp://ftp.ebi.ac.uk/pub/databases/spot/eQTL/sumstats/QTS000037/QTD000603/QTD000603.all.tsv.gz	ENSG00000276045	12	122568830	C	T	chr12_122568830_C_T	25	0.0699482	0.0362474	-0.245137	0.116178	SNP	27	386	0.98787	ENSG00000276045	ENSG00000276045	NA	rs113046517
QTS000037	ftp://ftp.ebi.ac.uk/pub/databases/spot/eQTL/sumstats/QTS000037/QTD000603/QTD000603.all.tsv.gz	ENSG00000280120	12	122568830	C	T	chr12_122568830_C_T	25	0.0699482	0.7278	0.0655855	0.18814	SNP	27	386	0.98787	ENSG00000280120	ENSG00000280120	NA	rs113046517
QTS000037	ftp://ftp.ebi.ac.uk/pub/databases/spot/eQTL/sumstats/QTS000037/QTD000603/QTD000603.all.tsv.gz	ENSG00000280138	12	122568830	C	T	chr12_122568830_C_T	25	0.0699482	0.328367	0.109781	0.112011	SNP	27	386	0.98787	ENSG00000280138	ENSG00000280138	NA	rs113046517
QTS000037	ftp://ftp.ebi.ac.uk/pub/databases/spot/eQTL/sumstats/QTS000037/QTD000603/QTD000603.all.tsv.gz	ENSG00000033030	12	122568880	T	C	chr12_122568880_T_C	24	0.0621762	0.513817	0.100033	0.152907	SNP	365	386	0.31965	ENSG00000033030	ENSG00000033030	NA	rs7952940
QTS000037	ftp://ftp.ebi.ac.uk/pub/databases/spot/eQTL/sumstats/QTS000037/QTD000603/QTD000603.all.tsv.gz	ENSG00000051825	12	122568880	T	C	chr12_122568880_T_C	24	0.0621762	0.733531	0.0500396	0.14676	SNP	365	386	0.31965	ENSG00000051825	ENSG00000051825	NA	rs7952940
QTS000037	ftp://ftp.ebi.ac.uk/pub/databases/spot/eQTL/sumstats/QTS000037/QTD000603/QTD000603.all.tsv.gz	ENSG00000089094	12	122568880	T	C	chr12_122568880_T_C	24	0.0621762	0.2233	0.175998	0.14402	SNP	365	386	0.31965	ENSG00000089094	ENSG00000089094	NA	rs7952940
QTS000037	ftp://ftp.ebi.ac.uk/pub/databases/spot/eQTL/sumstats/QTS000037/QTD000603/QTD000603.all.tsv.gz	ENSG00000090975	12	122568880	T	C	chr12_122568880_T_C	24	0.0621762	0.988583	0.00307643	0.2147	SNP	365	386	0.31965	ENSG00000090975	ENSG00000090975	NA	rs7952940
QTS000037	ftp://ftp.ebi.ac.uk/pub/databases/spot/eQTL/sumstats/QTS000037/QTD000603/QTD000603.all.tsv.gz	ENSG00000110801	12	122568880	T	C	chr12_122568880_T_C	24	0.0621762	0.682534	0.065613	0.160158	SNP	365	386	0.31965	ENSG00000110801	ENSG00000110801	NA	rs7952940
QTS000037	ftp://ftp.ebi.ac.uk/pub/databases/spot/eQTL/sumstats/QTS000037/QTD000603/QTD000603.all.tsv.gz	ENSG00000110987	12	122568880	T	C	chr12_122568880_T_C	24	0.0621762	0.752161	-0.0696759	0.2203	SNP	365	386	0.31965	ENSG00000110987	ENSG00000110987	NA	rs7952940
QTS000037	ftp://ftp.ebi.ac.uk/pub/databases/spot/eQTL/sumstats/QTS000037/QTD000603/QTD000603.all.tsv.gz	ENSG00000111011	12	122568880	T	C	chr12_122568880_T_C	24	0.0621762	0.00083803	-0.527015	0.155119	SNP	365	386	0.31965	ENSG00000111011	ENSG00000111011	NA	rs7952940
QTS000037	ftp://ftp.ebi.ac.uk/pub/databases/spot/eQTL/sumstats/QTS000037/QTD000603/QTD000603.all.tsv.gz	ENSG00000111325	12	122568880	T	C	chr12_122568880_T_C	24	0.0621762	0.0779369	-0.423571	0.238907	SNP	365	386	0.31965	ENSG00000111325	ENSG00000111325	NA	rs7952940
QTS000037	ftp://ftp.ebi.ac.uk/pub/databases/spot/eQTL/sumstats/QTS000037/QTD000603/QTD000603.all.tsv.gz	ENSG00000111328	12	122568880	T	C	chr12_122568880_T_C	24	0.0621762	0.0820256	0.371441	0.212388	SNP	365	386	0.31965	ENSG00000111328	ENSG00000111328	NA	rs7952940
QTS000037	ftp://ftp.ebi.ac.uk/pub/databases/spot/eQTL/sumstats/QTS000037/QTD000603/QTD000603.all.tsv.gz	ENSG00000130779	12	122568880	T	C	chr12_122568880_T_C	24	0.0621762	0.924171	0.00917834	0.0962939	SNP	365	386	0.31965	ENSG00000130779	ENSG00000130779	NA	rs7952940
QTS000037	ftp://ftp.ebi.ac.uk/pub/databases/spot/eQTL/sumstats/QTS000037/QTD000603/QTD000603.all.tsv.gz	ENSG00000130783	12	122568880	T	C	chr12_122568880_T_C	24	0.0621762	0.670261	0.106697	0.250174	SNP	365	386	0.31965	ENSG00000130783	ENSG00000130783	NA	rs7952940
QTS000037	ftp://ftp.ebi.ac.uk/pub/databases/spot/eQTL/sumstats/QTS000037/QTD000603/QTD000603.all.tsv.gz	ENSG00000130787	12	122568880	T	C	chr12_122568880_T_C	24	0.0621762	0.924222	-0.0198097	0.207975	SNP	365	386	0.31965	ENSG00000130787	ENSG00000130787	NA	rs7952940
QTS000037	ftp://ftp.ebi.ac.uk/pub/databases/spot/eQTL/sumstats/QTS000037/QTD000603/QTD000603.all.tsv.gz	ENSG00000130921	12	122568880	T	C	chr12_122568880_T_C	24	0.0621762	0.862365	0.0317508	0.182882	SNP	365	386	0.31965	ENSG00000130921	ENSG00000130921	NA	rs7952940
QTS000037	ftp://ftp.ebi.ac.uk/pub/databases/spot/eQTL/sumstats/QTS000037/QTD000603/QTD000603.all.tsv.gz	ENSG00000139697	12	122568880	T	C	chr12_122568880_T_C	24	0.0621762	0.301284	0.138135	0.133248	SNP	365	386	0.31965	ENSG00000139697	ENSG00000139697	NA	rs7952940
QTS000037	ftp://ftp.ebi.ac.uk/pub/databases/spot/eQTL/sumstats/QTS000037/QTD000603/QTD000603.all.tsv.gz	ENSG00000139714	12	122568880	T	C	chr12_122568880_T_C	24	0.0621762	0.255194	-0.25551	0.223841	SNP	365	386	0.31965	ENSG00000139714	ENSG00000139714	NA	rs7952940
QTS000037	ftp://ftp.ebi.ac.uk/pub/databases/spot/eQTL/sumstats/QTS000037/QTD000603/QTD000603.all.tsv.gz	ENSG00000139718	12	122568880	T	C	chr12_122568880_T_C	24	0.0621762	0.283647	-0.174884	0.162624	SNP	365	386	0.31965	ENSG00000139718	ENSG00000139718	NA	rs7952940
QTS000037	ftp://ftp.ebi.ac.uk/pub/databases/spot/eQTL/sumstats/QTS000037/QTD000603/QTD000603.all.tsv.gz	ENSG00000139719	12	122568880	T	C	chr12_122568880_T_C	24	0.0621762	0.862275	-0.0279501	0.160884	SNP	365	386	0.31965	ENSG00000139719	ENSG00000139719	NA	rs7952940
QTS000037	ftp://ftp.ebi.ac.uk/pub/databases/spot/eQTL/sumstats/QTS000037/QTD000603/QTD000603.all.tsv.gz	ENSG00000139722	12	122568880	T	C	chr12_122568880_T_C	24	0.0621762	0.161795	-0.203143	0.1446	SNP	365	386	0.31965	ENSG00000139722	ENSG00000139722	NA	rs7952940
QTS000037	ftp://ftp.ebi.ac.uk/pub/databases/spot/eQTL/sumstats/QTS000037/QTD000603/QTD000603.all.tsv.gz	ENSG00000139725	12	122568880	T	C	chr12_122568880_T_C	24	0.0621762	0.336801	0.182456	0.189448	SNP	365	386	0.31965	ENSG00000139725	ENSG00000139725	NA	rs7952940
QTS000037	ftp://ftp.ebi.ac.uk/pub/databases/spot/eQTL/sumstats/QTS000037/QTD000603/QTD000603.all.tsv.gz	ENSG00000139726	12	122568880	T	C	chr12_122568880_T_C	24	0.0621762	0.278216	0.162069	0.14901	SNP	365	386	0.31965	ENSG00000139726	ENSG00000139726	NA	rs7952940
QTS000037	ftp://ftp.ebi.ac.uk/pub/databases/spot/eQTL/sumstats/QTS000037/QTD000603/QTD000603.all.tsv.gz	ENSG00000150967	12	122568880	T	C	chr12_122568880_T_C	24	0.0621762	0.0566462	0.445668	0.232307	SNP	365	386	0.31965	ENSG00000150967	ENSG00000150967	NA	rs7952940
QTS000037	ftp://ftp.ebi.ac.uk/pub/databases/spot/eQTL/sumstats/QTS000037/QTD000603/QTD000603.all.tsv.gz	ENSG00000150977	12	122568880	T	C	chr12_122568880_T_C	24	0.0621762	0.36343	0.115663	0.126939	SNP	365	386	0.31965	ENSG00000150977	ENSG00000150977	NA	rs7952940
QTS000037	ftp://ftp.ebi.ac.uk/pub/databases/spot/eQTL/sumstats/QTS000037/QTD000603/QTD000603.all.tsv.gz	ENSG00000158023	12	122568880	T	C	chr12_122568880_T_C	24	0.0621762	0.779271	-0.048499	0.172783	SNP	365	386	0.31965	ENSG00000158023	ENSG00000158023	NA	rs7952940
QTS000037	ftp://ftp.ebi.ac.uk/pub/databases/spot/eQTL/sumstats/QTS000037/QTD000603/QTD000603.all.tsv.gz	ENSG00000158104	12	122568880	T	C	chr12_122568880_T_C	24	0.0621762	0.752208	-0.0650616	0.205751	SNP	365	386	0.31965	ENSG00000158104	ENSG00000158104	NA	rs7952940
QTS000037	ftp://ftp.ebi.ac.uk/pub/databases/spot/eQTL/sumstats/QTS000037/QTD000603/QTD000603.all.tsv.gz	ENSG00000158113	12	122568880	T	C	chr12_122568880_T_C	24	0.0621762	0.0359434	-0.511945	0.242226	SNP	365	386	0.31965	ENSG00000158113	ENSG00000158113	NA	rs7952940
QTS000037	ftp://ftp.ebi.ac.uk/pub/databases/spot/eQTL/sumstats/QTS000037/QTD000603/QTD000603.all.tsv.gz	ENSG00000175727	12	122568880	T	C	chr12_122568880_T_C	24	0.0621762	0.845548	0.0275423	0.141181	SNP	365	386	0.31965	ENSG00000175727	ENSG00000175727	NA	rs7952940
QTS000037	ftp://ftp.ebi.ac.uk/pub/databases/spot/eQTL/sumstats/QTS000037/QTD000603/QTD000603.all.tsv.gz	ENSG00000182196	12	122568880	T	C	chr12_122568880_T_C	24	0.0621762	0.937508	0.0132702	0.169021	SNP	365	386	0.31965	ENSG00000182196	ENSG00000182196	NA	rs7952940
QTS000037	ftp://ftp.ebi.ac.uk/pub/databases/spot/eQTL/sumstats/QTS000037/QTD000603/QTD000603.all.tsv.gz	ENSG00000182782	12	122568880	T	C	chr12_122568880_T_C	24	0.0621762	0.372331	-0.176567	0.197423	SNP	365	386	0.31965	ENSG00000182782	ENSG00000182782	NA	rs7952940
QTS000037	ftp://ftp.ebi.ac.uk/pub/databases/spot/eQTL/sumstats/QTS000037/QTD000603/QTD000603.all.tsv.gz	ENSG00000183955	12	122568880	T	C	chr12_122568880_T_C	24	0.0621762	0.49211	-0.150351	0.218415	SNP	365	386	0.31965	ENSG00000183955	ENSG00000183955	NA	rs7952940
QTS000037	ftp://ftp.ebi.ac.uk/pub/databases/spot/eQTL/sumstats/QTS000037/QTD000603/QTD000603.all.tsv.gz	ENSG00000184047	12	122568880	T	C	chr12_122568880_T_C	24	0.0621762	0.12827	-0.340742	0.222995	SNP	365	386	0.31965	ENSG00000184047	ENSG00000184047	NA	rs7952940
QTS000037	ftp://ftp.ebi.ac.uk/pub/databases/spot/eQTL/sumstats/QTS000037/QTD000603/QTD000603.all.tsv.gz	ENSG00000184209	12	122568880	T	C	chr12_122568880_T_C	24	0.0621762	0.100349	0.276736	0.167546	SNP	365	386	0.31965	ENSG00000184209	ENSG00000184209	NA	rs7952940
QTS000037	ftp://ftp.ebi.ac.uk/pub/databases/spot/eQTL/sumstats/QTS000037/QTD000603/QTD000603.all.tsv.gz	ENSG00000184445	12	122568880	T	C	chr12_122568880_T_C	24	0.0621762	0.500376	0.1508	0.223318	SNP	365	386	0.31965	ENSG00000184445	ENSG00000184445	NA	rs7952940
QTS000037	ftp://ftp.ebi.ac.uk/pub/databases/spot/eQTL/sumstats/QTS000037/QTD000603/QTD000603.all.tsv.gz	ENSG00000188026	12	122568880	T	C	chr12_122568880_T_C	24	0.0621762	0.462688	0.150539	0.204534	SNP	365	386	0.31965	ENSG00000188026	ENSG00000188026	NA	rs7952940
QTS000037	ftp://ftp.ebi.ac.uk/pub/databases/spot/eQTL/sumstats/QTS000037/QTD000603/QTD000603.all.tsv.gz	ENSG00000188735	12	122568880	T	C	chr12_122568880_T_C	24	0.0621762	0.159735	0.275783	0.195337	SNP	365	386	0.31965	ENSG00000188735	ENSG00000188735	NA	rs7952940
QTS000037	ftp://ftp.ebi.ac.uk/pub/databases/spot/eQTL/sumstats/QTS000037/QTD000603/QTD000603.all.tsv.gz	ENSG00000212694	12	122568880	T	C	chr12_122568880_T_C	24	0.0621762	0.180925	0.292044	0.217433	SNP	365	386	0.31965	ENSG00000212694	ENSG00000212694	NA	rs7952940
QTS000037	ftp://ftp.ebi.ac.uk/pub/databases/spot/eQTL/sumstats/QTS000037/QTD000603/QTD000603.all.tsv.gz	ENSG00000255398	12	122568880	T	C	chr12_122568880_T_C	24	0.0621762	0.0890412	-0.331086	0.193644	SNP	365	386	0.31965	ENSG00000255398	ENSG00000255398	NA	rs7952940
QTS000037	ftp://ftp.ebi.ac.uk/pub/databases/spot/eQTL/sumstats/QTS000037/QTD000603/QTD000603.all.tsv.gz	ENSG00000256092	12	122568880	T	C	chr12_122568880_T_C	24	0.0621762	0.314635	0.226736	0.224852	SNP	365	386	0.31965	ENSG00000256092	ENSG00000256092	NA	rs7952940
QTS000037	ftp://ftp.ebi.ac.uk/pub/databases/spot/eQTL/sumstats/QTS000037/QTD000603/QTD000603.all.tsv.gz	ENSG00000256249	12	122568880	T	C	chr12_122568880_T_C	24	0.0621762	0.519468	-0.152303	0.235968	SNP	365	386	0.31965	ENSG00000256249	ENSG00000256249	NA	rs7952940
QTS000037	ftp://ftp.ebi.ac.uk/pub/databases/spot/eQTL/sumstats/QTS000037/QTD000603/QTD000603.all.tsv.gz	ENSG00000256742	12	122568880	T	C	chr12_122568880_T_C	24	0.0621762	0.872322	0.0328151	0.203896	SNP	365	386	0.31965	ENSG00000256742	ENSG00000256742	NA	rs7952940
QTS000037	ftp://ftp.ebi.ac.uk/pub/databases/spot/eQTL/sumstats/QTS000037/QTD000603/QTD000603.all.tsv.gz	ENSG00000257097	12	122568880	T	C	chr12_122568880_T_C	24	0.0621762	0.609327	-0.118945	0.232343	SNP	365	386	0.31965	ENSG00000257097	ENSG00000257097	NA	rs7952940
QTS000037	ftp://ftp.ebi.ac.uk/pub/databases/spot/eQTL/sumstats/QTS000037/QTD000603/QTD000603.all.tsv.gz	ENSG00000274292	12	122568880	T	C	chr12_122568880_T_C	24	0.0621762	0.407627	-0.204116	0.245914	SNP	365	386	0.31965	ENSG00000274292	ENSG00000274292	NA	rs7952940
QTS000037	ftp://ftp.ebi.ac.uk/pub/databases/spot/eQTL/sumstats/QTS000037/QTD000603/QTD000603.all.tsv.gz	ENSG00000275265	12	122568880	T	C	chr12_122568880_T_C	24	0.0621762	0.21947	-0.307823	0.249804	SNP	365	386	0.31965	ENSG00000275265	ENSG00000275265	NA	rs7952940
QTS000037	ftp://ftp.ebi.ac.uk/pub/databases/spot/eQTL/sumstats/QTS000037/QTD000603/QTD000603.all.tsv.gz	ENSG00000276045	12	122568880	T	C	chr12_122568880_T_C	24	0.0621762	0.898914	0.0190744	0.149939	SNP	365	386	0.31965	ENSG00000276045	ENSG00000276045	NA	rs7952940
QTS000037	ftp://ftp.ebi.ac.uk/pub/databases/spot/eQTL/sumstats/QTS000037/QTD000603/QTD000603.all.tsv.gz	ENSG00000280120	12	122568880	T	C	chr12_122568880_T_C	24	0.0621762	0.701723	0.092006	0.239842	SNP	365	386	0.31965	ENSG00000280120	ENSG00000280120	NA	rs7952940
QTS000037	ftp://ftp.ebi.ac.uk/pub/databases/spot/eQTL/sumstats/QTS000037/QTD000603/QTD000603.all.tsv.gz	ENSG00000280138	12	122568880	T	C	chr12_122568880_T_C	24	0.0621762	0.80356	-0.035663	0.143161	SNP	365	386	0.31965	ENSG00000280138	ENSG00000280138	NA	rs7952940
QTS000037	ftp://ftp.ebi.ac.uk/pub/databases/spot/eQTL/sumstats/QTS000037/QTD000603/QTD000603.all.tsv.gz	ENSG00000033030	12	122568941	A	G	chr12_122568941_A_G	102	0.323834	0.0497971	0.126088	0.0638396	SNP	125	386	0.99637	ENSG00000033030	ENSG00000033030	NA	rs12227778
QTS000037	ftp://ftp.ebi.ac.uk/pub/databases/spot/eQTL/sumstats/QTS000037/QTD000603/QTD000603.all.tsv.gz	ENSG00000051825	12	122568941	A	G	chr12_122568941_A_G	102	0.323834	0.913794	0.00670837	0.0618811	SNP	125	386	0.99637	ENSG00000051825	ENSG00000051825	NA	rs12227778
QTS000037	ftp://ftp.ebi.ac.uk/pub/databases/spot/eQTL/sumstats/QTS000037/QTD000603/QTD000603.all.tsv.gz	ENSG00000089094	12	122568941	A	G	chr12_122568941_A_G	102	0.323834	0.269578	0.0672821	0.0607532	SNP	125	386	0.99637	ENSG00000089094	ENSG00000089094	NA	rs12227778
QTS000037	ftp://ftp.ebi.ac.uk/pub/databases/spot/eQTL/sumstats/QTS000037/QTD000603/QTD000603.all.tsv.gz	ENSG00000090975	12	122568941	A	G	chr12_122568941_A_G	102	0.323834	0.0641733	0.166949	0.0896375	SNP	125	386	0.99637	ENSG00000090975	ENSG00000090975	NA	rs12227778
QTS000037	ftp://ftp.ebi.ac.uk/pub/databases/spot/eQTL/sumstats/QTS000037/QTD000603/QTD000603.all.tsv.gz	ENSG00000110801	12	122568941	A	G	chr12_122568941_A_G	102	0.323834	0.747933	-0.0217331	0.0675232	SNP	125	386	0.99637	ENSG00000110801	ENSG00000110801	NA	rs12227778
QTS000037	ftp://ftp.ebi.ac.uk/pub/databases/spot/eQTL/sumstats/QTS000037/QTD000603/QTD000603.all.tsv.gz	ENSG00000110987	12	122568941	A	G	chr12_122568941_A_G	102	0.323834	0.202079	0.118389	0.092466	SNP	125	386	0.99637	ENSG00000110987	ENSG00000110987	NA	rs12227778
QTS000037	ftp://ftp.ebi.ac.uk/pub/databases/spot/eQTL/sumstats/QTS000037/QTD000603/QTD000603.all.tsv.gz	ENSG00000111011	12	122568941	A	G	chr12_122568941_A_G	102	0.323834	0.192157	-0.087899	0.0671413	SNP	125	386	0.99637	ENSG00000111011	ENSG00000111011	NA	rs12227778
QTS000037	ftp://ftp.ebi.ac.uk/pub/databases/spot/eQTL/sumstats/QTS000037/QTD000603/QTD000603.all.tsv.gz	ENSG00000111325	12	122568941	A	G	chr12_122568941_A_G	102	0.323834	0.330936	-0.0987721	0.101317	SNP	125	386	0.99637	ENSG00000111325	ENSG00000111325	NA	rs12227778
QTS000037	ftp://ftp.ebi.ac.uk/pub/databases/spot/eQTL/sumstats/QTS000037/QTD000603/QTD000603.all.tsv.gz	ENSG00000111328	12	122568941	A	G	chr12_122568941_A_G	102	0.323834	0.468915	-0.0654346	0.0901562	SNP	125	386	0.99637	ENSG00000111328	ENSG00000111328	NA	rs12227778
QTS000037	ftp://ftp.ebi.ac.uk/pub/databases/spot/eQTL/sumstats/QTS000037/QTD000603/QTD000603.all.tsv.gz	ENSG00000130779	12	122568941	A	G	chr12_122568941_A_G	102	0.323834	0.396701	0.0344159	0.0405099	SNP	125	386	0.99637	ENSG00000130779	ENSG00000130779	NA	rs12227778
QTS000037	ftp://ftp.ebi.ac.uk/pub/databases/spot/eQTL/sumstats/QTS000037/QTD000603/QTD000603.all.tsv.gz	ENSG00000130783	12	122568941	A	G	chr12_122568941_A_G	102	0.323834	0.45743	0.0784506	0.105345	SNP	125	386	0.99637	ENSG00000130783	ENSG00000130783	NA	rs12227778
QTS000037	ftp://ftp.ebi.ac.uk/pub/databases/spot/eQTL/sumstats/QTS000037/QTD000603/QTD000603.all.tsv.gz	ENSG00000130787	12	122568941	A	G	chr12_122568941_A_G	102	0.323834	0.291997	0.0923667	0.0873968	SNP	125	386	0.99637	ENSG00000130787	ENSG00000130787	NA	rs12227778
QTS000037	ftp://ftp.ebi.ac.uk/pub/databases/spot/eQTL/sumstats/QTS000037/QTD000603/QTD000603.all.tsv.gz	ENSG00000130921	12	122568941	A	G	chr12_122568941_A_G	102	0.323834	0.520559	0.0495736	0.0770071	SNP	125	386	0.99637	ENSG00000130921	ENSG00000130921	NA	rs12227778
QTS000037	ftp://ftp.ebi.ac.uk/pub/databases/spot/eQTL/sumstats/QTS000037/QTD000603/QTD000603.all.tsv.gz	ENSG00000139697	12	122568941	A	G	chr12_122568941_A_G	102	0.323834	0.611878	0.0286142	0.0562953	SNP	125	386	0.99637	ENSG00000139697	ENSG00000139697	NA	rs12227778
QTS000037	ftp://ftp.ebi.ac.uk/pub/databases/spot/eQTL/sumstats/QTS000037/QTD000603/QTD000603.all.tsv.gz	ENSG00000139714	12	122568941	A	G	chr12_122568941_A_G	102	0.323834	0.782524	0.0261732	0.0946774	SNP	125	386	0.99637	ENSG00000139714	ENSG00000139714	NA	rs12227778
QTS000037	ftp://ftp.ebi.ac.uk/pub/databases/spot/eQTL/sumstats/QTS000037/QTD000603/QTD000603.all.tsv.gz	ENSG00000139718	12	122568941	A	G	chr12_122568941_A_G	102	0.323834	0.893807	0.00919278	0.0687681	SNP	125	386	0.99637	ENSG00000139718	ENSG00000139718	NA	rs12227778
QTS000037	ftp://ftp.ebi.ac.uk/pub/databases/spot/eQTL/sumstats/QTS000037/QTD000603/QTD000603.all.tsv.gz	ENSG00000139719	12	122568941	A	G	chr12_122568941_A_G	102	0.323834	0.632864	0.0324336	0.0677791	SNP	125	386	0.99637	ENSG00000139719	ENSG00000139719	NA	rs12227778
QTS000037	ftp://ftp.ebi.ac.uk/pub/databases/spot/eQTL/sumstats/QTS000037/QTD000603/QTD000603.all.tsv.gz	ENSG00000139722	12	122568941	A	G	chr12_122568941_A_G	102	0.323834	0.89123	-0.00839247	0.0612845	SNP	125	386	0.99637	ENSG00000139722	ENSG00000139722	NA	rs12227778
QTS000037	ftp://ftp.ebi.ac.uk/pub/databases/spot/eQTL/sumstats/QTS000037/QTD000603/QTD000603.all.tsv.gz	ENSG00000139725	12	122568941	A	G	chr12_122568941_A_G	102	0.323834	0.626597	0.0389944	0.0800109	SNP	125	386	0.99637	ENSG00000139725	ENSG00000139725	NA	rs12227778
QTS000037	ftp://ftp.ebi.ac.uk/pub/databases/spot/eQTL/sumstats/QTS000037/QTD000603/QTD000603.all.tsv.gz	ENSG00000139726	12	122568941	A	G	chr12_122568941_A_G	102	0.323834	0.297678	0.0656214	0.0628277	SNP	125	386	0.99637	ENSG00000139726	ENSG00000139726	NA	rs12227778
QTS000037	ftp://ftp.ebi.ac.uk/pub/databases/spot/eQTL/sumstats/QTS000037/QTD000603/QTD000603.all.tsv.gz	ENSG00000150967	12	122568941	A	G	chr12_122568941_A_G	102	0.323834	0.834006	-0.0207591	0.0989131	SNP	125	386	0.99637	ENSG00000150967	ENSG00000150967	NA	rs12227778
QTS000037	ftp://ftp.ebi.ac.uk/pub/databases/spot/eQTL/sumstats/QTS000037/QTD000603/QTD000603.all.tsv.gz	ENSG00000150977	12	122568941	A	G	chr12_122568941_A_G	102	0.323834	0.354888	-0.0496276	0.0535037	SNP	125	386	0.99637	ENSG00000150977	ENSG00000150977	NA	rs12227778
QTS000037	ftp://ftp.ebi.ac.uk/pub/databases/spot/eQTL/sumstats/QTS000037/QTD000603/QTD000603.all.tsv.gz	ENSG00000158023	12	122568941	A	G	chr12_122568941_A_G	102	0.323834	0.404123	0.060802	0.072707	SNP	125	386	0.99637	ENSG00000158023	ENSG00000158023	NA	rs12227778
QTS000037	ftp://ftp.ebi.ac.uk/pub/databases/spot/eQTL/sumstats/QTS000037/QTD000603/QTD000603.all.tsv.gz	ENSG00000158104	12	122568941	A	G	chr12_122568941_A_G	102	0.323834	0.982825	-0.00187019	0.0867538	SNP	125	386	0.99637	ENSG00000158104	ENSG00000158104	NA	rs12227778
QTS000037	ftp://ftp.ebi.ac.uk/pub/databases/spot/eQTL/sumstats/QTS000037/QTD000603/QTD000603.all.tsv.gz	ENSG00000158113	12	122568941	A	G	chr12_122568941_A_G	102	0.323834	0.0268803	-0.227542	0.101962	SNP	125	386	0.99637	ENSG00000158113	ENSG00000158113	NA	rs12227778
QTS000037	ftp://ftp.ebi.ac.uk/pub/databases/spot/eQTL/sumstats/QTS000037/QTD000603/QTD000603.all.tsv.gz	ENSG00000175727	12	122568941	A	G	chr12_122568941_A_G	102	0.323834	0.00411879	-0.169038	0.0581615	SNP	125	386	0.99637	ENSG00000175727	ENSG00000175727	NA	rs12227778
QTS000037	ftp://ftp.ebi.ac.uk/pub/databases/spot/eQTL/sumstats/QTS000037/QTD000603/QTD000603.all.tsv.gz	ENSG00000182196	12	122568941	A	G	chr12_122568941_A_G	102	0.323834	0.858342	-0.0127339	0.0712419	SNP	125	386	0.99637	ENSG00000182196	ENSG00000182196	NA	rs12227778
QTS000037	ftp://ftp.ebi.ac.uk/pub/databases/spot/eQTL/sumstats/QTS000037/QTD000603/QTD000603.all.tsv.gz	ENSG00000182782	12	122568941	A	G	chr12_122568941_A_G	102	0.323834	0.920289	-0.00835788	0.0834024	SNP	125	386	0.99637	ENSG00000182782	ENSG00000182782	NA	rs12227778
QTS000037	ftp://ftp.ebi.ac.uk/pub/databases/spot/eQTL/sumstats/QTS000037/QTD000603/QTD000603.all.tsv.gz	ENSG00000183955	12	122568941	A	G	chr12_122568941_A_G	102	0.323834	0.316589	0.0923263	0.0919308	SNP	125	386	0.99637	ENSG00000183955	ENSG00000183955	NA	rs12227778
QTS000037	ftp://ftp.ebi.ac.uk/pub/databases/spot/eQTL/sumstats/QTS000037/QTD000603/QTD000603.all.tsv.gz	ENSG00000184047	12	122568941	A	G	chr12_122568941_A_G	102	0.323834	0.37423	-0.0840921	0.0944003	SNP	125	386	0.99637	ENSG00000184047	ENSG00000184047	NA	rs12227778
QTS000037	ftp://ftp.ebi.ac.uk/pub/databases/spot/eQTL/sumstats/QTS000037/QTD000603/QTD000603.all.tsv.gz	ENSG00000184209	12	122568941	A	G	chr12_122568941_A_G	102	0.323834	0.0227123	0.161176	0.0701343	SNP	125	386	0.99637	ENSG00000184209	ENSG00000184209	NA	rs12227778
QTS000037	ftp://ftp.ebi.ac.uk/pub/databases/spot/eQTL/sumstats/QTS000037/QTD000603/QTD000603.all.tsv.gz	ENSG00000184445	12	122568941	A	G	chr12_122568941_A_G	102	0.323834	0.87377	0.0149948	0.0942478	SNP	125	386	0.99637	ENSG00000184445	ENSG00000184445	NA	rs12227778
QTS000037	ftp://ftp.ebi.ac.uk/pub/databases/spot/eQTL/sumstats/QTS000037/QTD000603/QTD000603.all.tsv.gz	ENSG00000188026	12	122568941	A	G	chr12_122568941_A_G	102	0.323834	0.324317	-0.0851087	0.0861123	SNP	125	386	0.99637	ENSG00000188026	ENSG00000188026	NA	rs12227778
QTS000037	ftp://ftp.ebi.ac.uk/pub/databases/spot/eQTL/sumstats/QTS000037/QTD000603/QTD000603.all.tsv.gz	ENSG00000188735	12	122568941	A	G	chr12_122568941_A_G	102	0.323834	0.346849	0.0779008	0.0825918	SNP	125	386	0.99637	ENSG00000188735	ENSG00000188735	NA	rs12227778
QTS000037	ftp://ftp.ebi.ac.uk/pub/databases/spot/eQTL/sumstats/QTS000037/QTD000603/QTD000603.all.tsv.gz	ENSG00000212694	12	122568941	A	G	chr12_122568941_A_G	102	0.323834	0.289672	0.0975175	0.0918256	SNP	125	386	0.99637	ENSG00000212694	ENSG00000212694	NA	rs12227778
QTS000037	ftp://ftp.ebi.ac.uk/pub/databases/spot/eQTL/sumstats/QTS000037/QTD000603/QTD000603.all.tsv.gz	ENSG00000255398	12	122568941	A	G	chr12_122568941_A_G	102	0.323834	0.44302	0.063161	0.0821544	SNP	125	386	0.99637	ENSG00000255398	ENSG00000255398	NA	rs12227778
QTS000037	ftp://ftp.ebi.ac.uk/pub/databases/spot/eQTL/sumstats/QTS000037/QTD000603/QTD000603.all.tsv.gz	ENSG00000256092	12	122568941	A	G	chr12_122568941_A_G	102	0.323834	0.391077	0.0815512	0.0948545	SNP	125	386	0.99637	ENSG00000256092	ENSG00000256092	NA	rs12227778
QTS000037	ftp://ftp.ebi.ac.uk/pub/databases/spot/eQTL/sumstats/QTS000037/QTD000603/QTD000603.all.tsv.gz	ENSG00000256249	12	122568941	A	G	chr12_122568941_A_G	102	0.323834	0.622394	0.0490922	0.0995148	SNP	125	386	0.99637	ENSG00000256249	ENSG00000256249	NA	rs12227778
QTS000037	ftp://ftp.ebi.ac.uk/pub/databases/spot/eQTL/sumstats/QTS000037/QTD000603/QTD000603.all.tsv.gz	ENSG00000256742	12	122568941	A	G	chr12_122568941_A_G	102	0.323834	0.145075	0.125051	0.0854442	SNP	125	386	0.99637	ENSG00000256742	ENSG00000256742	NA	rs12227778
QTS000037	ftp://ftp.ebi.ac.uk/pub/databases/spot/eQTL/sumstats/QTS000037/QTD000603/QTD000603.all.tsv.gz	ENSG00000257097	12	122568941	A	G	chr12_122568941_A_G	102	0.323834	0.554879	-0.0579244	0.0979149	SNP	125	386	0.99637	ENSG00000257097	ENSG00000257097	NA	rs12227778
QTS000037	ftp://ftp.ebi.ac.uk/pub/databases/spot/eQTL/sumstats/QTS000037/QTD000603/QTD000603.all.tsv.gz	ENSG00000274292	12	122568941	A	G	chr12_122568941_A_G	102	0.323834	0.038378	0.214082	0.102618	SNP	125	386	0.99637	ENSG00000274292	ENSG00000274292	NA	rs12227778
QTS000037	ftp://ftp.ebi.ac.uk/pub/databases/spot/eQTL/sumstats/QTS000037/QTD000603/QTD000603.all.tsv.gz	ENSG00000275265	12	122568941	A	G	chr12_122568941_A_G	102	0.323834	0.238691	-0.124527	0.105334	SNP	125	386	0.99637	ENSG00000275265	ENSG00000275265	NA	rs12227778
QTS000037	ftp://ftp.ebi.ac.uk/pub/databases/spot/eQTL/sumstats/QTS000037/QTD000603/QTD000603.all.tsv.gz	ENSG00000276045	12	122568941	A	G	chr12_122568941_A_G	102	0.323834	0.160701	-0.0885402	0.0628588	SNP	125	386	0.99637	ENSG00000276045	ENSG00000276045	NA	rs12227778
QTS000037	ftp://ftp.ebi.ac.uk/pub/databases/spot/eQTL/sumstats/QTS000037/QTD000603/QTD000603.all.tsv.gz	ENSG00000280120	12	122568941	A	G	chr12_122568941_A_G	102	0.323834	0.976722	0.00295527	0.101141	SNP	125	386	0.99637	ENSG00000280120	ENSG00000280120	NA	rs12227778
QTS000037	ftp://ftp.ebi.ac.uk/pub/databases/spot/eQTL/sumstats/QTS000037/QTD000603/QTD000603.all.tsv.gz	ENSG00000280138	12	122568941	A	G	chr12_122568941_A_G	102	0.323834	0.905607	0.00716703	0.0603542	SNP	125	386	0.99637	ENSG00000280138	ENSG00000280138	NA	rs12227778
QTS000037	ftp://ftp.ebi.ac.uk/pub/databases/spot/eQTL/sumstats/QTS000037/QTD000603/QTD000603.all.tsv.gz	ENSG00000033030	12	122569508	A	T	chr12_122569508_A_T	114	0.354922	0.788792	0.0185854	0.069276	SNP	136	386	0.82318	ENSG00000033030	ENSG00000033030	NA	rs1021705
QTS000037	ftp://ftp.ebi.ac.uk/pub/databases/spot/eQTL/sumstats/QTS000037/QTD000603/QTD000603.all.tsv.gz	ENSG00000051825	12	122569508	A	T	chr12_122569508_A_T	114	0.354922	0.897931	0.00853516	0.0664433	SNP	136	386	0.82318	ENSG00000051825	ENSG00000051825	NA	rs1021705
QTS000037	ftp://ftp.ebi.ac.uk/pub/databases/spot/eQTL/sumstats/QTS000037/QTD000603/QTD000603.all.tsv.gz	ENSG00000089094	12	122569508	A	T	chr12_122569508_A_T	114	0.354922	0.269895	0.0721958	0.0652333	SNP	136	386	0.82318	ENSG00000089094	ENSG00000089094	NA	rs1021705
QTS000037	ftp://ftp.ebi.ac.uk/pub/databases/spot/eQTL/sumstats/QTS000037/QTD000603/QTD000603.all.tsv.gz	ENSG00000090975	12	122569508	A	T	chr12_122569508_A_T	114	0.354922	0.830285	-0.0208559	0.0971628	SNP	136	386	0.82318	ENSG00000090975	ENSG00000090975	NA	rs1021705
QTS000037	ftp://ftp.ebi.ac.uk/pub/databases/spot/eQTL/sumstats/QTS000037/QTD000603/QTD000603.all.tsv.gz	ENSG00000110801	12	122569508	A	T	chr12_122569508_A_T	114	0.354922	0.372233	0.0647305	0.0723616	SNP	136	386	0.82318	ENSG00000110801	ENSG00000110801	NA	rs1021705
QTS000037	ftp://ftp.ebi.ac.uk/pub/databases/spot/eQTL/sumstats/QTS000037/QTD000603/QTD000603.all.tsv.gz	ENSG00000110987	12	122569508	A	T	chr12_122569508_A_T	114	0.354922	0.952243	-0.00598163	0.0997369	SNP	136	386	0.82318	ENSG00000110987	ENSG00000110987	NA	rs1021705
QTS000037	ftp://ftp.ebi.ac.uk/pub/databases/spot/eQTL/sumstats/QTS000037/QTD000603/QTD000603.all.tsv.gz	ENSG00000111011	12	122569508	A	T	chr12_122569508_A_T	114	0.354922	0.0188464	-0.169051	0.071326	SNP	136	386	0.82318	ENSG00000111011	ENSG00000111011	NA	rs1021705
QTS000037	ftp://ftp.ebi.ac.uk/pub/databases/spot/eQTL/sumstats/QTS000037/QTD000603/QTD000603.all.tsv.gz	ENSG00000111325	12	122569508	A	T	chr12_122569508_A_T	114	0.354922	0.946129	0.00738039	0.109075	SNP	136	386	0.82318	ENSG00000111325	ENSG00000111325	NA	rs1021705
QTS000037	ftp://ftp.ebi.ac.uk/pub/databases/spot/eQTL/sumstats/QTS000037/QTD000603/QTD000603.all.tsv.gz	ENSG00000111328	12	122569508	A	T	chr12_122569508_A_T	114	0.354922	0.0365216	0.201768	0.0957664	SNP	136	386	0.82318	ENSG00000111328	ENSG00000111328	NA	rs1021705
QTS000037	ftp://ftp.ebi.ac.uk/pub/databases/spot/eQTL/sumstats/QTS000037/QTD000603/QTD000603.all.tsv.gz	ENSG00000130779	12	122569508	A	T	chr12_122569508_A_T	114	0.354922	0.831823	-0.00926817	0.0435792	SNP	136	386	0.82318	ENSG00000130779	ENSG00000130779	NA	rs1021705
QTS000037	ftp://ftp.ebi.ac.uk/pub/databases/spot/eQTL/sumstats/QTS000037/QTD000603/QTD000603.all.tsv.gz	ENSG00000130783	12	122569508	A	T	chr12_122569508_A_T	114	0.354922	0.616125	-0.0568565	0.113209	SNP	136	386	0.82318	ENSG00000130783	ENSG00000130783	NA	rs1021705
QTS000037	ftp://ftp.ebi.ac.uk/pub/databases/spot/eQTL/sumstats/QTS000037/QTD000603/QTD000603.all.tsv.gz	ENSG00000130787	12	122569508	A	T	chr12_122569508_A_T	114	0.354922	0.742907	-0.0309149	0.0941053	SNP	136	386	0.82318	ENSG00000130787	ENSG00000130787	NA	rs1021705
QTS000037	ftp://ftp.ebi.ac.uk/pub/databases/spot/eQTL/sumstats/QTS000037/QTD000603/QTD000603.all.tsv.gz	ENSG00000130921	12	122569508	A	T	chr12_122569508_A_T	114	0.354922	0.986751	-0.00137662	0.0827811	SNP	136	386	0.82318	ENSG00000130921	ENSG00000130921	NA	rs1021705
QTS000037	ftp://ftp.ebi.ac.uk/pub/databases/spot/eQTL/sumstats/QTS000037/QTD000603/QTD000603.all.tsv.gz	ENSG00000139697	12	122569508	A	T	chr12_122569508_A_T	114	0.354922	0.286501	0.0644595	0.0602978	SNP	136	386	0.82318	ENSG00000139697	ENSG00000139697	NA	rs1021705
QTS000037	ftp://ftp.ebi.ac.uk/pub/databases/spot/eQTL/sumstats/QTS000037/QTD000603/QTD000603.all.tsv.gz	ENSG00000139714	12	122569508	A	T	chr12_122569508_A_T	114	0.354922	0.719124	-0.0366118	0.101644	SNP	136	386	0.82318	ENSG00000139714	ENSG00000139714	NA	rs1021705
QTS000037	ftp://ftp.ebi.ac.uk/pub/databases/spot/eQTL/sumstats/QTS000037/QTD000603/QTD000603.all.tsv.gz	ENSG00000139718	12	122569508	A	T	chr12_122569508_A_T	114	0.354922	0.719582	0.0265431	0.073816	SNP	136	386	0.82318	ENSG00000139718	ENSG00000139718	NA	rs1021705
QTS000037	ftp://ftp.ebi.ac.uk/pub/databases/spot/eQTL/sumstats/QTS000037/QTD000603/QTD000603.all.tsv.gz	ENSG00000139719	12	122569508	A	T	chr12_122569508_A_T	114	0.354922	0.869993	-0.011935	0.0728181	SNP	136	386	0.82318	ENSG00000139719	ENSG00000139719	NA	rs1021705
QTS000037	ftp://ftp.ebi.ac.uk/pub/databases/spot/eQTL/sumstats/QTS000037/QTD000603/QTD000603.all.tsv.gz	ENSG00000139722	12	122569508	A	T	chr12_122569508_A_T	114	0.354922	0.360547	-0.0601824	0.0656531	SNP	136	386	0.82318	ENSG00000139722	ENSG00000139722	NA	rs1021705
QTS000037	ftp://ftp.ebi.ac.uk/pub/databases/spot/eQTL/sumstats/QTS000037/QTD000603/QTD000603.all.tsv.gz	ENSG00000139725	12	122569508	A	T	chr12_122569508_A_T	114	0.354922	0.810413	0.0206503	0.0859539	SNP	136	386	0.82318	ENSG00000139725	ENSG00000139725	NA	rs1021705
QTS000037	ftp://ftp.ebi.ac.uk/pub/databases/spot/eQTL/sumstats/QTS000037/QTD000603/QTD000603.all.tsv.gz	ENSG00000139726	12	122569508	A	T	chr12_122569508_A_T	114	0.354922	0.991388	0.000731429	0.0676658	SNP	136	386	0.82318	ENSG00000139726	ENSG00000139726	NA	rs1021705
QTS000037	ftp://ftp.ebi.ac.uk/pub/databases/spot/eQTL/sumstats/QTS000037/QTD000603/QTD000603.all.tsv.gz	ENSG00000150967	12	122569508	A	T	chr12_122569508_A_T	114	0.354922	0.720383	-0.0380674	0.106182	SNP	136	386	0.82318	ENSG00000150967	ENSG00000150967	NA	rs1021705
QTS000037	ftp://ftp.ebi.ac.uk/pub/databases/spot/eQTL/sumstats/QTS000037/QTD000603/QTD000603.all.tsv.gz	ENSG00000150977	12	122569508	A	T	chr12_122569508_A_T	114	0.354922	0.073736	0.102663	0.0570734	SNP	136	386	0.82318	ENSG00000150977	ENSG00000150977	NA	rs1021705
QTS000037	ftp://ftp.ebi.ac.uk/pub/databases/spot/eQTL/sumstats/QTS000037/QTD000603/QTD000603.all.tsv.gz	ENSG00000158023	12	122569508	A	T	chr12_122569508_A_T	114	0.354922	0.0336565	-0.165339	0.0772383	SNP	136	386	0.82318	ENSG00000158023	ENSG00000158023	NA	rs1021705
QTS000037	ftp://ftp.ebi.ac.uk/pub/databases/spot/eQTL/sumstats/QTS000037/QTD000603/QTD000603.all.tsv.gz	ENSG00000158104	12	122569508	A	T	chr12_122569508_A_T	114	0.354922	0.500236	-0.0628425	0.0930326	SNP	136	386	0.82318	ENSG00000158104	ENSG00000158104	NA	rs1021705
QTS000037	ftp://ftp.ebi.ac.uk/pub/databases/spot/eQTL/sumstats/QTS000037/QTD000603/QTD000603.all.tsv.gz	ENSG00000158113	12	122569508	A	T	chr12_122569508_A_T	114	0.354922	0.273077	0.121614	0.11062	SNP	136	386	0.82318	ENSG00000158113	ENSG00000158113	NA	rs1021705
QTS000037	ftp://ftp.ebi.ac.uk/pub/databases/spot/eQTL/sumstats/QTS000037/QTD000603/QTD000603.all.tsv.gz	ENSG00000175727	12	122569508	A	T	chr12_122569508_A_T	114	0.354922	0.0767024	0.112787	0.0633483	SNP	136	386	0.82318	ENSG00000175727	ENSG00000175727	NA	rs1021705
QTS000037	ftp://ftp.ebi.ac.uk/pub/databases/spot/eQTL/sumstats/QTS000037/QTD000603/QTD000603.all.tsv.gz	ENSG00000182196	12	122569508	A	T	chr12_122569508_A_T	114	0.354922	0.267897	0.0847307	0.0762395	SNP	136	386	0.82318	ENSG00000182196	ENSG00000182196	NA	rs1021705
QTS000037	ftp://ftp.ebi.ac.uk/pub/databases/spot/eQTL/sumstats/QTS000037/QTD000603/QTD000603.all.tsv.gz	ENSG00000182782	12	122569508	A	T	chr12_122569508_A_T	114	0.354922	0.744445	0.0292289	0.0895282	SNP	136	386	0.82318	ENSG00000182782	ENSG00000182782	NA	rs1021705
QTS000037	ftp://ftp.ebi.ac.uk/pub/databases/spot/eQTL/sumstats/QTS000037/QTD000603/QTD000603.all.tsv.gz	ENSG00000183955	12	122569508	A	T	chr12_122569508_A_T	114	0.354922	0.2816	-0.106559	0.0986664	SNP	136	386	0.82318	ENSG00000183955	ENSG00000183955	NA	rs1021705
QTS000037	ftp://ftp.ebi.ac.uk/pub/databases/spot/eQTL/sumstats/QTS000037/QTD000603/QTD000603.all.tsv.gz	ENSG00000184047	12	122569508	A	T	chr12_122569508_A_T	114	0.354922	0.128773	0.154022	0.100931	SNP	136	386	0.82318	ENSG00000184047	ENSG00000184047	NA	rs1021705
QTS000037	ftp://ftp.ebi.ac.uk/pub/databases/spot/eQTL/sumstats/QTS000037/QTD000603/QTD000603.all.tsv.gz	ENSG00000184209	12	122569508	A	T	chr12_122569508_A_T	114	0.354922	0.715425	-0.0278909	0.0763803	SNP	136	386	0.82318	ENSG00000184209	ENSG00000184209	NA	rs1021705
QTS000037	ftp://ftp.ebi.ac.uk/pub/databases/spot/eQTL/sumstats/QTS000037/QTD000603/QTD000603.all.tsv.gz	ENSG00000184445	12	122569508	A	T	chr12_122569508_A_T	114	0.354922	0.526107	0.0642132	0.101091	SNP	136	386	0.82318	ENSG00000184445	ENSG00000184445	NA	rs1021705
QTS000037	ftp://ftp.ebi.ac.uk/pub/databases/spot/eQTL/sumstats/QTS000037/QTD000603/QTD000603.all.tsv.gz	ENSG00000188026	12	122569508	A	T	chr12_122569508_A_T	114	0.354922	0.229818	0.111264	0.0923403	SNP	136	386	0.82318	ENSG00000188026	ENSG00000188026	NA	rs1021705
QTS000037	ftp://ftp.ebi.ac.uk/pub/databases/spot/eQTL/sumstats/QTS000037/QTD000603/QTD000603.all.tsv.gz	ENSG00000188735	12	122569508	A	T	chr12_122569508_A_T	114	0.354922	0.351793	-0.0827935	0.0886865	SNP	136	386	0.82318	ENSG00000188735	ENSG00000188735	NA	rs1021705
QTS000037	ftp://ftp.ebi.ac.uk/pub/databases/spot/eQTL/sumstats/QTS000037/QTD000603/QTD000603.all.tsv.gz	ENSG00000212694	12	122569508	A	T	chr12_122569508_A_T	114	0.354922	0.804041	0.024573	0.0988897	SNP	136	386	0.82318	ENSG00000212694	ENSG00000212694	NA	rs1021705
QTS000037	ftp://ftp.ebi.ac.uk/pub/databases/spot/eQTL/sumstats/QTS000037/QTD000603/QTD000603.all.tsv.gz	ENSG00000255398	12	122569508	A	T	chr12_122569508_A_T	114	0.354922	0.790044	-0.0235561	0.0883403	SNP	136	386	0.82318	ENSG00000255398	ENSG00000255398	NA	rs1021705
QTS000037	ftp://ftp.ebi.ac.uk/pub/databases/spot/eQTL/sumstats/QTS000037/QTD000603/QTD000603.all.tsv.gz	ENSG00000256092	12	122569508	A	T	chr12_122569508_A_T	114	0.354922	0.909023	0.0116785	0.102055	SNP	136	386	0.82318	ENSG00000256092	ENSG00000256092	NA	rs1021705
QTS000037	ftp://ftp.ebi.ac.uk/pub/databases/spot/eQTL/sumstats/QTS000037/QTD000603/QTD000603.all.tsv.gz	ENSG00000256249	12	122569508	A	T	chr12_122569508_A_T	114	0.354922	0.776557	-0.0303853	0.106901	SNP	136	386	0.82318	ENSG00000256249	ENSG00000256249	NA	rs1021705
QTS000037	ftp://ftp.ebi.ac.uk/pub/databases/spot/eQTL/sumstats/QTS000037/QTD000603/QTD000603.all.tsv.gz	ENSG00000256742	12	122569508	A	T	chr12_122569508_A_T	114	0.354922	0.239857	-0.108417	0.0919356	SNP	136	386	0.82318	ENSG00000256742	ENSG00000256742	NA	rs1021705
QTS000037	ftp://ftp.ebi.ac.uk/pub/databases/spot/eQTL/sumstats/QTS000037/QTD000603/QTD000603.all.tsv.gz	ENSG00000257097	12	122569508	A	T	chr12_122569508_A_T	114	0.354922	0.980019	0.00263936	0.105238	SNP	136	386	0.82318	ENSG00000257097	ENSG00000257097	NA	rs1021705
QTS000037	ftp://ftp.ebi.ac.uk/pub/databases/spot/eQTL/sumstats/QTS000037/QTD000603/QTD000603.all.tsv.gz	ENSG00000274292	12	122569508	A	T	chr12_122569508_A_T	114	0.354922	0.0775489	-0.196255	0.110548	SNP	136	386	0.82318	ENSG00000274292	ENSG00000274292	NA	rs1021705
QTS000037	ftp://ftp.ebi.ac.uk/pub/databases/spot/eQTL/sumstats/QTS000037/QTD000603/QTD000603.all.tsv.gz	ENSG00000275265	12	122569508	A	T	chr12_122569508_A_T	114	0.354922	0.0776712	0.199738	0.112557	SNP	136	386	0.82318	ENSG00000275265	ENSG00000275265	NA	rs1021705
QTS000037	ftp://ftp.ebi.ac.uk/pub/databases/spot/eQTL/sumstats/QTS000037/QTD000603/QTD000603.all.tsv.gz	ENSG00000276045	12	122569508	A	T	chr12_122569508_A_T	114	0.354922	0.00352112	0.19598	0.0662673	SNP	136	386	0.82318	ENSG00000276045	ENSG00000276045	NA	rs1021705
QTS000037	ftp://ftp.ebi.ac.uk/pub/databases/spot/eQTL/sumstats/QTS000037/QTD000603/QTD000603.all.tsv.gz	ENSG00000280120	12	122569508	A	T	chr12_122569508_A_T	114	0.354922	0.755022	-0.0339285	0.10857	SNP	136	386	0.82318	ENSG00000280120	ENSG00000280120	NA	rs1021705
QTS000037	ftp://ftp.ebi.ac.uk/pub/databases/spot/eQTL/sumstats/QTS000037/QTD000603/QTD000603.all.tsv.gz	ENSG00000280138	12	122569508	A	T	chr12_122569508_A_T	114	0.354922	0.901938	-0.00799614	0.0648044	SNP	136	386	0.82318	ENSG00000280138	ENSG00000280138	NA	rs1021705
QTS000037	ftp://ftp.ebi.ac.uk/pub/databases/spot/eQTL/sumstats/QTS000037/QTD000603/QTD000603.all.tsv.gz	ENSG00000033030	12	122572046	A	G	chr12_122572046_A_G	26	0.0725389	0.724854	0.0421829	0.119657	SNP	28	386	0.99137	ENSG00000033030	ENSG00000033030	NA	rs75783835
QTS000037	ftp://ftp.ebi.ac.uk/pub/databases/spot/eQTL/sumstats/QTS000037/QTD000603/QTD000603.all.tsv.gz	ENSG00000051825	12	122572046	A	G	chr12_122572046_A_G	26	0.0725389	0.869103	-0.0189423	0.114778	SNP	28	386	0.99137	ENSG00000051825	ENSG00000051825	NA	rs75783835
QTS000037	ftp://ftp.ebi.ac.uk/pub/databases/spot/eQTL/sumstats/QTS000037/QTD000603/QTD000603.all.tsv.gz	ENSG00000089094	12	122572046	A	G	chr12_122572046_A_G	26	0.0725389	0.811165	0.0270521	0.113058	SNP	28	386	0.99137	ENSG00000089094	ENSG00000089094	NA	rs75783835
QTS000037	ftp://ftp.ebi.ac.uk/pub/databases/spot/eQTL/sumstats/QTS000037/QTD000603/QTD000603.all.tsv.gz	ENSG00000090975	12	122572046	A	G	chr12_122572046_A_G	26	0.0725389	0.106246	0.270551	0.166648	SNP	28	386	0.99137	ENSG00000090975	ENSG00000090975	NA	rs75783835
QTS000037	ftp://ftp.ebi.ac.uk/pub/databases/spot/eQTL/sumstats/QTS000037/QTD000603/QTD000603.all.tsv.gz	ENSG00000110801	12	122572046	A	G	chr12_122572046_A_G	26	0.0725389	0.478194	-0.0889143	0.125108	SNP	28	386	0.99137	ENSG00000110801	ENSG00000110801	NA	rs75783835
QTS000037	ftp://ftp.ebi.ac.uk/pub/databases/spot/eQTL/sumstats/QTS000037/QTD000603/QTD000603.all.tsv.gz	ENSG00000110987	12	122572046	A	G	chr12_122572046_A_G	26	0.0725389	0.262734	0.192896	0.171693	SNP	28	386	0.99137	ENSG00000110987	ENSG00000110987	NA	rs75783835
QTS000037	ftp://ftp.ebi.ac.uk/pub/databases/spot/eQTL/sumstats/QTS000037/QTD000603/QTD000603.all.tsv.gz	ENSG00000111011	12	122572046	A	G	chr12_122572046_A_G	26	0.0725389	0.648208	-0.057156	0.125061	SNP	28	386	0.99137	ENSG00000111011	ENSG00000111011	NA	rs75783835
QTS000037	ftp://ftp.ebi.ac.uk/pub/databases/spot/eQTL/sumstats/QTS000037/QTD000603/QTD000603.all.tsv.gz	ENSG00000111325	12	122572046	A	G	chr12_122572046_A_G	26	0.0725389	0.770307	-0.055087	0.188386	SNP	28	386	0.99137	ENSG00000111325	ENSG00000111325	NA	rs75783835
QTS000037	ftp://ftp.ebi.ac.uk/pub/databases/spot/eQTL/sumstats/QTS000037/QTD000603/QTD000603.all.tsv.gz	ENSG00000111328	12	122572046	A	G	chr12_122572046_A_G	26	0.0725389	0.275336	-0.182643	0.166918	SNP	28	386	0.99137	ENSG00000111328	ENSG00000111328	NA	rs75783835
QTS000037	ftp://ftp.ebi.ac.uk/pub/databases/spot/eQTL/sumstats/QTS000037/QTD000603/QTD000603.all.tsv.gz	ENSG00000130779	12	122572046	A	G	chr12_122572046_A_G	26	0.0725389	0.526296	0.0477505	0.075208	SNP	28	386	0.99137	ENSG00000130779	ENSG00000130779	NA	rs75783835
QTS000037	ftp://ftp.ebi.ac.uk/pub/databases/spot/eQTL/sumstats/QTS000037/QTD000603/QTD000603.all.tsv.gz	ENSG00000130783	12	122572046	A	G	chr12_122572046_A_G	26	0.0725389	0.85471	0.0358847	0.195688	SNP	28	386	0.99137	ENSG00000130783	ENSG00000130783	NA	rs75783835
QTS000037	ftp://ftp.ebi.ac.uk/pub/databases/spot/eQTL/sumstats/QTS000037/QTD000603/QTD000603.all.tsv.gz	ENSG00000130787	12	122572046	A	G	chr12_122572046_A_G	26	0.0725389	0.850893	0.0306097	0.1626	SNP	28	386	0.99137	ENSG00000130787	ENSG00000130787	NA	rs75783835
QTS000037	ftp://ftp.ebi.ac.uk/pub/databases/spot/eQTL/sumstats/QTS000037/QTD000603/QTD000603.all.tsv.gz	ENSG00000130921	12	122572046	A	G	chr12_122572046_A_G	26	0.0725389	0.450843	0.107892	0.142777	SNP	28	386	0.99137	ENSG00000130921	ENSG00000130921	NA	rs75783835
QTS000037	ftp://ftp.ebi.ac.uk/pub/databases/spot/eQTL/sumstats/QTS000037/QTD000603/QTD000603.all.tsv.gz	ENSG00000139697	12	122572046	A	G	chr12_122572046_A_G	26	0.0725389	0.932015	-0.008927	0.104495	SNP	28	386	0.99137	ENSG00000139697	ENSG00000139697	NA	rs75783835
QTS000037	ftp://ftp.ebi.ac.uk/pub/databases/spot/eQTL/sumstats/QTS000037/QTD000603/QTD000603.all.tsv.gz	ENSG00000139714	12	122572046	A	G	chr12_122572046_A_G	26	0.0725389	0.800322	-0.0444862	0.175622	SNP	28	386	0.99137	ENSG00000139714	ENSG00000139714	NA	rs75783835
QTS000037	ftp://ftp.ebi.ac.uk/pub/databases/spot/eQTL/sumstats/QTS000037/QTD000603/QTD000603.all.tsv.gz	ENSG00000139718	12	122572046	A	G	chr12_122572046_A_G	26	0.0725389	0.587394	-0.0692861	0.127458	SNP	28	386	0.99137	ENSG00000139718	ENSG00000139718	NA	rs75783835
QTS000037	ftp://ftp.ebi.ac.uk/pub/databases/spot/eQTL/sumstats/QTS000037/QTD000603/QTD000603.all.tsv.gz	ENSG00000139719	12	122572046	A	G	chr12_122572046_A_G	26	0.0725389	0.939848	-0.00950643	0.125801	SNP	28	386	0.99137	ENSG00000139719	ENSG00000139719	NA	rs75783835
QTS000037	ftp://ftp.ebi.ac.uk/pub/databases/spot/eQTL/sumstats/QTS000037/QTD000603/QTD000603.all.tsv.gz	ENSG00000139722	12	122572046	A	G	chr12_122572046_A_G	26	0.0725389	0.8152	0.0266051	0.113664	SNP	28	386	0.99137	ENSG00000139722	ENSG00000139722	NA	rs75783835
QTS000037	ftp://ftp.ebi.ac.uk/pub/databases/spot/eQTL/sumstats/QTS000037/QTD000603/QTD000603.all.tsv.gz	ENSG00000139725	12	122572046	A	G	chr12_122572046_A_G	26	0.0725389	0.315266	-0.149136	0.148091	SNP	28	386	0.99137	ENSG00000139725	ENSG00000139725	NA	rs75783835
QTS000037	ftp://ftp.ebi.ac.uk/pub/databases/spot/eQTL/sumstats/QTS000037/QTD000603/QTD000603.all.tsv.gz	ENSG00000139726	12	122572046	A	G	chr12_122572046_A_G	26	0.0725389	0.0848339	-0.200887	0.115925	SNP	28	386	0.99137	ENSG00000139726	ENSG00000139726	NA	rs75783835
QTS000037	ftp://ftp.ebi.ac.uk/pub/databases/spot/eQTL/sumstats/QTS000037/QTD000603/QTD000603.all.tsv.gz	ENSG00000150967	12	122572046	A	G	chr12_122572046_A_G	26	0.0725389	0.0257321	-0.406969	0.180956	SNP	28	386	0.99137	ENSG00000150967	ENSG00000150967	NA	rs75783835
QTS000037	ftp://ftp.ebi.ac.uk/pub/databases/spot/eQTL/sumstats/QTS000037/QTD000603/QTD000603.all.tsv.gz	ENSG00000150977	12	122572046	A	G	chr12_122572046_A_G	26	0.0725389	0.229894	-0.119366	0.0990807	SNP	28	386	0.99137	ENSG00000150977	ENSG00000150977	NA	rs75783835
QTS000037	ftp://ftp.ebi.ac.uk/pub/databases/spot/eQTL/sumstats/QTS000037/QTD000603/QTD000603.all.tsv.gz	ENSG00000158023	12	122572046	A	G	chr12_122572046_A_G	26	0.0725389	0.318934	0.134675	0.134751	SNP	28	386	0.99137	ENSG00000158023	ENSG00000158023	NA	rs75783835
QTS000037	ftp://ftp.ebi.ac.uk/pub/databases/spot/eQTL/sumstats/QTS000037/QTD000603/QTD000603.all.tsv.gz	ENSG00000158104	12	122572046	A	G	chr12_122572046_A_G	26	0.0725389	0.980529	-0.00393287	0.160919	SNP	28	386	0.99137	ENSG00000158104	ENSG00000158104	NA	rs75783835
QTS000037	ftp://ftp.ebi.ac.uk/pub/databases/spot/eQTL/sumstats/QTS000037/QTD000603/QTD000603.all.tsv.gz	ENSG00000158113	12	122572046	A	G	chr12_122572046_A_G	26	0.0725389	0.898516	-0.0244875	0.191732	SNP	28	386	0.99137	ENSG00000158113	ENSG00000158113	NA	rs75783835
QTS000037	ftp://ftp.ebi.ac.uk/pub/databases/spot/eQTL/sumstats/QTS000037/QTD000603/QTD000603.all.tsv.gz	ENSG00000175727	12	122572046	A	G	chr12_122572046_A_G	26	0.0725389	0.00762934	-0.292044	0.10822	SNP	28	386	0.99137	ENSG00000175727	ENSG00000175727	NA	rs75783835
QTS000037	ftp://ftp.ebi.ac.uk/pub/databases/spot/eQTL/sumstats/QTS000037/QTD000603/QTD000603.all.tsv.gz	ENSG00000182196	12	122572046	A	G	chr12_122572046_A_G	26	0.0725389	0.898704	0.0168467	0.132152	SNP	28	386	0.99137	ENSG00000182196	ENSG00000182196	NA	rs75783835
QTS000037	ftp://ftp.ebi.ac.uk/pub/databases/spot/eQTL/sumstats/QTS000037/QTD000603/QTD000603.all.tsv.gz	ENSG00000182782	12	122572046	A	G	chr12_122572046_A_G	26	0.0725389	0.0866318	-0.264362	0.153439	SNP	28	386	0.99137	ENSG00000182782	ENSG00000182782	NA	rs75783835
QTS000037	ftp://ftp.ebi.ac.uk/pub/databases/spot/eQTL/sumstats/QTS000037/QTD000603/QTD000603.all.tsv.gz	ENSG00000183955	12	122572046	A	G	chr12_122572046_A_G	26	0.0725389	0.630664	0.0823042	0.17089	SNP	28	386	0.99137	ENSG00000183955	ENSG00000183955	NA	rs75783835
QTS000037	ftp://ftp.ebi.ac.uk/pub/databases/spot/eQTL/sumstats/QTS000037/QTD000603/QTD000603.all.tsv.gz	ENSG00000184047	12	122572046	A	G	chr12_122572046_A_G	26	0.0725389	0.184228	0.232774	0.174625	SNP	28	386	0.99137	ENSG00000184047	ENSG00000184047	NA	rs75783835
QTS000037	ftp://ftp.ebi.ac.uk/pub/databases/spot/eQTL/sumstats/QTS000037/QTD000603/QTD000603.all.tsv.gz	ENSG00000184209	12	122572046	A	G	chr12_122572046_A_G	26	0.0725389	0.5176	0.0854775	0.131842	SNP	28	386	0.99137	ENSG00000184209	ENSG00000184209	NA	rs75783835
QTS000037	ftp://ftp.ebi.ac.uk/pub/databases/spot/eQTL/sumstats/QTS000037/QTD000603/QTD000603.all.tsv.gz	ENSG00000184445	12	122572046	A	G	chr12_122572046_A_G	26	0.0725389	0.959736	-0.00883857	0.17483	SNP	28	386	0.99137	ENSG00000184445	ENSG00000184445	NA	rs75783835
QTS000037	ftp://ftp.ebi.ac.uk/pub/databases/spot/eQTL/sumstats/QTS000037/QTD000603/QTD000603.all.tsv.gz	ENSG00000188026	12	122572046	A	G	chr12_122572046_A_G	26	0.0725389	0.447964	-0.121606	0.159906	SNP	28	386	0.99137	ENSG00000188026	ENSG00000188026	NA	rs75783835
QTS000037	ftp://ftp.ebi.ac.uk/pub/databases/spot/eQTL/sumstats/QTS000037/QTD000603/QTD000603.all.tsv.gz	ENSG00000188735	12	122572046	A	G	chr12_122572046_A_G	26	0.0725389	0.592914	0.0821879	0.153456	SNP	28	386	0.99137	ENSG00000188735	ENSG00000188735	NA	rs75783835
QTS000037	ftp://ftp.ebi.ac.uk/pub/databases/spot/eQTL/sumstats/QTS000037/QTD000603/QTD000603.all.tsv.gz	ENSG00000212694	12	122572046	A	G	chr12_122572046_A_G	26	0.0725389	0.738036	-0.0572166	0.170808	SNP	28	386	0.99137	ENSG00000212694	ENSG00000212694	NA	rs75783835
QTS000037	ftp://ftp.ebi.ac.uk/pub/databases/spot/eQTL/sumstats/QTS000037/QTD000603/QTD000603.all.tsv.gz	ENSG00000255398	12	122572046	A	G	chr12_122572046_A_G	26	0.0725389	0.744928	-0.0497207	0.152593	SNP	28	386	0.99137	ENSG00000255398	ENSG00000255398	NA	rs75783835
QTS000037	ftp://ftp.ebi.ac.uk/pub/databases/spot/eQTL/sumstats/QTS000037/QTD000603/QTD000603.all.tsv.gz	ENSG00000256092	12	122572046	A	G	chr12_122572046_A_G	26	0.0725389	0.520278	-0.113444	0.176103	SNP	28	386	0.99137	ENSG00000256092	ENSG00000256092	NA	rs75783835
QTS000037	ftp://ftp.ebi.ac.uk/pub/databases/spot/eQTL/sumstats/QTS000037/QTD000603/QTD000603.all.tsv.gz	ENSG00000256249	12	122572046	A	G	chr12_122572046_A_G	26	0.0725389	0.659863	-0.0813846	0.184614	SNP	28	386	0.99137	ENSG00000256249	ENSG00000256249	NA	rs75783835
QTS000037	ftp://ftp.ebi.ac.uk/pub/databases/spot/eQTL/sumstats/QTS000037/QTD000603/QTD000603.all.tsv.gz	ENSG00000256742	12	122572046	A	G	chr12_122572046_A_G	26	0.0725389	0.162748	0.222257	0.158567	SNP	28	386	0.99137	ENSG00000256742	ENSG00000256742	NA	rs75783835
QTS000037	ftp://ftp.ebi.ac.uk/pub/databases/spot/eQTL/sumstats/QTS000037/QTD000603/QTD000603.all.tsv.gz	ENSG00000257097	12	122572046	A	G	chr12_122572046_A_G	26	0.0725389	0.944644	-0.0126406	0.181796	SNP	28	386	0.99137	ENSG00000257097	ENSG00000257097	NA	rs75783835
QTS000037	ftp://ftp.ebi.ac.uk/pub/databases/spot/eQTL/sumstats/QTS000037/QTD000603/QTD000603.all.tsv.gz	ENSG00000274292	12	122572046	A	G	chr12_122572046_A_G	26	0.0725389	0.918198	-0.0198127	0.19264	SNP	28	386	0.99137	ENSG00000274292	ENSG00000274292	NA	rs75783835
QTS000037	ftp://ftp.ebi.ac.uk/pub/databases/spot/eQTL/sumstats/QTS000037/QTD000603/QTD000603.all.tsv.gz	ENSG00000275265	12	122572046	A	G	chr12_122572046_A_G	26	0.0725389	0.00584235	-0.535716	0.192014	SNP	28	386	0.99137	ENSG00000275265	ENSG00000275265	NA	rs75783835
QTS000037	ftp://ftp.ebi.ac.uk/pub/databases/spot/eQTL/sumstats/QTS000037/QTD000603/QTD000603.all.tsv.gz	ENSG00000276045	12	122572046	A	G	chr12_122572046_A_G	26	0.0725389	0.0300972	-0.252959	0.115706	SNP	28	386	0.99137	ENSG00000276045	ENSG00000276045	NA	rs75783835
QTS000037	ftp://ftp.ebi.ac.uk/pub/databases/spot/eQTL/sumstats/QTS000037/QTD000603/QTD000603.all.tsv.gz	ENSG00000280120	12	122572046	A	G	chr12_122572046_A_G	26	0.0725389	0.689205	0.0751181	0.187522	SNP	28	386	0.99137	ENSG00000280120	ENSG00000280120	NA	rs75783835
QTS000037	ftp://ftp.ebi.ac.uk/pub/databases/spot/eQTL/sumstats/QTS000037/QTD000603/QTD000603.all.tsv.gz	ENSG00000280138	12	122572046	A	G	chr12_122572046_A_G	26	0.0725389	0.353172	0.103964	0.111685	SNP	28	386	0.99137	ENSG00000280138	ENSG00000280138	NA	rs75783835
QTS000037	ftp://ftp.ebi.ac.uk/pub/databases/spot/eQTL/sumstats/QTS000037/QTD000603/QTD000603.all.tsv.gz	ENSG00000033030	12	122572120	G	A	chr12_122572120_G_A	29	0.0803109	0.752743	0.037018	0.117328	SNP	31	386	0.97686	ENSG00000033030	ENSG00000033030	NA	rs7980407
QTS000037	ftp://ftp.ebi.ac.uk/pub/databases/spot/eQTL/sumstats/QTS000037/QTD000603/QTD000603.all.tsv.gz	ENSG00000051825	12	122572120	G	A	chr12_122572120_G_A	29	0.0803109	0.748013	-0.0362013	0.112512	SNP	31	386	0.97686	ENSG00000051825	ENSG00000051825	NA	rs7980407
QTS000037	ftp://ftp.ebi.ac.uk/pub/databases/spot/eQTL/sumstats/QTS000037/QTD000603/QTD000603.all.tsv.gz	ENSG00000089094	12	122572120	G	A	chr12_122572120_G_A	29	0.0803109	0.963982	-0.00501339	0.110866	SNP	31	386	0.97686	ENSG00000089094	ENSG00000089094	NA	rs7980407
QTS000037	ftp://ftp.ebi.ac.uk/pub/databases/spot/eQTL/sumstats/QTS000037/QTD000603/QTD000603.all.tsv.gz	ENSG00000090975	12	122572120	G	A	chr12_122572120_G_A	29	0.0803109	0.0992046	0.270714	0.163343	SNP	31	386	0.97686	ENSG00000090975	ENSG00000090975	NA	rs7980407
QTS000037	ftp://ftp.ebi.ac.uk/pub/databases/spot/eQTL/sumstats/QTS000037/QTD000603/QTD000603.all.tsv.gz	ENSG00000110801	12	122572120	G	A	chr12_122572120_G_A	29	0.0803109	0.431338	-0.096712	0.122624	SNP	31	386	0.97686	ENSG00000110801	ENSG00000110801	NA	rs7980407
QTS000037	ftp://ftp.ebi.ac.uk/pub/databases/spot/eQTL/sumstats/QTS000037/QTD000603/QTD000603.all.tsv.gz	ENSG00000110987	12	122572120	G	A	chr12_122572120_G_A	29	0.0803109	0.333829	0.163276	0.168491	SNP	31	386	0.97686	ENSG00000110987	ENSG00000110987	NA	rs7980407
QTS000037	ftp://ftp.ebi.ac.uk/pub/databases/spot/eQTL/sumstats/QTS000037/QTD000603/QTD000603.all.tsv.gz	ENSG00000111011	12	122572120	G	A	chr12_122572120_G_A	29	0.0803109	0.892188	-0.0166518	0.122684	SNP	31	386	0.97686	ENSG00000111011	ENSG00000111011	NA	rs7980407
QTS000037	ftp://ftp.ebi.ac.uk/pub/databases/spot/eQTL/sumstats/QTS000037/QTD000603/QTD000603.all.tsv.gz	ENSG00000111325	12	122572120	G	A	chr12_122572120_G_A	29	0.0803109	0.897191	-0.0239046	0.184741	SNP	31	386	0.97686	ENSG00000111325	ENSG00000111325	NA	rs7980407
QTS000037	ftp://ftp.ebi.ac.uk/pub/databases/spot/eQTL/sumstats/QTS000037/QTD000603/QTD000603.all.tsv.gz	ENSG00000111328	12	122572120	G	A	chr12_122572120_G_A	29	0.0803109	0.136654	-0.243981	0.163189	SNP	31	386	0.97686	ENSG00000111328	ENSG00000111328	NA	rs7980407
QTS000037	ftp://ftp.ebi.ac.uk/pub/databases/spot/eQTL/sumstats/QTS000037/QTD000603/QTD000603.all.tsv.gz	ENSG00000130779	12	122572120	G	A	chr12_122572120_G_A	29	0.0803109	0.477316	0.052496	0.0737176	SNP	31	386	0.97686	ENSG00000130779	ENSG00000130779	NA	rs7980407
QTS000037	ftp://ftp.ebi.ac.uk/pub/databases/spot/eQTL/sumstats/QTS000037/QTD000603/QTD000603.all.tsv.gz	ENSG00000130783	12	122572120	G	A	chr12_122572120_G_A	29	0.0803109	0.901424	0.0238	0.191875	SNP	31	386	0.97686	ENSG00000130783	ENSG00000130783	NA	rs7980407
QTS000037	ftp://ftp.ebi.ac.uk/pub/databases/spot/eQTL/sumstats/QTS000037/QTD000603/QTD000603.all.tsv.gz	ENSG00000130787	12	122572120	G	A	chr12_122572120_G_A	29	0.0803109	0.855449	0.0290845	0.159425	SNP	31	386	0.97686	ENSG00000130787	ENSG00000130787	NA	rs7980407
QTS000037	ftp://ftp.ebi.ac.uk/pub/databases/spot/eQTL/sumstats/QTS000037/QTD000603/QTD000603.all.tsv.gz	ENSG00000130921	12	122572120	G	A	chr12_122572120_G_A	29	0.0803109	0.292185	0.147667	0.139776	SNP	31	386	0.97686	ENSG00000130921	ENSG00000130921	NA	rs7980407
QTS000037	ftp://ftp.ebi.ac.uk/pub/databases/spot/eQTL/sumstats/QTS000037/QTD000603/QTD000603.all.tsv.gz	ENSG00000139697	12	122572120	G	A	chr12_122572120_G_A	29	0.0803109	0.790547	-0.0272476	0.102435	SNP	31	386	0.97686	ENSG00000139697	ENSG00000139697	NA	rs7980407
QTS000037	ftp://ftp.ebi.ac.uk/pub/databases/spot/eQTL/sumstats/QTS000037/QTD000603/QTD000603.all.tsv.gz	ENSG00000139714	12	122572120	G	A	chr12_122572120_G_A	29	0.0803109	0.968904	0.006723	0.172222	SNP	31	386	0.97686	ENSG00000139714	ENSG00000139714	NA	rs7980407
QTS000037	ftp://ftp.ebi.ac.uk/pub/databases/spot/eQTL/sumstats/QTS000037/QTD000603/QTD000603.all.tsv.gz	ENSG00000139718	12	122572120	G	A	chr12_122572120_G_A	29	0.0803109	0.411397	-0.102785	0.124836	SNP	31	386	0.97686	ENSG00000139718	ENSG00000139718	NA	rs7980407
QTS000037	ftp://ftp.ebi.ac.uk/pub/databases/spot/eQTL/sumstats/QTS000037/QTD000603/QTD000603.all.tsv.gz	ENSG00000139719	12	122572120	G	A	chr12_122572120_G_A	29	0.0803109	0.757611	-0.038115	0.123313	SNP	31	386	0.97686	ENSG00000139719	ENSG00000139719	NA	rs7980407
QTS000037	ftp://ftp.ebi.ac.uk/pub/databases/spot/eQTL/sumstats/QTS000037/QTD000603/QTD000603.all.tsv.gz	ENSG00000139722	12	122572120	G	A	chr12_122572120_G_A	29	0.0803109	0.727776	0.0388457	0.111423	SNP	31	386	0.97686	ENSG00000139722	ENSG00000139722	NA	rs7980407
QTS000037	ftp://ftp.ebi.ac.uk/pub/databases/spot/eQTL/sumstats/QTS000037/QTD000603/QTD000603.all.tsv.gz	ENSG00000139725	12	122572120	G	A	chr12_122572120_G_A	29	0.0803109	0.341256	-0.138592	0.14524	SNP	31	386	0.97686	ENSG00000139725	ENSG00000139725	NA	rs7980407
QTS000037	ftp://ftp.ebi.ac.uk/pub/databases/spot/eQTL/sumstats/QTS000037/QTD000603/QTD000603.all.tsv.gz	ENSG00000139726	12	122572120	G	A	chr12_122572120_G_A	29	0.0803109	0.0498895	-0.223846	0.113382	SNP	31	386	0.97686	ENSG00000139726	ENSG00000139726	NA	rs7980407
QTS000037	ftp://ftp.ebi.ac.uk/pub/databases/spot/eQTL/sumstats/QTS000037/QTD000603/QTD000603.all.tsv.gz	ENSG00000150967	12	122572120	G	A	chr12_122572120_G_A	29	0.0803109	0.14008	-0.26502	0.178817	SNP	31	386	0.97686	ENSG00000150967	ENSG00000150967	NA	rs7980407
QTS000037	ftp://ftp.ebi.ac.uk/pub/databases/spot/eQTL/sumstats/QTS000037/QTD000603/QTD000603.all.tsv.gz	ENSG00000150977	12	122572120	G	A	chr12_122572120_G_A	29	0.0803109	0.23488	-0.115797	0.0971537	SNP	31	386	0.97686	ENSG00000150977	ENSG00000150977	NA	rs7980407
QTS000037	ftp://ftp.ebi.ac.uk/pub/databases/spot/eQTL/sumstats/QTS000037/QTD000603/QTD000603.all.tsv.gz	ENSG00000158023	12	122572120	G	A	chr12_122572120_G_A	29	0.0803109	0.229345	0.159156	0.131952	SNP	31	386	0.97686	ENSG00000158023	ENSG00000158023	NA	rs7980407
QTS000037	ftp://ftp.ebi.ac.uk/pub/databases/spot/eQTL/sumstats/QTS000037/QTD000603/QTD000603.all.tsv.gz	ENSG00000158104	12	122572120	G	A	chr12_122572120_G_A	29	0.0803109	0.921511	0.0155672	0.157771	SNP	31	386	0.97686	ENSG00000158104	ENSG00000158104	NA	rs7980407
QTS000037	ftp://ftp.ebi.ac.uk/pub/databases/spot/eQTL/sumstats/QTS000037/QTD000603/QTD000603.all.tsv.gz	ENSG00000158113	12	122572120	G	A	chr12_122572120_G_A	29	0.0803109	0.944736	0.0130497	0.187993	SNP	31	386	0.97686	ENSG00000158113	ENSG00000158113	NA	rs7980407
QTS000037	ftp://ftp.ebi.ac.uk/pub/databases/spot/eQTL/sumstats/QTS000037/QTD000603/QTD000603.all.tsv.gz	ENSG00000175727	12	122572120	G	A	chr12_122572120_G_A	29	0.0803109	0.0239714	-0.242972	0.106708	SNP	31	386	0.97686	ENSG00000175727	ENSG00000175727	NA	rs7980407
QTS000037	ftp://ftp.ebi.ac.uk/pub/databases/spot/eQTL/sumstats/QTS000037/QTD000603/QTD000603.all.tsv.gz	ENSG00000182196	12	122572120	G	A	chr12_122572120_G_A	29	0.0803109	0.965039	0.00568746	0.129575	SNP	31	386	0.97686	ENSG00000182196	ENSG00000182196	NA	rs7980407
QTS000037	ftp://ftp.ebi.ac.uk/pub/databases/spot/eQTL/sumstats/QTS000037/QTD000603/QTD000603.all.tsv.gz	ENSG00000182782	12	122572120	G	A	chr12_122572120_G_A	29	0.0803109	0.114659	-0.238797	0.150631	SNP	31	386	0.97686	ENSG00000182782	ENSG00000182782	NA	rs7980407
QTS000037	ftp://ftp.ebi.ac.uk/pub/databases/spot/eQTL/sumstats/QTS000037/QTD000603/QTD000603.all.tsv.gz	ENSG00000183955	12	122572120	G	A	chr12_122572120_G_A	29	0.0803109	0.645816	0.0771389	0.167562	SNP	31	386	0.97686	ENSG00000183955	ENSG00000183955	NA	rs7980407
QTS000037	ftp://ftp.ebi.ac.uk/pub/databases/spot/eQTL/sumstats/QTS000037/QTD000603/QTD000603.all.tsv.gz	ENSG00000184047	12	122572120	G	A	chr12_122572120_G_A	29	0.0803109	0.315484	0.17271	0.171577	SNP	31	386	0.97686	ENSG00000184047	ENSG00000184047	NA	rs7980407
QTS000037	ftp://ftp.ebi.ac.uk/pub/databases/spot/eQTL/sumstats/QTS000037/QTD000603/QTD000603.all.tsv.gz	ENSG00000184209	12	122572120	G	A	chr12_122572120_G_A	29	0.0803109	0.526763	0.0819843	0.129273	SNP	31	386	0.97686	ENSG00000184209	ENSG00000184209	NA	rs7980407
QTS000037	ftp://ftp.ebi.ac.uk/pub/databases/spot/eQTL/sumstats/QTS000037/QTD000603/QTD000603.all.tsv.gz	ENSG00000184445	12	122572120	G	A	chr12_122572120_G_A	29	0.0803109	0.931701	-0.0147115	0.171413	SNP	31	386	0.97686	ENSG00000184445	ENSG00000184445	NA	rs7980407
QTS000037	ftp://ftp.ebi.ac.uk/pub/databases/spot/eQTL/sumstats/QTS000037/QTD000603/QTD000603.all.tsv.gz	ENSG00000188026	12	122572120	G	A	chr12_122572120_G_A	29	0.0803109	0.25991	-0.176849	0.156478	SNP	31	386	0.97686	ENSG00000188026	ENSG00000188026	NA	rs7980407
QTS000037	ftp://ftp.ebi.ac.uk/pub/databases/spot/eQTL/sumstats/QTS000037/QTD000603/QTD000603.all.tsv.gz	ENSG00000188735	12	122572120	G	A	chr12_122572120_G_A	29	0.0803109	0.70771	0.0565249	0.15052	SNP	31	386	0.97686	ENSG00000188735	ENSG00000188735	NA	rs7980407
QTS000037	ftp://ftp.ebi.ac.uk/pub/databases/spot/eQTL/sumstats/QTS000037/QTD000603/QTD000603.all.tsv.gz	ENSG00000212694	12	122572120	G	A	chr12_122572120_G_A	29	0.0803109	0.92728	-0.0153108	0.167521	SNP	31	386	0.97686	ENSG00000212694	ENSG00000212694	NA	rs7980407
QTS000037	ftp://ftp.ebi.ac.uk/pub/databases/spot/eQTL/sumstats/QTS000037/QTD000603/QTD000603.all.tsv.gz	ENSG00000255398	12	122572120	G	A	chr12_122572120_G_A	29	0.0803109	0.76423	-0.0449439	0.149619	SNP	31	386	0.97686	ENSG00000255398	ENSG00000255398	NA	rs7980407
QTS000037	ftp://ftp.ebi.ac.uk/pub/databases/spot/eQTL/sumstats/QTS000037/QTD000603/QTD000603.all.tsv.gz	ENSG00000256092	12	122572120	G	A	chr12_122572120_G_A	29	0.0803109	0.42153	-0.139011	0.172551	SNP	31	386	0.97686	ENSG00000256092	ENSG00000256092	NA	rs7980407
QTS000037	ftp://ftp.ebi.ac.uk/pub/databases/spot/eQTL/sumstats/QTS000037/QTD000603/QTD000603.all.tsv.gz	ENSG00000256249	12	122572120	G	A	chr12_122572120_G_A	29	0.0803109	0.634941	-0.0860794	0.180992	SNP	31	386	0.97686	ENSG00000256249	ENSG00000256249	NA	rs7980407
QTS000037	ftp://ftp.ebi.ac.uk/pub/databases/spot/eQTL/sumstats/QTS000037/QTD000603/QTD000603.all.tsv.gz	ENSG00000256742	12	122572120	G	A	chr12_122572120_G_A	29	0.0803109	0.160639	0.219009	0.155461	SNP	31	386	0.97686	ENSG00000256742	ENSG00000256742	NA	rs7980407
QTS000037	ftp://ftp.ebi.ac.uk/pub/databases/spot/eQTL/sumstats/QTS000037/QTD000603/QTD000603.all.tsv.gz	ENSG00000257097	12	122572120	G	A	chr12_122572120_G_A	29	0.0803109	0.924381	-0.0169422	0.178243	SNP	31	386	0.97686	ENSG00000257097	ENSG00000257097	NA	rs7980407
QTS000037	ftp://ftp.ebi.ac.uk/pub/databases/spot/eQTL/sumstats/QTS000037/QTD000603/QTD000603.all.tsv.gz	ENSG00000274292	12	122572120	G	A	chr12_122572120_G_A	29	0.0803109	0.96859	0.0074479	0.188882	SNP	31	386	0.97686	ENSG00000274292	ENSG00000274292	NA	rs7980407
QTS000037	ftp://ftp.ebi.ac.uk/pub/databases/spot/eQTL/sumstats/QTS000037/QTD000603/QTD000603.all.tsv.gz	ENSG00000275265	12	122572120	G	A	chr12_122572120_G_A	29	0.0803109	0.00410822	-0.546343	0.187928	SNP	31	386	0.97686	ENSG00000275265	ENSG00000275265	NA	rs7980407
QTS000037	ftp://ftp.ebi.ac.uk/pub/databases/spot/eQTL/sumstats/QTS000037/QTD000603/QTD000603.all.tsv.gz	ENSG00000276045	12	122572120	G	A	chr12_122572120_G_A	29	0.0803109	0.0154475	-0.276491	0.113078	SNP	31	386	0.97686	ENSG00000276045	ENSG00000276045	NA	rs7980407
QTS000037	ftp://ftp.ebi.ac.uk/pub/databases/spot/eQTL/sumstats/QTS000037/QTD000603/QTD000603.all.tsv.gz	ENSG00000280120	12	122572120	G	A	chr12_122572120_G_A	29	0.0803109	0.670013	0.0784726	0.183848	SNP	31	386	0.97686	ENSG00000280120	ENSG00000280120	NA	rs7980407
QTS000037	ftp://ftp.ebi.ac.uk/pub/databases/spot/eQTL/sumstats/QTS000037/QTD000603/QTD000603.all.tsv.gz	ENSG00000280138	12	122572120	G	A	chr12_122572120_G_A	29	0.0803109	0.320626	0.10902	0.109465	SNP	31	386	0.97686	ENSG00000280138	ENSG00000280138	NA	rs7980407
QTS000037	ftp://ftp.ebi.ac.uk/pub/databases/spot/eQTL/sumstats/QTS000037/QTD000603/QTD000603.all.tsv.gz	ENSG00000033030	12	122573105	G	C	chr12_122573105_G_C	6	0.015544	0.301888	-0.302773	0.292427	SNP	6	386	0.77659	ENSG00000033030	ENSG00000033030	NA	rs73222285
QTS000037	ftp://ftp.ebi.ac.uk/pub/databases/spot/eQTL/sumstats/QTS000037/QTD000603/QTD000603.all.tsv.gz	ENSG00000051825	12	122573105	G	C	chr12_122573105_G_C	6	0.015544	0.561299	0.163541	0.280999	SNP	6	386	0.77659	ENSG00000051825	ENSG00000051825	NA	rs73222285
QTS000037	ftp://ftp.ebi.ac.uk/pub/databases/spot/eQTL/sumstats/QTS000037/QTD000603/QTD000603.all.tsv.gz	ENSG00000089094	12	122573105	G	C	chr12_122573105_G_C	6	0.015544	0.178914	-0.371994	0.275674	SNP	6	386	0.77659	ENSG00000089094	ENSG00000089094	NA	rs73222285
QTS000037	ftp://ftp.ebi.ac.uk/pub/databases/spot/eQTL/sumstats/QTS000037/QTD000603/QTD000603.all.tsv.gz	ENSG00000090975	12	122573105	G	C	chr12_122573105_G_C	6	0.015544	0.693811	-0.162131	0.411161	SNP	6	386	0.77659	ENSG00000090975	ENSG00000090975	NA	rs73222285
QTS000037	ftp://ftp.ebi.ac.uk/pub/databases/spot/eQTL/sumstats/QTS000037/QTD000603/QTD000603.all.tsv.gz	ENSG00000110801	12	122573105	G	C	chr12_122573105_G_C	6	0.015544	0.55183	0.182829	0.306683	SNP	6	386	0.77659	ENSG00000110801	ENSG00000110801	NA	rs73222285
QTS000037	ftp://ftp.ebi.ac.uk/pub/databases/spot/eQTL/sumstats/QTS000037/QTD000603/QTD000603.all.tsv.gz	ENSG00000110987	12	122573105	G	C	chr12_122573105_G_C	6	0.015544	0.272454	-0.463186	0.420765	SNP	6	386	0.77659	ENSG00000110987	ENSG00000110987	NA	rs73222285
QTS000037	ftp://ftp.ebi.ac.uk/pub/databases/spot/eQTL/sumstats/QTS000037/QTD000603/QTD000603.all.tsv.gz	ENSG00000111011	12	122573105	G	C	chr12_122573105_G_C	6	0.015544	0.127408	0.466547	0.304631	SNP	6	386	0.77659	ENSG00000111011	ENSG00000111011	NA	rs73222285
QTS000037	ftp://ftp.ebi.ac.uk/pub/databases/spot/eQTL/sumstats/QTS000037/QTD000603/QTD000603.all.tsv.gz	ENSG00000111325	12	122573105	G	C	chr12_122573105_G_C	6	0.015544	0.172298	0.629415	0.459315	SNP	6	386	0.77659	ENSG00000111325	ENSG00000111325	NA	rs73222285
QTS000037	ftp://ftp.ebi.ac.uk/pub/databases/spot/eQTL/sumstats/QTS000037/QTD000603/QTD000603.all.tsv.gz	ENSG00000111328	12	122573105	G	C	chr12_122573105_G_C	6	0.015544	0.301016	-0.424386	0.409143	SNP	6	386	0.77659	ENSG00000111328	ENSG00000111328	NA	rs73222285
QTS000037	ftp://ftp.ebi.ac.uk/pub/databases/spot/eQTL/sumstats/QTS000037/QTD000603/QTD000603.all.tsv.gz	ENSG00000130779	12	122573105	G	C	chr12_122573105_G_C	6	0.015544	0.29062	-0.194932	0.183916	SNP	6	386	0.77659	ENSG00000130779	ENSG00000130779	NA	rs73222285
QTS000037	ftp://ftp.ebi.ac.uk/pub/databases/spot/eQTL/sumstats/QTS000037/QTD000603/QTD000603.all.tsv.gz	ENSG00000130783	12	122573105	G	C	chr12_122573105_G_C	6	0.015544	0.628717	0.232124	0.479232	SNP	6	386	0.77659	ENSG00000130783	ENSG00000130783	NA	rs73222285
QTS000037	ftp://ftp.ebi.ac.uk/pub/databases/spot/eQTL/sumstats/QTS000037/QTD000603/QTD000603.all.tsv.gz	ENSG00000130787	12	122573105	G	C	chr12_122573105_G_C	6	0.015544	0.683914	0.162415	0.398279	SNP	6	386	0.77659	ENSG00000130787	ENSG00000130787	NA	rs73222285
QTS000037	ftp://ftp.ebi.ac.uk/pub/databases/spot/eQTL/sumstats/QTS000037/QTD000603/QTD000603.all.tsv.gz	ENSG00000130921	12	122573105	G	C	chr12_122573105_G_C	6	0.015544	0.580403	0.193892	0.350109	SNP	6	386	0.77659	ENSG00000130921	ENSG00000130921	NA	rs73222285
QTS000037	ftp://ftp.ebi.ac.uk/pub/databases/spot/eQTL/sumstats/QTS000037/QTD000603/QTD000603.all.tsv.gz	ENSG00000139697	12	122573105	G	C	chr12_122573105_G_C	6	0.015544	0.987523	-0.0040097	0.256052	SNP	6	386	0.77659	ENSG00000139697	ENSG00000139697	NA	rs73222285
QTS000037	ftp://ftp.ebi.ac.uk/pub/databases/spot/eQTL/sumstats/QTS000037/QTD000603/QTD000603.all.tsv.gz	ENSG00000139714	12	122573105	G	C	chr12_122573105_G_C	6	0.015544	0.96546	-0.0186642	0.430407	SNP	6	386	0.77659	ENSG00000139714	ENSG00000139714	NA	rs73222285
QTS000037	ftp://ftp.ebi.ac.uk/pub/databases/spot/eQTL/sumstats/QTS000037/QTD000603/QTD000603.all.tsv.gz	ENSG00000139718	12	122573105	G	C	chr12_122573105_G_C	6	0.015544	0.714536	0.114469	0.312456	SNP	6	386	0.77659	ENSG00000139718	ENSG00000139718	NA	rs73222285
QTS000037	ftp://ftp.ebi.ac.uk/pub/databases/spot/eQTL/sumstats/QTS000037/QTD000603/QTD000603.all.tsv.gz	ENSG00000139719	12	122573105	G	C	chr12_122573105_G_C	6	0.015544	0.912812	-0.0337987	0.308249	SNP	6	386	0.77659	ENSG00000139719	ENSG00000139719	NA	rs73222285
QTS000037	ftp://ftp.ebi.ac.uk/pub/databases/spot/eQTL/sumstats/QTS000037/QTD000603/QTD000603.all.tsv.gz	ENSG00000139722	12	122573105	G	C	chr12_122573105_G_C	6	0.015544	0.66886	0.119279	0.278416	SNP	6	386	0.77659	ENSG00000139722	ENSG00000139722	NA	rs73222285
QTS000037	ftp://ftp.ebi.ac.uk/pub/databases/spot/eQTL/sumstats/QTS000037/QTD000603/QTD000603.all.tsv.gz	ENSG00000139725	12	122573105	G	C	chr12_122573105_G_C	6	0.015544	0.704432	-0.138208	0.363751	SNP	6	386	0.77659	ENSG00000139725	ENSG00000139725	NA	rs73222285
QTS000037	ftp://ftp.ebi.ac.uk/pub/databases/spot/eQTL/sumstats/QTS000037/QTD000603/QTD000603.all.tsv.gz	ENSG00000139726	12	122573105	G	C	chr12_122573105_G_C	6	0.015544	0.519955	-0.184441	0.286094	SNP	6	386	0.77659	ENSG00000139726	ENSG00000139726	NA	rs73222285
QTS000037	ftp://ftp.ebi.ac.uk/pub/databases/spot/eQTL/sumstats/QTS000037/QTD000603/QTD000603.all.tsv.gz	ENSG00000150967	12	122573105	G	C	chr12_122573105_G_C	6	0.015544	0.323401	0.444014	0.448398	SNP	6	386	0.77659	ENSG00000150967	ENSG00000150967	NA	rs73222285
QTS000037	ftp://ftp.ebi.ac.uk/pub/databases/spot/eQTL/sumstats/QTS000037/QTD000603/QTD000603.all.tsv.gz	ENSG00000150977	12	122573105	G	C	chr12_122573105_G_C	6	0.015544	0.342587	0.231379	0.243149	SNP	6	386	0.77659	ENSG00000150977	ENSG00000150977	NA	rs73222285
QTS000037	ftp://ftp.ebi.ac.uk/pub/databases/spot/eQTL/sumstats/QTS000037/QTD000603/QTD000603.all.tsv.gz	ENSG00000158023	12	122573105	G	C	chr12_122573105_G_C	6	0.015544	0.656857	0.147261	0.330922	SNP	6	386	0.77659	ENSG00000158023	ENSG00000158023	NA	rs73222285
QTS000037	ftp://ftp.ebi.ac.uk/pub/databases/spot/eQTL/sumstats/QTS000037/QTD000603/QTD000603.all.tsv.gz	ENSG00000158104	12	122573105	G	C	chr12_122573105_G_C	6	0.015544	0.225839	0.477247	0.392688	SNP	6	386	0.77659	ENSG00000158104	ENSG00000158104	NA	rs73222285
QTS000037	ftp://ftp.ebi.ac.uk/pub/databases/spot/eQTL/sumstats/QTS000037/QTD000603/QTD000603.all.tsv.gz	ENSG00000158113	12	122573105	G	C	chr12_122573105_G_C	6	0.015544	0.775259	-0.13431	0.469722	SNP	6	386	0.77659	ENSG00000158113	ENSG00000158113	NA	rs73222285
QTS000037	ftp://ftp.ebi.ac.uk/pub/databases/spot/eQTL/sumstats/QTS000037/QTD000603/QTD000603.all.tsv.gz	ENSG00000175727	12	122573105	G	C	chr12_122573105_G_C	6	0.015544	0.789317	0.0723747	0.270461	SNP	6	386	0.77659	ENSG00000175727	ENSG00000175727	NA	rs73222285
QTS000037	ftp://ftp.ebi.ac.uk/pub/databases/spot/eQTL/sumstats/QTS000037/QTD000603/QTD000603.all.tsv.gz	ENSG00000182196	12	122573105	G	C	chr12_122573105_G_C	6	0.015544	0.910658	0.0363865	0.323819	SNP	6	386	0.77659	ENSG00000182196	ENSG00000182196	NA	rs73222285
QTS000037	ftp://ftp.ebi.ac.uk/pub/databases/spot/eQTL/sumstats/QTS000037/QTD000603/QTD000603.all.tsv.gz	ENSG00000182782	12	122573105	G	C	chr12_122573105_G_C	6	0.015544	0.788577	0.101786	0.379006	SNP	6	386	0.77659	ENSG00000182782	ENSG00000182782	NA	rs73222285
QTS000037	ftp://ftp.ebi.ac.uk/pub/databases/spot/eQTL/sumstats/QTS000037/QTD000603/QTD000603.all.tsv.gz	ENSG00000183955	12	122573105	G	C	chr12_122573105_G_C	6	0.015544	0.987532	-0.00655714	0.419009	SNP	6	386	0.77659	ENSG00000183955	ENSG00000183955	NA	rs73222285
QTS000037	ftp://ftp.ebi.ac.uk/pub/databases/spot/eQTL/sumstats/QTS000037/QTD000603/QTD000603.all.tsv.gz	ENSG00000184047	12	122573105	G	C	chr12_122573105_G_C	6	0.015544	0.864533	0.0734617	0.429973	SNP	6	386	0.77659	ENSG00000184047	ENSG00000184047	NA	rs73222285
QTS000037	ftp://ftp.ebi.ac.uk/pub/databases/spot/eQTL/sumstats/QTS000037/QTD000603/QTD000603.all.tsv.gz	ENSG00000184209	12	122573105	G	C	chr12_122573105_G_C	6	0.015544	0.501592	0.217511	0.323026	SNP	6	386	0.77659	ENSG00000184209	ENSG00000184209	NA	rs73222285
QTS000037	ftp://ftp.ebi.ac.uk/pub/databases/spot/eQTL/sumstats/QTS000037/QTD000603/QTD000603.all.tsv.gz	ENSG00000184445	12	122573105	G	C	chr12_122573105_G_C	6	0.015544	0.865278	0.07278	0.428361	SNP	6	386	0.77659	ENSG00000184445	ENSG00000184445	NA	rs73222285
QTS000037	ftp://ftp.ebi.ac.uk/pub/databases/spot/eQTL/sumstats/QTS000037/QTD000603/QTD000603.all.tsv.gz	ENSG00000188026	12	122573105	G	C	chr12_122573105_G_C	6	0.015544	0.923636	0.0376707	0.392445	SNP	6	386	0.77659	ENSG00000188026	ENSG00000188026	NA	rs73222285
QTS000037	ftp://ftp.ebi.ac.uk/pub/databases/spot/eQTL/sumstats/QTS000037/QTD000603/QTD000603.all.tsv.gz	ENSG00000188735	12	122573105	G	C	chr12_122573105_G_C	6	0.015544	0.251474	-0.431362	0.374936	SNP	6	386	0.77659	ENSG00000188735	ENSG00000188735	NA	rs73222285
QTS000037	ftp://ftp.ebi.ac.uk/pub/databases/spot/eQTL/sumstats/QTS000037/QTD000603/QTD000603.all.tsv.gz	ENSG00000212694	12	122573105	G	C	chr12_122573105_G_C	6	0.015544	0.257752	-0.473627	0.417169	SNP	6	386	0.77659	ENSG00000212694	ENSG00000212694	NA	rs73222285
QTS000037	ftp://ftp.ebi.ac.uk/pub/databases/spot/eQTL/sumstats/QTS000037/QTD000603/QTD000603.all.tsv.gz	ENSG00000255398	12	122573105	G	C	chr12_122573105_G_C	6	0.015544	0.898154	0.0479372	0.373998	SNP	6	386	0.77659	ENSG00000255398	ENSG00000255398	NA	rs73222285
QTS000037	ftp://ftp.ebi.ac.uk/pub/databases/spot/eQTL/sumstats/QTS000037/QTD000603/QTD000603.all.tsv.gz	ENSG00000256092	12	122573105	G	C	chr12_122573105_G_C	6	0.015544	0.913206	-0.0471523	0.431997	SNP	6	386	0.77659	ENSG00000256092	ENSG00000256092	NA	rs73222285
QTS000037	ftp://ftp.ebi.ac.uk/pub/databases/spot/eQTL/sumstats/QTS000037/QTD000603/QTD000603.all.tsv.gz	ENSG00000256249	12	122573105	G	C	chr12_122573105_G_C	6	0.015544	0.591186	-0.243347	0.452246	SNP	6	386	0.77659	ENSG00000256249	ENSG00000256249	NA	rs73222285
QTS000037	ftp://ftp.ebi.ac.uk/pub/databases/spot/eQTL/sumstats/QTS000037/QTD000603/QTD000603.all.tsv.gz	ENSG00000256742	12	122573105	G	C	chr12_122573105_G_C	6	0.015544	0.31709	0.390844	0.389575	SNP	6	386	0.77659	ENSG00000256742	ENSG00000256742	NA	rs73222285
QTS000037	ftp://ftp.ebi.ac.uk/pub/databases/spot/eQTL/sumstats/QTS000037/QTD000603/QTD000603.all.tsv.gz	ENSG00000257097	12	122573105	G	C	chr12_122573105_G_C	6	0.015544	0.623391	-0.218978	0.445166	SNP	6	386	0.77659	ENSG00000257097	ENSG00000257097	NA	rs73222285
QTS000037	ftp://ftp.ebi.ac.uk/pub/databases/spot/eQTL/sumstats/QTS000037/QTD000603/QTD000603.all.tsv.gz	ENSG00000274292	12	122573105	G	C	chr12_122573105_G_C	6	0.015544	0.343327	-0.447379	0.47086	SNP	6	386	0.77659	ENSG00000274292	ENSG00000274292	NA	rs73222285
QTS000037	ftp://ftp.ebi.ac.uk/pub/databases/spot/eQTL/sumstats/QTS000037/QTD000603/QTD000603.all.tsv.gz	ENSG00000275265	12	122573105	G	C	chr12_122573105_G_C	6	0.015544	0.577807	0.267767	0.480203	SNP	6	386	0.77659	ENSG00000275265	ENSG00000275265	NA	rs73222285
QTS000037	ftp://ftp.ebi.ac.uk/pub/databases/spot/eQTL/sumstats/QTS000037/QTD000603/QTD000603.all.tsv.gz	ENSG00000276045	12	122573105	G	C	chr12_122573105_G_C	6	0.015544	0.592443	0.153933	0.287048	SNP	6	386	0.77659	ENSG00000276045	ENSG00000276045	NA	rs73222285
QTS000037	ftp://ftp.ebi.ac.uk/pub/databases/spot/eQTL/sumstats/QTS000037/QTD000603/QTD000603.all.tsv.gz	ENSG00000280120	12	122573105	G	C	chr12_122573105_G_C	6	0.015544	0.950513	-0.02857	0.459692	SNP	6	386	0.77659	ENSG00000280120	ENSG00000280120	NA	rs73222285
QTS000037	ftp://ftp.ebi.ac.uk/pub/databases/spot/eQTL/sumstats/QTS000037/QTD000603/QTD000603.all.tsv.gz	ENSG00000280138	12	122573105	G	C	chr12_122573105_G_C	6	0.015544	0.546194	-0.165695	0.274046	SNP	6	386	0.77659	ENSG00000280138	ENSG00000280138	NA	rs73222285
QTS000037	ftp://ftp.ebi.ac.uk/pub/databases/spot/eQTL/sumstats/QTS000037/QTD000603/QTD000603.all.tsv.gz	ENSG00000033030	12	122573245	A	G	chr12_122573245_A_G	10	0.0284974	0.42308	-0.135721	0.169032	SNP	11	386	0.99584	ENSG00000033030	ENSG00000033030	NA	rs61751322
QTS000037	ftp://ftp.ebi.ac.uk/pub/databases/spot/eQTL/sumstats/QTS000037/QTD000603/QTD000603.all.tsv.gz	ENSG00000051825	12	122573245	A	G	chr12_122573245_A_G	10	0.0284974	0.674435	-0.0682921	0.162307	SNP	11	386	0.99584	ENSG00000051825	ENSG00000051825	NA	rs61751322
QTS000037	ftp://ftp.ebi.ac.uk/pub/databases/spot/eQTL/sumstats/QTS000037/QTD000603/QTD000603.all.tsv.gz	ENSG00000089094	12	122573245	A	G	chr12_122573245_A_G	10	0.0284974	0.512963	-0.104739	0.159775	SNP	11	386	0.99584	ENSG00000089094	ENSG00000089094	NA	rs61751322
QTS000037	ftp://ftp.ebi.ac.uk/pub/databases/spot/eQTL/sumstats/QTS000037/QTD000603/QTD000603.all.tsv.gz	ENSG00000090975	12	122573245	A	G	chr12_122573245_A_G	10	0.0284974	0.436239	0.184998	0.237082	SNP	11	386	0.99584	ENSG00000090975	ENSG00000090975	NA	rs61751322
QTS000037	ftp://ftp.ebi.ac.uk/pub/databases/spot/eQTL/sumstats/QTS000037/QTD000603/QTD000603.all.tsv.gz	ENSG00000110801	12	122573245	A	G	chr12_122573245_A_G	10	0.0284974	0.761767	-0.0537998	0.177192	SNP	11	386	0.99584	ENSG00000110801	ENSG00000110801	NA	rs61751322
QTS000037	ftp://ftp.ebi.ac.uk/pub/databases/spot/eQTL/sumstats/QTS000037/QTD000603/QTD000603.all.tsv.gz	ENSG00000110987	12	122573245	A	G	chr12_122573245_A_G	10	0.0284974	0.603456	-0.126741	0.243563	SNP	11	386	0.99584	ENSG00000110987	ENSG00000110987	NA	rs61751322
QTS000037	ftp://ftp.ebi.ac.uk/pub/databases/spot/eQTL/sumstats/QTS000037/QTD000603/QTD000603.all.tsv.gz	ENSG00000111011	12	122573245	A	G	chr12_122573245_A_G	10	0.0284974	0.542139	-0.108007	0.176842	SNP	11	386	0.99584	ENSG00000111011	ENSG00000111011	NA	rs61751322
QTS000037	ftp://ftp.ebi.ac.uk/pub/databases/spot/eQTL/sumstats/QTS000037/QTD000603/QTD000603.all.tsv.gz	ENSG00000111325	12	122573245	A	G	chr12_122573245_A_G	10	0.0284974	0.264308	-0.29746	0.265642	SNP	11	386	0.99584	ENSG00000111325	ENSG00000111325	NA	rs61751322
QTS000037	ftp://ftp.ebi.ac.uk/pub/databases/spot/eQTL/sumstats/QTS000037/QTD000603/QTD000603.all.tsv.gz	ENSG00000111328	12	122573245	A	G	chr12_122573245_A_G	10	0.0284974	0.537472	0.146224	0.236674	SNP	11	386	0.99584	ENSG00000111328	ENSG00000111328	NA	rs61751322
QTS000037	ftp://ftp.ebi.ac.uk/pub/databases/spot/eQTL/sumstats/QTS000037/QTD000603/QTD000603.all.tsv.gz	ENSG00000130779	12	122573245	A	G	chr12_122573245_A_G	10	0.0284974	0.815385	0.0249026	0.106499	SNP	11	386	0.99584	ENSG00000130779	ENSG00000130779	NA	rs61751322
QTS000037	ftp://ftp.ebi.ac.uk/pub/databases/spot/eQTL/sumstats/QTS000037/QTD000603/QTD000603.all.tsv.gz	ENSG00000130783	12	122573245	A	G	chr12_122573245_A_G	10	0.0284974	0.707173	0.10413	0.276754	SNP	11	386	0.99584	ENSG00000130783	ENSG00000130783	NA	rs61751322
QTS000037	ftp://ftp.ebi.ac.uk/pub/databases/spot/eQTL/sumstats/QTS000037/QTD000603/QTD000603.all.tsv.gz	ENSG00000130787	12	122573245	A	G	chr12_122573245_A_G	10	0.0284974	0.616274	-0.115408	0.22989	SNP	11	386	0.99584	ENSG00000130787	ENSG00000130787	NA	rs61751322
QTS000037	ftp://ftp.ebi.ac.uk/pub/databases/spot/eQTL/sumstats/QTS000037/QTD000603/QTD000603.all.tsv.gz	ENSG00000130921	12	122573245	A	G	chr12_122573245_A_G	10	0.0284974	0.478546	-0.143463	0.202023	SNP	11	386	0.99584	ENSG00000130921	ENSG00000130921	NA	rs61751322
QTS000037	ftp://ftp.ebi.ac.uk/pub/databases/spot/eQTL/sumstats/QTS000037/QTD000603/QTD000603.all.tsv.gz	ENSG00000139697	12	122573245	A	G	chr12_122573245_A_G	10	0.0284974	0.721348	0.0527892	0.147778	SNP	11	386	0.99584	ENSG00000139697	ENSG00000139697	NA	rs61751322
QTS000037	ftp://ftp.ebi.ac.uk/pub/databases/spot/eQTL/sumstats/QTS000037/QTD000603/QTD000603.all.tsv.gz	ENSG00000139714	12	122573245	A	G	chr12_122573245_A_G	10	0.0284974	0.603364	-0.129242	0.248307	SNP	11	386	0.99584	ENSG00000139714	ENSG00000139714	NA	rs61751322
QTS000037	ftp://ftp.ebi.ac.uk/pub/databases/spot/eQTL/sumstats/QTS000037/QTD000603/QTD000603.all.tsv.gz	ENSG00000139718	12	122573245	A	G	chr12_122573245_A_G	10	0.0284974	0.927738	-0.016389	0.180458	SNP	11	386	0.99584	ENSG00000139718	ENSG00000139718	NA	rs61751322
QTS000037	ftp://ftp.ebi.ac.uk/pub/databases/spot/eQTL/sumstats/QTS000037/QTD000603/QTD000603.all.tsv.gz	ENSG00000139719	12	122573245	A	G	chr12_122573245_A_G	10	0.0284974	0.96134	0.00863879	0.177971	SNP	11	386	0.99584	ENSG00000139719	ENSG00000139719	NA	rs61751322
QTS000037	ftp://ftp.ebi.ac.uk/pub/databases/spot/eQTL/sumstats/QTS000037/QTD000603/QTD000603.all.tsv.gz	ENSG00000139722	12	122573245	A	G	chr12_122573245_A_G	10	0.0284974	0.205429	0.203469	0.160104	SNP	11	386	0.99584	ENSG00000139722	ENSG00000139722	NA	rs61751322
QTS000037	ftp://ftp.ebi.ac.uk/pub/databases/spot/eQTL/sumstats/QTS000037/QTD000603/QTD000603.all.tsv.gz	ENSG00000139725	12	122573245	A	G	chr12_122573245_A_G	10	0.0284974	0.931665	-0.0180405	0.210091	SNP	11	386	0.99584	ENSG00000139725	ENSG00000139725	NA	rs61751322
QTS000037	ftp://ftp.ebi.ac.uk/pub/databases/spot/eQTL/sumstats/QTS000037/QTD000603/QTD000603.all.tsv.gz	ENSG00000139726	12	122573245	A	G	chr12_122573245_A_G	10	0.0284974	0.856064	-0.0300359	0.165352	SNP	11	386	0.99584	ENSG00000139726	ENSG00000139726	NA	rs61751322
QTS000037	ftp://ftp.ebi.ac.uk/pub/databases/spot/eQTL/sumstats/QTS000037/QTD000603/QTD000603.all.tsv.gz	ENSG00000150967	12	122573245	A	G	chr12_122573245_A_G	10	0.0284974	0.601466	0.135719	0.25939	SNP	11	386	0.99584	ENSG00000150967	ENSG00000150967	NA	rs61751322
QTS000037	ftp://ftp.ebi.ac.uk/pub/databases/spot/eQTL/sumstats/QTS000037/QTD000603/QTD000603.all.tsv.gz	ENSG00000150977	12	122573245	A	G	chr12_122573245_A_G	10	0.0284974	0.14278	0.205918	0.139891	SNP	11	386	0.99584	ENSG00000150977	ENSG00000150977	NA	rs61751322
QTS000037	ftp://ftp.ebi.ac.uk/pub/databases/spot/eQTL/sumstats/QTS000037/QTD000603/QTD000603.all.tsv.gz	ENSG00000158023	12	122573245	A	G	chr12_122573245_A_G	10	0.0284974	0.174892	-0.259034	0.190179	SNP	11	386	0.99584	ENSG00000158023	ENSG00000158023	NA	rs61751322
QTS000037	ftp://ftp.ebi.ac.uk/pub/databases/spot/eQTL/sumstats/QTS000037/QTD000603/QTD000603.all.tsv.gz	ENSG00000158104	12	122573245	A	G	chr12_122573245_A_G	10	0.0284974	0.732081	-0.0780339	0.227575	SNP	11	386	0.99584	ENSG00000158104	ENSG00000158104	NA	rs61751322
QTS000037	ftp://ftp.ebi.ac.uk/pub/databases/spot/eQTL/sumstats/QTS000037/QTD000603/QTD000603.all.tsv.gz	ENSG00000158113	12	122573245	A	G	chr12_122573245_A_G	10	0.0284974	0.899742	-0.0342217	0.271242	SNP	11	386	0.99584	ENSG00000158113	ENSG00000158113	NA	rs61751322
QTS000037	ftp://ftp.ebi.ac.uk/pub/databases/spot/eQTL/sumstats/QTS000037/QTD000603/QTD000603.all.tsv.gz	ENSG00000175727	12	122573245	A	G	chr12_122573245_A_G	10	0.0284974	0.471285	0.112586	0.155954	SNP	11	386	0.99584	ENSG00000175727	ENSG00000175727	NA	rs61751322
QTS000037	ftp://ftp.ebi.ac.uk/pub/databases/spot/eQTL/sumstats/QTS000037/QTD000603/QTD000603.all.tsv.gz	ENSG00000182196	12	122573245	A	G	chr12_122573245_A_G	10	0.0284974	0.699823	0.0721705	0.186884	SNP	11	386	0.99584	ENSG00000182196	ENSG00000182196	NA	rs61751322
QTS000037	ftp://ftp.ebi.ac.uk/pub/databases/spot/eQTL/sumstats/QTS000037/QTD000603/QTD000603.all.tsv.gz	ENSG00000182782	12	122573245	A	G	chr12_122573245_A_G	10	0.0284974	0.940702	0.0163031	0.218858	SNP	11	386	0.99584	ENSG00000182782	ENSG00000182782	NA	rs61751322
QTS000037	ftp://ftp.ebi.ac.uk/pub/databases/spot/eQTL/sumstats/QTS000037/QTD000603/QTD000603.all.tsv.gz	ENSG00000183955	12	122573245	A	G	chr12_122573245_A_G	10	0.0284974	0.0983604	-0.398878	0.240069	SNP	11	386	0.99584	ENSG00000183955	ENSG00000183955	NA	rs61751322
QTS000037	ftp://ftp.ebi.ac.uk/pub/databases/spot/eQTL/sumstats/QTS000037/QTD000603/QTD000603.all.tsv.gz	ENSG00000184047	12	122573245	A	G	chr12_122573245_A_G	10	0.0284974	0.15012	0.356741	0.246827	SNP	11	386	0.99584	ENSG00000184047	ENSG00000184047	NA	rs61751322
QTS000037	ftp://ftp.ebi.ac.uk/pub/databases/spot/eQTL/sumstats/QTS000037/QTD000603/QTD000603.all.tsv.gz	ENSG00000184209	12	122573245	A	G	chr12_122573245_A_G	10	0.0284974	0.379556	-0.164137	0.18633	SNP	11	386	0.99584	ENSG00000184209	ENSG00000184209	NA	rs61751322
QTS000037	ftp://ftp.ebi.ac.uk/pub/databases/spot/eQTL/sumstats/QTS000037/QTD000603/QTD000603.all.tsv.gz	ENSG00000184445	12	122573245	A	G	chr12_122573245_A_G	10	0.0284974	0.938986	0.0189583	0.247328	SNP	11	386	0.99584	ENSG00000184445	ENSG00000184445	NA	rs61751322
QTS000037	ftp://ftp.ebi.ac.uk/pub/databases/spot/eQTL/sumstats/QTS000037/QTD000603/QTD000603.all.tsv.gz	ENSG00000188026	12	122573245	A	G	chr12_122573245_A_G	10	0.0284974	0.477613	0.161018	0.226262	SNP	11	386	0.99584	ENSG00000188026	ENSG00000188026	NA	rs61751322
QTS000037	ftp://ftp.ebi.ac.uk/pub/databases/spot/eQTL/sumstats/QTS000037/QTD000603/QTD000603.all.tsv.gz	ENSG00000188735	12	122573245	A	G	chr12_122573245_A_G	10	0.0284974	0.884998	0.0314675	0.217253	SNP	11	386	0.99584	ENSG00000188735	ENSG00000188735	NA	rs61751322
QTS000037	ftp://ftp.ebi.ac.uk/pub/databases/spot/eQTL/sumstats/QTS000037/QTD000603/QTD000603.all.tsv.gz	ENSG00000212694	12	122573245	A	G	chr12_122573245_A_G	10	0.0284974	0.756452	0.0750613	0.241651	SNP	11	386	0.99584	ENSG00000212694	ENSG00000212694	NA	rs61751322
QTS000037	ftp://ftp.ebi.ac.uk/pub/databases/spot/eQTL/sumstats/QTS000037/QTD000603/QTD000603.all.tsv.gz	ENSG00000255398	12	122573245	A	G	chr12_122573245_A_G	10	0.0284974	0.110532	-0.343846	0.214401	SNP	11	386	0.99584	ENSG00000255398	ENSG00000255398	NA	rs61751322
QTS000037	ftp://ftp.ebi.ac.uk/pub/databases/spot/eQTL/sumstats/QTS000037/QTD000603/QTD000603.all.tsv.gz	ENSG00000256092	12	122573245	A	G	chr12_122573245_A_G	10	0.0284974	0.182992	-0.331767	0.248184	SNP	11	386	0.99584	ENSG00000256092	ENSG00000256092	NA	rs61751322
QTS000037	ftp://ftp.ebi.ac.uk/pub/databases/spot/eQTL/sumstats/QTS000037/QTD000603/QTD000603.all.tsv.gz	ENSG00000256249	12	122573245	A	G	chr12_122573245_A_G	10	0.0284974	0.161101	-0.365703	0.259879	SNP	11	386	0.99584	ENSG00000256249	ENSG00000256249	NA	rs61751322
QTS000037	ftp://ftp.ebi.ac.uk/pub/databases/spot/eQTL/sumstats/QTS000037/QTD000603/QTD000603.all.tsv.gz	ENSG00000256742	12	122573245	A	G	chr12_122573245_A_G	10	0.0284974	0.674253	-0.094912	0.225439	SNP	11	386	0.99584	ENSG00000256742	ENSG00000256742	NA	rs61751322
QTS000037	ftp://ftp.ebi.ac.uk/pub/databases/spot/eQTL/sumstats/QTS000037/QTD000603/QTD000603.all.tsv.gz	ENSG00000257097	12	122573245	A	G	chr12_122573245_A_G	10	0.0284974	0.352641	-0.239096	0.256567	SNP	11	386	0.99584	ENSG00000257097	ENSG00000257097	NA	rs61751322
QTS000037	ftp://ftp.ebi.ac.uk/pub/databases/spot/eQTL/sumstats/QTS000037/QTD000603/QTD000603.all.tsv.gz	ENSG00000274292	12	122573245	A	G	chr12_122573245_A_G	10	0.0284974	0.877016	-0.0422329	0.272515	SNP	11	386	0.99584	ENSG00000274292	ENSG00000274292	NA	rs61751322
QTS000037	ftp://ftp.ebi.ac.uk/pub/databases/spot/eQTL/sumstats/QTS000037/QTD000603/QTD000603.all.tsv.gz	ENSG00000275265	12	122573245	A	G	chr12_122573245_A_G	10	0.0284974	0.514721	-0.180927	0.277154	SNP	11	386	0.99584	ENSG00000275265	ENSG00000275265	NA	rs61751322
QTS000037	ftp://ftp.ebi.ac.uk/pub/databases/spot/eQTL/sumstats/QTS000037/QTD000603/QTD000603.all.tsv.gz	ENSG00000276045	12	122573245	A	G	chr12_122573245_A_G	10	0.0284974	0.969176	-0.00641812	0.165858	SNP	11	386	0.99584	ENSG00000276045	ENSG00000276045	NA	rs61751322
QTS000037	ftp://ftp.ebi.ac.uk/pub/databases/spot/eQTL/sumstats/QTS000037/QTD000603/QTD000603.all.tsv.gz	ENSG00000280120	12	122573245	A	G	chr12_122573245_A_G	10	0.0284974	0.628295	0.128627	0.26523	SNP	11	386	0.99584	ENSG00000280120	ENSG00000280120	NA	rs61751322
QTS000037	ftp://ftp.ebi.ac.uk/pub/databases/spot/eQTL/sumstats/QTS000037/QTD000603/QTD000603.all.tsv.gz	ENSG00000280138	12	122573245	A	G	chr12_122573245_A_G	10	0.0284974	0.478742	-0.112263	0.158159	SNP	11	386	0.99584	ENSG00000280138	ENSG00000280138	NA	rs61751322
QTS000037	ftp://ftp.ebi.ac.uk/pub/databases/spot/eQTL/sumstats/QTS000037/QTD000603/QTD000603.all.tsv.gz	ENSG00000033030	12	122573713	C	T	chr12_122573713_C_T	26	0.0725389	0.724854	0.0421829	0.119657	SNP	28	386	0.99137	ENSG00000033030	ENSG00000033030	NA	rs75269781
QTS000037	ftp://ftp.ebi.ac.uk/pub/databases/spot/eQTL/sumstats/QTS000037/QTD000603/QTD000603.all.tsv.gz	ENSG00000051825	12	122573713	C	T	chr12_122573713_C_T	26	0.0725389	0.869103	-0.0189423	0.114778	SNP	28	386	0.99137	ENSG00000051825	ENSG00000051825	NA	rs75269781
QTS000037	ftp://ftp.ebi.ac.uk/pub/databases/spot/eQTL/sumstats/QTS000037/QTD000603/QTD000603.all.tsv.gz	ENSG00000089094	12	122573713	C	T	chr12_122573713_C_T	26	0.0725389	0.811165	0.0270521	0.113058	SNP	28	386	0.99137	ENSG00000089094	ENSG00000089094	NA	rs75269781
QTS000037	ftp://ftp.ebi.ac.uk/pub/databases/spot/eQTL/sumstats/QTS000037/QTD000603/QTD000603.all.tsv.gz	ENSG00000090975	12	122573713	C	T	chr12_122573713_C_T	26	0.0725389	0.106246	0.270551	0.166648	SNP	28	386	0.99137	ENSG00000090975	ENSG00000090975	NA	rs75269781
QTS000037	ftp://ftp.ebi.ac.uk/pub/databases/spot/eQTL/sumstats/QTS000037/QTD000603/QTD000603.all.tsv.gz	ENSG00000110801	12	122573713	C	T	chr12_122573713_C_T	26	0.0725389	0.478194	-0.0889143	0.125108	SNP	28	386	0.99137	ENSG00000110801	ENSG00000110801	NA	rs75269781
QTS000037	ftp://ftp.ebi.ac.uk/pub/databases/spot/eQTL/sumstats/QTS000037/QTD000603/QTD000603.all.tsv.gz	ENSG00000110987	12	122573713	C	T	chr12_122573713_C_T	26	0.0725389	0.262734	0.192896	0.171693	SNP	28	386	0.99137	ENSG00000110987	ENSG00000110987	NA	rs75269781
QTS000037	ftp://ftp.ebi.ac.uk/pub/databases/spot/eQTL/sumstats/QTS000037/QTD000603/QTD000603.all.tsv.gz	ENSG00000111011	12	122573713	C	T	chr12_122573713_C_T	26	0.0725389	0.648208	-0.057156	0.125061	SNP	28	386	0.99137	ENSG00000111011	ENSG00000111011	NA	rs75269781
QTS000037	ftp://ftp.ebi.ac.uk/pub/databases/spot/eQTL/sumstats/QTS000037/QTD000603/QTD000603.all.tsv.gz	ENSG00000111325	12	122573713	C	T	chr12_122573713_C_T	26	0.0725389	0.770307	-0.055087	0.188386	SNP	28	386	0.99137	ENSG00000111325	ENSG00000111325	NA	rs75269781
QTS000037	ftp://ftp.ebi.ac.uk/pub/databases/spot/eQTL/sumstats/QTS000037/QTD000603/QTD000603.all.tsv.gz	ENSG00000111328	12	122573713	C	T	chr12_122573713_C_T	26	0.0725389	0.275336	-0.182643	0.166918	SNP	28	386	0.99137	ENSG00000111328	ENSG00000111328	NA	rs75269781
QTS000037	ftp://ftp.ebi.ac.uk/pub/databases/spot/eQTL/sumstats/QTS000037/QTD000603/QTD000603.all.tsv.gz	ENSG00000130779	12	122573713	C	T	chr12_122573713_C_T	26	0.0725389	0.526296	0.0477505	0.075208	SNP	28	386	0.99137	ENSG00000130779	ENSG00000130779	NA	rs75269781
QTS000037	ftp://ftp.ebi.ac.uk/pub/databases/spot/eQTL/sumstats/QTS000037/QTD000603/QTD000603.all.tsv.gz	ENSG00000130783	12	122573713	C	T	chr12_122573713_C_T	26	0.0725389	0.85471	0.0358847	0.195688	SNP	28	386	0.99137	ENSG00000130783	ENSG00000130783	NA	rs75269781
QTS000037	ftp://ftp.ebi.ac.uk/pub/databases/spot/eQTL/sumstats/QTS000037/QTD000603/QTD000603.all.tsv.gz	ENSG00000130787	12	122573713	C	T	chr12_122573713_C_T	26	0.0725389	0.850893	0.0306097	0.1626	SNP	28	386	0.99137	ENSG00000130787	ENSG00000130787	NA	rs75269781
QTS000037	ftp://ftp.ebi.ac.uk/pub/databases/spot/eQTL/sumstats/QTS000037/QTD000603/QTD000603.all.tsv.gz	ENSG00000130921	12	122573713	C	T	chr12_122573713_C_T	26	0.0725389	0.450843	0.107892	0.142777	SNP	28	386	0.99137	ENSG00000130921	ENSG00000130921	NA	rs75269781
QTS000037	ftp://ftp.ebi.ac.uk/pub/databases/spot/eQTL/sumstats/QTS000037/QTD000603/QTD000603.all.tsv.gz	ENSG00000139697	12	122573713	C	T	chr12_122573713_C_T	26	0.0725389	0.932015	-0.008927	0.104495	SNP	28	386	0.99137	ENSG00000139697	ENSG00000139697	NA	rs75269781
QTS000037	ftp://ftp.ebi.ac.uk/pub/databases/spot/eQTL/sumstats/QTS000037/QTD000603/QTD000603.all.tsv.gz	ENSG00000139714	12	122573713	C	T	chr12_122573713_C_T	26	0.0725389	0.800322	-0.0444862	0.175622	SNP	28	386	0.99137	ENSG00000139714	ENSG00000139714	NA	rs75269781
QTS000037	ftp://ftp.ebi.ac.uk/pub/databases/spot/eQTL/sumstats/QTS000037/QTD000603/QTD000603.all.tsv.gz	ENSG00000139718	12	122573713	C	T	chr12_122573713_C_T	26	0.0725389	0.587394	-0.0692861	0.127458	SNP	28	386	0.99137	ENSG00000139718	ENSG00000139718	NA	rs75269781
QTS000037	ftp://ftp.ebi.ac.uk/pub/databases/spot/eQTL/sumstats/QTS000037/QTD000603/QTD000603.all.tsv.gz	ENSG00000139719	12	122573713	C	T	chr12_122573713_C_T	26	0.0725389	0.939848	-0.00950643	0.125801	SNP	28	386	0.99137	ENSG00000139719	ENSG00000139719	NA	rs75269781
QTS000037	ftp://ftp.ebi.ac.uk/pub/databases/spot/eQTL/sumstats/QTS000037/QTD000603/QTD000603.all.tsv.gz	ENSG00000139722	12	122573713	C	T	chr12_122573713_C_T	26	0.0725389	0.8152	0.0266051	0.113664	SNP	28	386	0.99137	ENSG00000139722	ENSG00000139722	NA	rs75269781
QTS000037	ftp://ftp.ebi.ac.uk/pub/databases/spot/eQTL/sumstats/QTS000037/QTD000603/QTD000603.all.tsv.gz	ENSG00000139725	12	122573713	C	T	chr12_122573713_C_T	26	0.0725389	0.315266	-0.149136	0.148091	SNP	28	386	0.99137	ENSG00000139725	ENSG00000139725	NA	rs75269781
QTS000037	ftp://ftp.ebi.ac.uk/pub/databases/spot/eQTL/sumstats/QTS000037/QTD000603/QTD000603.all.tsv.gz	ENSG00000139726	12	122573713	C	T	chr12_122573713_C_T	26	0.0725389	0.0848339	-0.200887	0.115925	SNP	28	386	0.99137	ENSG00000139726	ENSG00000139726	NA	rs75269781
QTS000037	ftp://ftp.ebi.ac.uk/pub/databases/spot/eQTL/sumstats/QTS000037/QTD000603/QTD000603.all.tsv.gz	ENSG00000150967	12	122573713	C	T	chr12_122573713_C_T	26	0.0725389	0.0257321	-0.406969	0.180956	SNP	28	386	0.99137	ENSG00000150967	ENSG00000150967	NA	rs75269781
QTS000037	ftp://ftp.ebi.ac.uk/pub/databases/spot/eQTL/sumstats/QTS000037/QTD000603/QTD000603.all.tsv.gz	ENSG00000150977	12	122573713	C	T	chr12_122573713_C_T	26	0.0725389	0.229894	-0.119366	0.0990807	SNP	28	386	0.99137	ENSG00000150977	ENSG00000150977	NA	rs75269781
QTS000037	ftp://ftp.ebi.ac.uk/pub/databases/spot/eQTL/sumstats/QTS000037/QTD000603/QTD000603.all.tsv.gz	ENSG00000158023	12	122573713	C	T	chr12_122573713_C_T	26	0.0725389	0.318934	0.134675	0.134751	SNP	28	386	0.99137	ENSG00000158023	ENSG00000158023	NA	rs75269781
QTS000037	ftp://ftp.ebi.ac.uk/pub/databases/spot/eQTL/sumstats/QTS000037/QTD000603/QTD000603.all.tsv.gz	ENSG00000158104	12	122573713	C	T	chr12_122573713_C_T	26	0.0725389	0.980529	-0.00393287	0.160919	SNP	28	386	0.99137	ENSG00000158104	ENSG00000158104	NA	rs75269781
QTS000037	ftp://ftp.ebi.ac.uk/pub/databases/spot/eQTL/sumstats/QTS000037/QTD000603/QTD000603.all.tsv.gz	ENSG00000158113	12	122573713	C	T	chr12_122573713_C_T	26	0.0725389	0.898516	-0.0244875	0.191732	SNP	28	386	0.99137	ENSG00000158113	ENSG00000158113	NA	rs75269781
QTS000037	ftp://ftp.ebi.ac.uk/pub/databases/spot/eQTL/sumstats/QTS000037/QTD000603/QTD000603.all.tsv.gz	ENSG00000175727	12	122573713	C	T	chr12_122573713_C_T	26	0.0725389	0.00762934	-0.292044	0.10822	SNP	28	386	0.99137	ENSG00000175727	ENSG00000175727	NA	rs75269781
QTS000037	ftp://ftp.ebi.ac.uk/pub/databases/spot/eQTL/sumstats/QTS000037/QTD000603/QTD000603.all.tsv.gz	ENSG00000182196	12	122573713	C	T	chr12_122573713_C_T	26	0.0725389	0.898704	0.0168467	0.132152	SNP	28	386	0.99137	ENSG00000182196	ENSG00000182196	NA	rs75269781
QTS000037	ftp://ftp.ebi.ac.uk/pub/databases/spot/eQTL/sumstats/QTS000037/QTD000603/QTD000603.all.tsv.gz	ENSG00000182782	12	122573713	C	T	chr12_122573713_C_T	26	0.0725389	0.0866318	-0.264362	0.153439	SNP	28	386	0.99137	ENSG00000182782	ENSG00000182782	NA	rs75269781
QTS000037	ftp://ftp.ebi.ac.uk/pub/databases/spot/eQTL/sumstats/QTS000037/QTD000603/QTD000603.all.tsv.gz	ENSG00000183955	12	122573713	C	T	chr12_122573713_C_T	26	0.0725389	0.630664	0.0823042	0.17089	SNP	28	386	0.99137	ENSG00000183955	ENSG00000183955	NA	rs75269781
QTS000037	ftp://ftp.ebi.ac.uk/pub/databases/spot/eQTL/sumstats/QTS000037/QTD000603/QTD000603.all.tsv.gz	ENSG00000184047	12	122573713	C	T	chr12_122573713_C_T	26	0.0725389	0.184228	0.232774	0.174625	SNP	28	386	0.99137	ENSG00000184047	ENSG00000184047	NA	rs75269781
QTS000037	ftp://ftp.ebi.ac.uk/pub/databases/spot/eQTL/sumstats/QTS000037/QTD000603/QTD000603.all.tsv.gz	ENSG00000184209	12	122573713	C	T	chr12_122573713_C_T	26	0.0725389	0.5176	0.0854775	0.131842	SNP	28	386	0.99137	ENSG00000184209	ENSG00000184209	NA	rs75269781
QTS000037	ftp://ftp.ebi.ac.uk/pub/databases/spot/eQTL/sumstats/QTS000037/QTD000603/QTD000603.all.tsv.gz	ENSG00000184445	12	122573713	C	T	chr12_122573713_C_T	26	0.0725389	0.959736	-0.00883857	0.17483	SNP	28	386	0.99137	ENSG00000184445	ENSG00000184445	NA	rs75269781
QTS000037	ftp://ftp.ebi.ac.uk/pub/databases/spot/eQTL/sumstats/QTS000037/QTD000603/QTD000603.all.tsv.gz	ENSG00000188026	12	122573713	C	T	chr12_122573713_C_T	26	0.0725389	0.447964	-0.121606	0.159906	SNP	28	386	0.99137	ENSG00000188026	ENSG00000188026	NA	rs75269781
QTS000037	ftp://ftp.ebi.ac.uk/pub/databases/spot/eQTL/sumstats/QTS000037/QTD000603/QTD000603.all.tsv.gz	ENSG00000188735	12	122573713	C	T	chr12_122573713_C_T	26	0.0725389	0.592914	0.0821879	0.153456	SNP	28	386	0.99137	ENSG00000188735	ENSG00000188735	NA	rs75269781
QTS000037	ftp://ftp.ebi.ac.uk/pub/databases/spot/eQTL/sumstats/QTS000037/QTD000603/QTD000603.all.tsv.gz	ENSG00000212694	12	122573713	C	T	chr12_122573713_C_T	26	0.0725389	0.738036	-0.0572166	0.170808	SNP	28	386	0.99137	ENSG00000212694	ENSG00000212694	NA	rs75269781
QTS000037	ftp://ftp.ebi.ac.uk/pub/databases/spot/eQTL/sumstats/QTS000037/QTD000603/QTD000603.all.tsv.gz	ENSG00000255398	12	122573713	C	T	chr12_122573713_C_T	26	0.0725389	0.744928	-0.0497207	0.152593	SNP	28	386	0.99137	ENSG00000255398	ENSG00000255398	NA	rs75269781
QTS000037	ftp://ftp.ebi.ac.uk/pub/databases/spot/eQTL/sumstats/QTS000037/QTD000603/QTD000603.all.tsv.gz	ENSG00000256092	12	122573713	C	T	chr12_122573713_C_T	26	0.0725389	0.520278	-0.113444	0.176103	SNP	28	386	0.99137	ENSG00000256092	ENSG00000256092	NA	rs75269781
QTS000037	ftp://ftp.ebi.ac.uk/pub/databases/spot/eQTL/sumstats/QTS000037/QTD000603/QTD000603.all.tsv.gz	ENSG00000256249	12	122573713	C	T	chr12_122573713_C_T	26	0.0725389	0.659863	-0.0813846	0.184614	SNP	28	386	0.99137	ENSG00000256249	ENSG00000256249	NA	rs75269781
QTS000037	ftp://ftp.ebi.ac.uk/pub/databases/spot/eQTL/sumstats/QTS000037/QTD000603/QTD000603.all.tsv.gz	ENSG00000256742	12	122573713	C	T	chr12_122573713_C_T	26	0.0725389	0.162748	0.222257	0.158567	SNP	28	386	0.99137	ENSG00000256742	ENSG00000256742	NA	rs75269781
QTS000037	ftp://ftp.ebi.ac.uk/pub/databases/spot/eQTL/sumstats/QTS000037/QTD000603/QTD000603.all.tsv.gz	ENSG00000257097	12	122573713	C	T	chr12_122573713_C_T	26	0.0725389	0.944644	-0.0126406	0.181796	SNP	28	386	0.99137	ENSG00000257097	ENSG00000257097	NA	rs75269781
QTS000037	ftp://ftp.ebi.ac.uk/pub/databases/spot/eQTL/sumstats/QTS000037/QTD000603/QTD000603.all.tsv.gz	ENSG00000274292	12	122573713	C	T	chr12_122573713_C_T	26	0.0725389	0.918198	-0.0198127	0.19264	SNP	28	386	0.99137	ENSG00000274292	ENSG00000274292	NA	rs75269781
QTS000037	ftp://ftp.ebi.ac.uk/pub/databases/spot/eQTL/sumstats/QTS000037/QTD000603/QTD000603.all.tsv.gz	ENSG00000275265	12	122573713	C	T	chr12_122573713_C_T	26	0.0725389	0.00584235	-0.535716	0.192014	SNP	28	386	0.99137	ENSG00000275265	ENSG00000275265	NA	rs75269781
QTS000037	ftp://ftp.ebi.ac.uk/pub/databases/spot/eQTL/sumstats/QTS000037/QTD000603/QTD000603.all.tsv.gz	ENSG00000276045	12	122573713	C	T	chr12_122573713_C_T	26	0.0725389	0.0300972	-0.252959	0.115706	SNP	28	386	0.99137	ENSG00000276045	ENSG00000276045	NA	rs75269781
QTS000037	ftp://ftp.ebi.ac.uk/pub/databases/spot/eQTL/sumstats/QTS000037/QTD000603/QTD000603.all.tsv.gz	ENSG00000280120	12	122573713	C	T	chr12_122573713_C_T	26	0.0725389	0.689205	0.0751181	0.187522	SNP	28	386	0.99137	ENSG00000280120	ENSG00000280120	NA	rs75269781
QTS000037	ftp://ftp.ebi.ac.uk/pub/databases/spot/eQTL/sumstats/QTS000037/QTD000603/QTD000603.all.tsv.gz	ENSG00000280138	12	122573713	C	T	chr12_122573713_C_T	26	0.0725389	0.353172	0.103964	0.111685	SNP	28	386	0.99137	ENSG00000280138	ENSG00000280138	NA	rs75269781
QTS000037	ftp://ftp.ebi.ac.uk/pub/databases/spot/eQTL/sumstats/QTS000037/QTD000603/QTD000603.all.tsv.gz	ENSG00000033030	12	122576226	A	AT	chr12_122576226_A_AT	92	0.287565	0.148507	0.105039	0.0723864	INDEL	111	386	0.93012	ENSG00000033030	ENSG00000033030	NA	rs564038800
QTS000037	ftp://ftp.ebi.ac.uk/pub/databases/spot/eQTL/sumstats/QTS000037/QTD000603/QTD000603.all.tsv.gz	ENSG00000033030	12	122576226	A	AT	chr12_122576226_A_AT	92	0.287565	0.148507	0.105039	0.0723864	INDEL	111	386	0.93012	ENSG00000033030	ENSG00000033030	NA	rs71308028
QTS000037	ftp://ftp.ebi.ac.uk/pub/databases/spot/eQTL/sumstats/QTS000037/QTD000603/QTD000603.all.tsv.gz	ENSG00000033030	12	122576226	A	AT	chr12_122576226_A_AT	92	0.287565	0.148507	0.105039	0.0723864	INDEL	111	386	0.93012	ENSG00000033030	ENSG00000033030	NA	rs398040223
QTS000037	ftp://ftp.ebi.ac.uk/pub/databases/spot/eQTL/sumstats/QTS000037/QTD000603/QTD000603.all.tsv.gz	ENSG00000051825	12	122576226	A	AT	chr12_122576226_A_AT	92	0.287565	0.702154	0.0267331	0.0697942	INDEL	111	386	0.93012	ENSG00000051825	ENSG00000051825	NA	rs564038800
QTS000037	ftp://ftp.ebi.ac.uk/pub/databases/spot/eQTL/sumstats/QTS000037/QTD000603/QTD000603.all.tsv.gz	ENSG00000051825	12	122576226	A	AT	chr12_122576226_A_AT	92	0.287565	0.702154	0.0267331	0.0697942	INDEL	111	386	0.93012	ENSG00000051825	ENSG00000051825	NA	rs71308028
QTS000037	ftp://ftp.ebi.ac.uk/pub/databases/spot/eQTL/sumstats/QTS000037/QTD000603/QTD000603.all.tsv.gz	ENSG00000051825	12	122576226	A	AT	chr12_122576226_A_AT	92	0.287565	0.702154	0.0267331	0.0697942	INDEL	111	386	0.93012	ENSG00000051825	ENSG00000051825	NA	rs398040223
QTS000037	ftp://ftp.ebi.ac.uk/pub/databases/spot/eQTL/sumstats/QTS000037/QTD000603/QTD000603.all.tsv.gz	ENSG00000089094	12	122576226	A	AT	chr12_122576226_A_AT	92	0.287565	0.304522	0.0706189	0.0685795	INDEL	111	386	0.93012	ENSG00000089094	ENSG00000089094	NA	rs564038800
QTS000037	ftp://ftp.ebi.ac.uk/pub/databases/spot/eQTL/sumstats/QTS000037/QTD000603/QTD000603.all.tsv.gz	ENSG00000089094	12	122576226	A	AT	chr12_122576226_A_AT	92	0.287565	0.304522	0.0706189	0.0685795	INDEL	111	386	0.93012	ENSG00000089094	ENSG00000089094	NA	rs71308028
QTS000037	ftp://ftp.ebi.ac.uk/pub/databases/spot/eQTL/sumstats/QTS000037/QTD000603/QTD000603.all.tsv.gz	ENSG00000089094	12	122576226	A	AT	chr12_122576226_A_AT	92	0.287565	0.304522	0.0706189	0.0685795	INDEL	111	386	0.93012	ENSG00000089094	ENSG00000089094	NA	rs398040223
QTS000037	ftp://ftp.ebi.ac.uk/pub/databases/spot/eQTL/sumstats/QTS000037/QTD000603/QTD000603.all.tsv.gz	ENSG00000090975	12	122576226	A	AT	chr12_122576226_A_AT	92	0.287565	0.0742497	0.181722	0.101206	INDEL	111	386	0.93012	ENSG00000090975	ENSG00000090975	NA	rs564038800
QTS000037	ftp://ftp.ebi.ac.uk/pub/databases/spot/eQTL/sumstats/QTS000037/QTD000603/QTD000603.all.tsv.gz	ENSG00000090975	12	122576226	A	AT	chr12_122576226_A_AT	92	0.287565	0.0742497	0.181722	0.101206	INDEL	111	386	0.93012	ENSG00000090975	ENSG00000090975	NA	rs71308028
QTS000037	ftp://ftp.ebi.ac.uk/pub/databases/spot/eQTL/sumstats/QTS000037/QTD000603/QTD000603.all.tsv.gz	ENSG00000090975	12	122576226	A	AT	chr12_122576226_A_AT	92	0.287565	0.0742497	0.181722	0.101206	INDEL	111	386	0.93012	ENSG00000090975	ENSG00000090975	NA	rs398040223
QTS000037	ftp://ftp.ebi.ac.uk/pub/databases/spot/eQTL/sumstats/QTS000037/QTD000603/QTD000603.all.tsv.gz	ENSG00000110801	12	122576226	A	AT	chr12_122576226_A_AT	92	0.287565	0.938053	0.00593097	0.0762072	INDEL	111	386	0.93012	ENSG00000110801	ENSG00000110801	NA	rs564038800
QTS000037	ftp://ftp.ebi.ac.uk/pub/databases/spot/eQTL/sumstats/QTS000037/QTD000603/QTD000603.all.tsv.gz	ENSG00000110801	12	122576226	A	AT	chr12_122576226_A_AT	92	0.287565	0.938053	0.00593097	0.0762072	INDEL	111	386	0.93012	ENSG00000110801	ENSG00000110801	NA	rs71308028
QTS000037	ftp://ftp.ebi.ac.uk/pub/databases/spot/eQTL/sumstats/QTS000037/QTD000603/QTD000603.all.tsv.gz	ENSG00000110801	12	122576226	A	AT	chr12_122576226_A_AT	92	0.287565	0.938053	0.00593097	0.0762072	INDEL	111	386	0.93012	ENSG00000110801	ENSG00000110801	NA	rs398040223
QTS000037	ftp://ftp.ebi.ac.uk/pub/databases/spot/eQTL/sumstats/QTS000037/QTD000603/QTD000603.all.tsv.gz	ENSG00000110987	12	122576226	A	AT	chr12_122576226_A_AT	92	0.287565	0.492659	0.071959	0.104668	INDEL	111	386	0.93012	ENSG00000110987	ENSG00000110987	NA	rs564038800
QTS000037	ftp://ftp.ebi.ac.uk/pub/databases/spot/eQTL/sumstats/QTS000037/QTD000603/QTD000603.all.tsv.gz	ENSG00000110987	12	122576226	A	AT	chr12_122576226_A_AT	92	0.287565	0.492659	0.071959	0.104668	INDEL	111	386	0.93012	ENSG00000110987	ENSG00000110987	NA	rs71308028
QTS000037	ftp://ftp.ebi.ac.uk/pub/databases/spot/eQTL/sumstats/QTS000037/QTD000603/QTD000603.all.tsv.gz	ENSG00000110987	12	122576226	A	AT	chr12_122576226_A_AT	92	0.287565	0.492659	0.071959	0.104668	INDEL	111	386	0.93012	ENSG00000110987	ENSG00000110987	NA	rs398040223
QTS000037	ftp://ftp.ebi.ac.uk/pub/databases/spot/eQTL/sumstats/QTS000037/QTD000603/QTD000603.all.tsv.gz	ENSG00000111011	12	122576226	A	AT	chr12_122576226_A_AT	92	0.287565	0.123411	-0.117042	0.075613	INDEL	111	386	0.93012	ENSG00000111011	ENSG00000111011	NA	rs564038800
QTS000037	ftp://ftp.ebi.ac.uk/pub/databases/spot/eQTL/sumstats/QTS000037/QTD000603/QTD000603.all.tsv.gz	ENSG00000111011	12	122576226	A	AT	chr12_122576226_A_AT	92	0.287565	0.123411	-0.117042	0.075613	INDEL	111	386	0.93012	ENSG00000111011	ENSG00000111011	NA	rs71308028
QTS000037	ftp://ftp.ebi.ac.uk/pub/databases/spot/eQTL/sumstats/QTS000037/QTD000603/QTD000603.all.tsv.gz	ENSG00000111011	12	122576226	A	AT	chr12_122576226_A_AT	92	0.287565	0.123411	-0.117042	0.075613	INDEL	111	386	0.93012	ENSG00000111011	ENSG00000111011	NA	rs398040223
QTS000037	ftp://ftp.ebi.ac.uk/pub/databases/spot/eQTL/sumstats/QTS000037/QTD000603/QTD000603.all.tsv.gz	ENSG00000111325	12	122576226	A	AT	chr12_122576226_A_AT	92	0.287565	0.243402	-0.133639	0.114183	INDEL	111	386	0.93012	ENSG00000111325	ENSG00000111325	NA	rs564038800
QTS000037	ftp://ftp.ebi.ac.uk/pub/databases/spot/eQTL/sumstats/QTS000037/QTD000603/QTD000603.all.tsv.gz	ENSG00000111325	12	122576226	A	AT	chr12_122576226_A_AT	92	0.287565	0.243402	-0.133639	0.114183	INDEL	111	386	0.93012	ENSG00000111325	ENSG00000111325	NA	rs71308028
QTS000037	ftp://ftp.ebi.ac.uk/pub/databases/spot/eQTL/sumstats/QTS000037/QTD000603/QTD000603.all.tsv.gz	ENSG00000111325	12	122576226	A	AT	chr12_122576226_A_AT	92	0.287565	0.243402	-0.133639	0.114183	INDEL	111	386	0.93012	ENSG00000111325	ENSG00000111325	NA	rs398040223
QTS000037	ftp://ftp.ebi.ac.uk/pub/databases/spot/eQTL/sumstats/QTS000037/QTD000603/QTD000603.all.tsv.gz	ENSG00000111328	12	122576226	A	AT	chr12_122576226_A_AT	92	0.287565	0.606364	0.052546	0.101797	INDEL	111	386	0.93012	ENSG00000111328	ENSG00000111328	NA	rs564038800
QTS000037	ftp://ftp.ebi.ac.uk/pub/databases/spot/eQTL/sumstats/QTS000037/QTD000603/QTD000603.all.tsv.gz	ENSG00000111328	12	122576226	A	AT	chr12_122576226_A_AT	92	0.287565	0.606364	0.052546	0.101797	INDEL	111	386	0.93012	ENSG00000111328	ENSG00000111328	NA	rs71308028
QTS000037	ftp://ftp.ebi.ac.uk/pub/databases/spot/eQTL/sumstats/QTS000037/QTD000603/QTD000603.all.tsv.gz	ENSG00000111328	12	122576226	A	AT	chr12_122576226_A_AT	92	0.287565	0.606364	0.052546	0.101797	INDEL	111	386	0.93012	ENSG00000111328	ENSG00000111328	NA	rs398040223
QTS000037	ftp://ftp.ebi.ac.uk/pub/databases/spot/eQTL/sumstats/QTS000037/QTD000603/QTD000603.all.tsv.gz	ENSG00000130779	12	122576226	A	AT	chr12_122576226_A_AT	92	0.287565	0.385123	0.0397901	0.0457028	INDEL	111	386	0.93012	ENSG00000130779	ENSG00000130779	NA	rs564038800
QTS000037	ftp://ftp.ebi.ac.uk/pub/databases/spot/eQTL/sumstats/QTS000037/QTD000603/QTD000603.all.tsv.gz	ENSG00000130779	12	122576226	A	AT	chr12_122576226_A_AT	92	0.287565	0.385123	0.0397901	0.0457028	INDEL	111	386	0.93012	ENSG00000130779	ENSG00000130779	NA	rs71308028
QTS000037	ftp://ftp.ebi.ac.uk/pub/databases/spot/eQTL/sumstats/QTS000037/QTD000603/QTD000603.all.tsv.gz	ENSG00000130779	12	122576226	A	AT	chr12_122576226_A_AT	92	0.287565	0.385123	0.0397901	0.0457028	INDEL	111	386	0.93012	ENSG00000130779	ENSG00000130779	NA	rs398040223
QTS000037	ftp://ftp.ebi.ac.uk/pub/databases/spot/eQTL/sumstats/QTS000037/QTD000603/QTD000603.all.tsv.gz	ENSG00000130783	12	122576226	A	AT	chr12_122576226_A_AT	92	0.287565	0.433836	0.0932203	0.118841	INDEL	111	386	0.93012	ENSG00000130783	ENSG00000130783	NA	rs564038800
QTS000037	ftp://ftp.ebi.ac.uk/pub/databases/spot/eQTL/sumstats/QTS000037/QTD000603/QTD000603.all.tsv.gz	ENSG00000130783	12	122576226	A	AT	chr12_122576226_A_AT	92	0.287565	0.433836	0.0932203	0.118841	INDEL	111	386	0.93012	ENSG00000130783	ENSG00000130783	NA	rs71308028
QTS000037	ftp://ftp.ebi.ac.uk/pub/databases/spot/eQTL/sumstats/QTS000037/QTD000603/QTD000603.all.tsv.gz	ENSG00000130783	12	122576226	A	AT	chr12_122576226_A_AT	92	0.287565	0.433836	0.0932203	0.118841	INDEL	111	386	0.93012	ENSG00000130783	ENSG00000130783	NA	rs398040223
QTS000037	ftp://ftp.ebi.ac.uk/pub/databases/spot/eQTL/sumstats/QTS000037/QTD000603/QTD000603.all.tsv.gz	ENSG00000130787	12	122576226	A	AT	chr12_122576226_A_AT	92	0.287565	0.467553	0.0719071	0.098771	INDEL	111	386	0.93012	ENSG00000130787	ENSG00000130787	NA	rs564038800
QTS000037	ftp://ftp.ebi.ac.uk/pub/databases/spot/eQTL/sumstats/QTS000037/QTD000603/QTD000603.all.tsv.gz	ENSG00000130787	12	122576226	A	AT	chr12_122576226_A_AT	92	0.287565	0.467553	0.0719071	0.098771	INDEL	111	386	0.93012	ENSG00000130787	ENSG00000130787	NA	rs71308028
QTS000037	ftp://ftp.ebi.ac.uk/pub/databases/spot/eQTL/sumstats/QTS000037/QTD000603/QTD000603.all.tsv.gz	ENSG00000130787	12	122576226	A	AT	chr12_122576226_A_AT	92	0.287565	0.467553	0.0719071	0.098771	INDEL	111	386	0.93012	ENSG00000130787	ENSG00000130787	NA	rs398040223
QTS000037	ftp://ftp.ebi.ac.uk/pub/databases/spot/eQTL/sumstats/QTS000037/QTD000603/QTD000603.all.tsv.gz	ENSG00000130921	12	122576226	A	AT	chr12_122576226_A_AT	92	0.287565	0.878814	0.0132813	0.086982	INDEL	111	386	0.93012	ENSG00000130921	ENSG00000130921	NA	rs564038800
QTS000037	ftp://ftp.ebi.ac.uk/pub/databases/spot/eQTL/sumstats/QTS000037/QTD000603/QTD000603.all.tsv.gz	ENSG00000130921	12	122576226	A	AT	chr12_122576226_A_AT	92	0.287565	0.878814	0.0132813	0.086982	INDEL	111	386	0.93012	ENSG00000130921	ENSG00000130921	NA	rs71308028
QTS000037	ftp://ftp.ebi.ac.uk/pub/databases/spot/eQTL/sumstats/QTS000037/QTD000603/QTD000603.all.tsv.gz	ENSG00000130921	12	122576226	A	AT	chr12_122576226_A_AT	92	0.287565	0.878814	0.0132813	0.086982	INDEL	111	386	0.93012	ENSG00000130921	ENSG00000130921	NA	rs398040223
QTS000037	ftp://ftp.ebi.ac.uk/pub/databases/spot/eQTL/sumstats/QTS000037/QTD000603/QTD000603.all.tsv.gz	ENSG00000139697	12	122576226	A	AT	chr12_122576226_A_AT	92	0.287565	0.425288	0.0507039	0.0634508	INDEL	111	386	0.93012	ENSG00000139697	ENSG00000139697	NA	rs564038800
QTS000037	ftp://ftp.ebi.ac.uk/pub/databases/spot/eQTL/sumstats/QTS000037/QTD000603/QTD000603.all.tsv.gz	ENSG00000139697	12	122576226	A	AT	chr12_122576226_A_AT	92	0.287565	0.425288	0.0507039	0.0634508	INDEL	111	386	0.93012	ENSG00000139697	ENSG00000139697	NA	rs71308028
QTS000037	ftp://ftp.ebi.ac.uk/pub/databases/spot/eQTL/sumstats/QTS000037/QTD000603/QTD000603.all.tsv.gz	ENSG00000139697	12	122576226	A	AT	chr12_122576226_A_AT	92	0.287565	0.425288	0.0507039	0.0634508	INDEL	111	386	0.93012	ENSG00000139697	ENSG00000139697	NA	rs398040223
QTS000037	ftp://ftp.ebi.ac.uk/pub/databases/spot/eQTL/sumstats/QTS000037/QTD000603/QTD000603.all.tsv.gz	ENSG00000139714	12	122576226	A	AT	chr12_122576226_A_AT	92	0.287565	0.484451	0.0747568	0.106701	INDEL	111	386	0.93012	ENSG00000139714	ENSG00000139714	NA	rs564038800
QTS000037	ftp://ftp.ebi.ac.uk/pub/databases/spot/eQTL/sumstats/QTS000037/QTD000603/QTD000603.all.tsv.gz	ENSG00000139714	12	122576226	A	AT	chr12_122576226_A_AT	92	0.287565	0.484451	0.0747568	0.106701	INDEL	111	386	0.93012	ENSG00000139714	ENSG00000139714	NA	rs71308028
QTS000037	ftp://ftp.ebi.ac.uk/pub/databases/spot/eQTL/sumstats/QTS000037/QTD000603/QTD000603.all.tsv.gz	ENSG00000139714	12	122576226	A	AT	chr12_122576226_A_AT	92	0.287565	0.484451	0.0747568	0.106701	INDEL	111	386	0.93012	ENSG00000139714	ENSG00000139714	NA	rs398040223
QTS000037	ftp://ftp.ebi.ac.uk/pub/databases/spot/eQTL/sumstats/QTS000037/QTD000603/QTD000603.all.tsv.gz	ENSG00000139718	12	122576226	A	AT	chr12_122576226_A_AT	92	0.287565	0.669696	0.0331372	0.0775554	INDEL	111	386	0.93012	ENSG00000139718	ENSG00000139718	NA	rs564038800
QTS000037	ftp://ftp.ebi.ac.uk/pub/databases/spot/eQTL/sumstats/QTS000037/QTD000603/QTD000603.all.tsv.gz	ENSG00000139718	12	122576226	A	AT	chr12_122576226_A_AT	92	0.287565	0.669696	0.0331372	0.0775554	INDEL	111	386	0.93012	ENSG00000139718	ENSG00000139718	NA	rs71308028
QTS000037	ftp://ftp.ebi.ac.uk/pub/databases/spot/eQTL/sumstats/QTS000037/QTD000603/QTD000603.all.tsv.gz	ENSG00000139718	12	122576226	A	AT	chr12_122576226_A_AT	92	0.287565	0.669696	0.0331372	0.0775554	INDEL	111	386	0.93012	ENSG00000139718	ENSG00000139718	NA	rs398040223
QTS000037	ftp://ftp.ebi.ac.uk/pub/databases/spot/eQTL/sumstats/QTS000037/QTD000603/QTD000603.all.tsv.gz	ENSG00000139719	12	122576226	A	AT	chr12_122576226_A_AT	92	0.287565	0.614687	0.038562	0.0764698	INDEL	111	386	0.93012	ENSG00000139719	ENSG00000139719	NA	rs564038800
QTS000037	ftp://ftp.ebi.ac.uk/pub/databases/spot/eQTL/sumstats/QTS000037/QTD000603/QTD000603.all.tsv.gz	ENSG00000139719	12	122576226	A	AT	chr12_122576226_A_AT	92	0.287565	0.614687	0.038562	0.0764698	INDEL	111	386	0.93012	ENSG00000139719	ENSG00000139719	NA	rs71308028
QTS000037	ftp://ftp.ebi.ac.uk/pub/databases/spot/eQTL/sumstats/QTS000037/QTD000603/QTD000603.all.tsv.gz	ENSG00000139719	12	122576226	A	AT	chr12_122576226_A_AT	92	0.287565	0.614687	0.038562	0.0764698	INDEL	111	386	0.93012	ENSG00000139719	ENSG00000139719	NA	rs398040223
QTS000037	ftp://ftp.ebi.ac.uk/pub/databases/spot/eQTL/sumstats/QTS000037/QTD000603/QTD000603.all.tsv.gz	ENSG00000139722	12	122576226	A	AT	chr12_122576226_A_AT	92	0.287565	0.774955	0.0197956	0.0691351	INDEL	111	386	0.93012	ENSG00000139722	ENSG00000139722	NA	rs564038800
QTS000037	ftp://ftp.ebi.ac.uk/pub/databases/spot/eQTL/sumstats/QTS000037/QTD000603/QTD000603.all.tsv.gz	ENSG00000139722	12	122576226	A	AT	chr12_122576226_A_AT	92	0.287565	0.774955	0.0197956	0.0691351	INDEL	111	386	0.93012	ENSG00000139722	ENSG00000139722	NA	rs71308028
QTS000037	ftp://ftp.ebi.ac.uk/pub/databases/spot/eQTL/sumstats/QTS000037/QTD000603/QTD000603.all.tsv.gz	ENSG00000139722	12	122576226	A	AT	chr12_122576226_A_AT	92	0.287565	0.774955	0.0197956	0.0691351	INDEL	111	386	0.93012	ENSG00000139722	ENSG00000139722	NA	rs398040223
QTS000037	ftp://ftp.ebi.ac.uk/pub/databases/spot/eQTL/sumstats/QTS000037/QTD000603/QTD000603.all.tsv.gz	ENSG00000139725	12	122576226	A	AT	chr12_122576226_A_AT	92	0.287565	0.1072	0.145198	0.089682	INDEL	111	386	0.93012	ENSG00000139725	ENSG00000139725	NA	rs564038800
QTS000037	ftp://ftp.ebi.ac.uk/pub/databases/spot/eQTL/sumstats/QTS000037/QTD000603/QTD000603.all.tsv.gz	ENSG00000139725	12	122576226	A	AT	chr12_122576226_A_AT	92	0.287565	0.1072	0.145198	0.089682	INDEL	111	386	0.93012	ENSG00000139725	ENSG00000139725	NA	rs71308028
QTS000037	ftp://ftp.ebi.ac.uk/pub/databases/spot/eQTL/sumstats/QTS000037/QTD000603/QTD000603.all.tsv.gz	ENSG00000139725	12	122576226	A	AT	chr12_122576226_A_AT	92	0.287565	0.1072	0.145198	0.089682	INDEL	111	386	0.93012	ENSG00000139725	ENSG00000139725	NA	rs398040223
QTS000037	ftp://ftp.ebi.ac.uk/pub/databases/spot/eQTL/sumstats/QTS000037/QTD000603/QTD000603.all.tsv.gz	ENSG00000139726	12	122576226	A	AT	chr12_122576226_A_AT	92	0.287565	0.00691094	0.190379	0.0696658	INDEL	111	386	0.93012	ENSG00000139726	ENSG00000139726	NA	rs564038800
QTS000037	ftp://ftp.ebi.ac.uk/pub/databases/spot/eQTL/sumstats/QTS000037/QTD000603/QTD000603.all.tsv.gz	ENSG00000139726	12	122576226	A	AT	chr12_122576226_A_AT	92	0.287565	0.00691094	0.190379	0.0696658	INDEL	111	386	0.93012	ENSG00000139726	ENSG00000139726	NA	rs71308028
QTS000037	ftp://ftp.ebi.ac.uk/pub/databases/spot/eQTL/sumstats/QTS000037/QTD000603/QTD000603.all.tsv.gz	ENSG00000139726	12	122576226	A	AT	chr12_122576226_A_AT	92	0.287565	0.00691094	0.190379	0.0696658	INDEL	111	386	0.93012	ENSG00000139726	ENSG00000139726	NA	rs398040223
QTS000037	ftp://ftp.ebi.ac.uk/pub/databases/spot/eQTL/sumstats/QTS000037/QTD000603/QTD000603.all.tsv.gz	ENSG00000150967	12	122576226	A	AT	chr12_122576226_A_AT	92	0.287565	0.0935397	0.186709	0.110742	INDEL	111	386	0.93012	ENSG00000150967	ENSG00000150967	NA	rs564038800
QTS000037	ftp://ftp.ebi.ac.uk/pub/databases/spot/eQTL/sumstats/QTS000037/QTD000603/QTD000603.all.tsv.gz	ENSG00000150967	12	122576226	A	AT	chr12_122576226_A_AT	92	0.287565	0.0935397	0.186709	0.110742	INDEL	111	386	0.93012	ENSG00000150967	ENSG00000150967	NA	rs71308028
QTS000037	ftp://ftp.ebi.ac.uk/pub/databases/spot/eQTL/sumstats/QTS000037/QTD000603/QTD000603.all.tsv.gz	ENSG00000150967	12	122576226	A	AT	chr12_122576226_A_AT	92	0.287565	0.0935397	0.186709	0.110742	INDEL	111	386	0.93012	ENSG00000150967	ENSG00000150967	NA	rs398040223
QTS000037	ftp://ftp.ebi.ac.uk/pub/databases/spot/eQTL/sumstats/QTS000037/QTD000603/QTD000603.all.tsv.gz	ENSG00000150977	12	122576226	A	AT	chr12_122576226_A_AT	92	0.287565	0.83174	0.0128744	0.0605055	INDEL	111	386	0.93012	ENSG00000150977	ENSG00000150977	NA	rs564038800
QTS000037	ftp://ftp.ebi.ac.uk/pub/databases/spot/eQTL/sumstats/QTS000037/QTD000603/QTD000603.all.tsv.gz	ENSG00000150977	12	122576226	A	AT	chr12_122576226_A_AT	92	0.287565	0.83174	0.0128744	0.0605055	INDEL	111	386	0.93012	ENSG00000150977	ENSG00000150977	NA	rs71308028
QTS000037	ftp://ftp.ebi.ac.uk/pub/databases/spot/eQTL/sumstats/QTS000037/QTD000603/QTD000603.all.tsv.gz	ENSG00000150977	12	122576226	A	AT	chr12_122576226_A_AT	92	0.287565	0.83174	0.0128744	0.0605055	INDEL	111	386	0.93012	ENSG00000150977	ENSG00000150977	NA	rs398040223
QTS000037	ftp://ftp.ebi.ac.uk/pub/databases/spot/eQTL/sumstats/QTS000037/QTD000603/QTD000603.all.tsv.gz	ENSG00000158023	12	122576226	A	AT	chr12_122576226_A_AT	92	0.287565	0.385208	0.071398	0.082022	INDEL	111	386	0.93012	ENSG00000158023	ENSG00000158023	NA	rs564038800
QTS000037	ftp://ftp.ebi.ac.uk/pub/databases/spot/eQTL/sumstats/QTS000037/QTD000603/QTD000603.all.tsv.gz	ENSG00000158023	12	122576226	A	AT	chr12_122576226_A_AT	92	0.287565	0.385208	0.071398	0.082022	INDEL	111	386	0.93012	ENSG00000158023	ENSG00000158023	NA	rs71308028
QTS000037	ftp://ftp.ebi.ac.uk/pub/databases/spot/eQTL/sumstats/QTS000037/QTD000603/QTD000603.all.tsv.gz	ENSG00000158023	12	122576226	A	AT	chr12_122576226_A_AT	92	0.287565	0.385208	0.071398	0.082022	INDEL	111	386	0.93012	ENSG00000158023	ENSG00000158023	NA	rs398040223
QTS000037	ftp://ftp.ebi.ac.uk/pub/databases/spot/eQTL/sumstats/QTS000037/QTD000603/QTD000603.all.tsv.gz	ENSG00000158104	12	122576226	A	AT	chr12_122576226_A_AT	92	0.287565	0.959346	0.00499659	0.0978838	INDEL	111	386	0.93012	ENSG00000158104	ENSG00000158104	NA	rs564038800
QTS000037	ftp://ftp.ebi.ac.uk/pub/databases/spot/eQTL/sumstats/QTS000037/QTD000603/QTD000603.all.tsv.gz	ENSG00000158104	12	122576226	A	AT	chr12_122576226_A_AT	92	0.287565	0.959346	0.00499659	0.0978838	INDEL	111	386	0.93012	ENSG00000158104	ENSG00000158104	NA	rs71308028
QTS000037	ftp://ftp.ebi.ac.uk/pub/databases/spot/eQTL/sumstats/QTS000037/QTD000603/QTD000603.all.tsv.gz	ENSG00000158104	12	122576226	A	AT	chr12_122576226_A_AT	92	0.287565	0.959346	0.00499659	0.0978838	INDEL	111	386	0.93012	ENSG00000158104	ENSG00000158104	NA	rs398040223
QTS000037	ftp://ftp.ebi.ac.uk/pub/databases/spot/eQTL/sumstats/QTS000037/QTD000603/QTD000603.all.tsv.gz	ENSG00000158113	12	122576226	A	AT	chr12_122576226_A_AT	92	0.287565	0.00520549	-0.322796	0.114111	INDEL	111	386	0.93012	ENSG00000158113	ENSG00000158113	NA	rs564038800
QTS000037	ftp://ftp.ebi.ac.uk/pub/databases/spot/eQTL/sumstats/QTS000037/QTD000603/QTD000603.all.tsv.gz	ENSG00000158113	12	122576226	A	AT	chr12_122576226_A_AT	92	0.287565	0.00520549	-0.322796	0.114111	INDEL	111	386	0.93012	ENSG00000158113	ENSG00000158113	NA	rs71308028
QTS000037	ftp://ftp.ebi.ac.uk/pub/databases/spot/eQTL/sumstats/QTS000037/QTD000603/QTD000603.all.tsv.gz	ENSG00000158113	12	122576226	A	AT	chr12_122576226_A_AT	92	0.287565	0.00520549	-0.322796	0.114111	INDEL	111	386	0.93012	ENSG00000158113	ENSG00000158113	NA	rs398040223
QTS000037	ftp://ftp.ebi.ac.uk/pub/databases/spot/eQTL/sumstats/QTS000037/QTD000603/QTD000603.all.tsv.gz	ENSG00000175727	12	122576226	A	AT	chr12_122576226_A_AT	92	0.287565	0.425478	-0.053546	0.0670348	INDEL	111	386	0.93012	ENSG00000175727	ENSG00000175727	NA	rs564038800
QTS000037	ftp://ftp.ebi.ac.uk/pub/databases/spot/eQTL/sumstats/QTS000037/QTD000603/QTD000603.all.tsv.gz	ENSG00000175727	12	122576226	A	AT	chr12_122576226_A_AT	92	0.287565	0.425478	-0.053546	0.0670348	INDEL	111	386	0.93012	ENSG00000175727	ENSG00000175727	NA	rs71308028
QTS000037	ftp://ftp.ebi.ac.uk/pub/databases/spot/eQTL/sumstats/QTS000037/QTD000603/QTD000603.all.tsv.gz	ENSG00000175727	12	122576226	A	AT	chr12_122576226_A_AT	92	0.287565	0.425478	-0.053546	0.0670348	INDEL	111	386	0.93012	ENSG00000175727	ENSG00000175727	NA	rs398040223
QTS000037	ftp://ftp.ebi.ac.uk/pub/databases/spot/eQTL/sumstats/QTS000037/QTD000603/QTD000603.all.tsv.gz	ENSG00000182196	12	122576226	A	AT	chr12_122576226_A_AT	92	0.287565	0.167355	-0.110857	0.0799613	INDEL	111	386	0.93012	ENSG00000182196	ENSG00000182196	NA	rs564038800
QTS000037	ftp://ftp.ebi.ac.uk/pub/databases/spot/eQTL/sumstats/QTS000037/QTD000603/QTD000603.all.tsv.gz	ENSG00000182196	12	122576226	A	AT	chr12_122576226_A_AT	92	0.287565	0.167355	-0.110857	0.0799613	INDEL	111	386	0.93012	ENSG00000182196	ENSG00000182196	NA	rs71308028
QTS000037	ftp://ftp.ebi.ac.uk/pub/databases/spot/eQTL/sumstats/QTS000037/QTD000603/QTD000603.all.tsv.gz	ENSG00000182196	12	122576226	A	AT	chr12_122576226_A_AT	92	0.287565	0.167355	-0.110857	0.0799613	INDEL	111	386	0.93012	ENSG00000182196	ENSG00000182196	NA	rs398040223
QTS000037	ftp://ftp.ebi.ac.uk/pub/databases/spot/eQTL/sumstats/QTS000037/QTD000603/QTD000603.all.tsv.gz	ENSG00000182782	12	122576226	A	AT	chr12_122576226_A_AT	92	0.287565	0.231225	0.112595	0.0937286	INDEL	111	386	0.93012	ENSG00000182782	ENSG00000182782	NA	rs564038800
QTS000037	ftp://ftp.ebi.ac.uk/pub/databases/spot/eQTL/sumstats/QTS000037/QTD000603/QTD000603.all.tsv.gz	ENSG00000182782	12	122576226	A	AT	chr12_122576226_A_AT	92	0.287565	0.231225	0.112595	0.0937286	INDEL	111	386	0.93012	ENSG00000182782	ENSG00000182782	NA	rs71308028
QTS000037	ftp://ftp.ebi.ac.uk/pub/databases/spot/eQTL/sumstats/QTS000037/QTD000603/QTD000603.all.tsv.gz	ENSG00000182782	12	122576226	A	AT	chr12_122576226_A_AT	92	0.287565	0.231225	0.112595	0.0937286	INDEL	111	386	0.93012	ENSG00000182782	ENSG00000182782	NA	rs398040223
QTS000037	ftp://ftp.ebi.ac.uk/pub/databases/spot/eQTL/sumstats/QTS000037/QTD000603/QTD000603.all.tsv.gz	ENSG00000183955	12	122576226	A	AT	chr12_122576226_A_AT	92	0.287565	0.230566	0.12463	0.103599	INDEL	111	386	0.93012	ENSG00000183955	ENSG00000183955	NA	rs564038800
QTS000037	ftp://ftp.ebi.ac.uk/pub/databases/spot/eQTL/sumstats/QTS000037/QTD000603/QTD000603.all.tsv.gz	ENSG00000183955	12	122576226	A	AT	chr12_122576226_A_AT	92	0.287565	0.230566	0.12463	0.103599	INDEL	111	386	0.93012	ENSG00000183955	ENSG00000183955	NA	rs71308028
QTS000037	ftp://ftp.ebi.ac.uk/pub/databases/spot/eQTL/sumstats/QTS000037/QTD000603/QTD000603.all.tsv.gz	ENSG00000183955	12	122576226	A	AT	chr12_122576226_A_AT	92	0.287565	0.230566	0.12463	0.103599	INDEL	111	386	0.93012	ENSG00000183955	ENSG00000183955	NA	rs398040223
QTS000037	ftp://ftp.ebi.ac.uk/pub/databases/spot/eQTL/sumstats/QTS000037/QTD000603/QTD000603.all.tsv.gz	ENSG00000184047	12	122576226	A	AT	chr12_122576226_A_AT	92	0.287565	0.015021	-0.25782	0.104994	INDEL	111	386	0.93012	ENSG00000184047	ENSG00000184047	NA	rs564038800
QTS000037	ftp://ftp.ebi.ac.uk/pub/databases/spot/eQTL/sumstats/QTS000037/QTD000603/QTD000603.all.tsv.gz	ENSG00000184047	12	122576226	A	AT	chr12_122576226_A_AT	92	0.287565	0.015021	-0.25782	0.104994	INDEL	111	386	0.93012	ENSG00000184047	ENSG00000184047	NA	rs71308028
QTS000037	ftp://ftp.ebi.ac.uk/pub/databases/spot/eQTL/sumstats/QTS000037/QTD000603/QTD000603.all.tsv.gz	ENSG00000184047	12	122576226	A	AT	chr12_122576226_A_AT	92	0.287565	0.015021	-0.25782	0.104994	INDEL	111	386	0.93012	ENSG00000184047	ENSG00000184047	NA	rs398040223
QTS000037	ftp://ftp.ebi.ac.uk/pub/databases/spot/eQTL/sumstats/QTS000037/QTD000603/QTD000603.all.tsv.gz	ENSG00000184209	12	122576226	A	AT	chr12_122576226_A_AT	92	0.287565	0.122154	0.123873	0.0797559	INDEL	111	386	0.93012	ENSG00000184209	ENSG00000184209	NA	rs564038800
QTS000037	ftp://ftp.ebi.ac.uk/pub/databases/spot/eQTL/sumstats/QTS000037/QTD000603/QTD000603.all.tsv.gz	ENSG00000184209	12	122576226	A	AT	chr12_122576226_A_AT	92	0.287565	0.122154	0.123873	0.0797559	INDEL	111	386	0.93012	ENSG00000184209	ENSG00000184209	NA	rs71308028
QTS000037	ftp://ftp.ebi.ac.uk/pub/databases/spot/eQTL/sumstats/QTS000037/QTD000603/QTD000603.all.tsv.gz	ENSG00000184209	12	122576226	A	AT	chr12_122576226_A_AT	92	0.287565	0.122154	0.123873	0.0797559	INDEL	111	386	0.93012	ENSG00000184209	ENSG00000184209	NA	rs398040223
QTS000037	ftp://ftp.ebi.ac.uk/pub/databases/spot/eQTL/sumstats/QTS000037/QTD000603/QTD000603.all.tsv.gz	ENSG00000184445	12	122576226	A	AT	chr12_122576226_A_AT	92	0.287565	0.942675	0.00765791	0.106346	INDEL	111	386	0.93012	ENSG00000184445	ENSG00000184445	NA	rs564038800
QTS000037	ftp://ftp.ebi.ac.uk/pub/databases/spot/eQTL/sumstats/QTS000037/QTD000603/QTD000603.all.tsv.gz	ENSG00000184445	12	122576226	A	AT	chr12_122576226_A_AT	92	0.287565	0.942675	0.00765791	0.106346	INDEL	111	386	0.93012	ENSG00000184445	ENSG00000184445	NA	rs71308028
QTS000037	ftp://ftp.ebi.ac.uk/pub/databases/spot/eQTL/sumstats/QTS000037/QTD000603/QTD000603.all.tsv.gz	ENSG00000184445	12	122576226	A	AT	chr12_122576226_A_AT	92	0.287565	0.942675	0.00765791	0.106346	INDEL	111	386	0.93012	ENSG00000184445	ENSG00000184445	NA	rs398040223
QTS000037	ftp://ftp.ebi.ac.uk/pub/databases/spot/eQTL/sumstats/QTS000037/QTD000603/QTD000603.all.tsv.gz	ENSG00000188026	12	122576226	A	AT	chr12_122576226_A_AT	92	0.287565	0.809525	-0.0235142	0.0974094	INDEL	111	386	0.93012	ENSG00000188026	ENSG00000188026	NA	rs564038800
QTS000037	ftp://ftp.ebi.ac.uk/pub/databases/spot/eQTL/sumstats/QTS000037/QTD000603/QTD000603.all.tsv.gz	ENSG00000188026	12	122576226	A	AT	chr12_122576226_A_AT	92	0.287565	0.809525	-0.0235142	0.0974094	INDEL	111	386	0.93012	ENSG00000188026	ENSG00000188026	NA	rs71308028
QTS000037	ftp://ftp.ebi.ac.uk/pub/databases/spot/eQTL/sumstats/QTS000037/QTD000603/QTD000603.all.tsv.gz	ENSG00000188026	12	122576226	A	AT	chr12_122576226_A_AT	92	0.287565	0.809525	-0.0235142	0.0974094	INDEL	111	386	0.93012	ENSG00000188026	ENSG00000188026	NA	rs398040223
QTS000037	ftp://ftp.ebi.ac.uk/pub/databases/spot/eQTL/sumstats/QTS000037/QTD000603/QTD000603.all.tsv.gz	ENSG00000188735	12	122576226	A	AT	chr12_122576226_A_AT	92	0.287565	0.280399	0.100816	0.0931154	INDEL	111	386	0.93012	ENSG00000188735	ENSG00000188735	NA	rs564038800
QTS000037	ftp://ftp.ebi.ac.uk/pub/databases/spot/eQTL/sumstats/QTS000037/QTD000603/QTD000603.all.tsv.gz	ENSG00000188735	12	122576226	A	AT	chr12_122576226_A_AT	92	0.287565	0.280399	0.100816	0.0931154	INDEL	111	386	0.93012	ENSG00000188735	ENSG00000188735	NA	rs71308028
QTS000037	ftp://ftp.ebi.ac.uk/pub/databases/spot/eQTL/sumstats/QTS000037/QTD000603/QTD000603.all.tsv.gz	ENSG00000188735	12	122576226	A	AT	chr12_122576226_A_AT	92	0.287565	0.280399	0.100816	0.0931154	INDEL	111	386	0.93012	ENSG00000188735	ENSG00000188735	NA	rs398040223
QTS000037	ftp://ftp.ebi.ac.uk/pub/databases/spot/eQTL/sumstats/QTS000037/QTD000603/QTD000603.all.tsv.gz	ENSG00000212694	12	122576226	A	AT	chr12_122576226_A_AT	92	0.287565	0.277789	0.11277	0.10359	INDEL	111	386	0.93012	ENSG00000212694	ENSG00000212694	NA	rs564038800
QTS000037	ftp://ftp.ebi.ac.uk/pub/databases/spot/eQTL/sumstats/QTS000037/QTD000603/QTD000603.all.tsv.gz	ENSG00000212694	12	122576226	A	AT	chr12_122576226_A_AT	92	0.287565	0.277789	0.11277	0.10359	INDEL	111	386	0.93012	ENSG00000212694	ENSG00000212694	NA	rs71308028
QTS000037	ftp://ftp.ebi.ac.uk/pub/databases/spot/eQTL/sumstats/QTS000037/QTD000603/QTD000603.all.tsv.gz	ENSG00000212694	12	122576226	A	AT	chr12_122576226_A_AT	92	0.287565	0.277789	0.11277	0.10359	INDEL	111	386	0.93012	ENSG00000212694	ENSG00000212694	NA	rs398040223
QTS000037	ftp://ftp.ebi.ac.uk/pub/databases/spot/eQTL/sumstats/QTS000037/QTD000603/QTD000603.all.tsv.gz	ENSG00000255398	12	122576226	A	AT	chr12_122576226_A_AT	92	0.287565	0.544973	0.0562513	0.0927525	INDEL	111	386	0.93012	ENSG00000255398	ENSG00000255398	NA	rs564038800
QTS000037	ftp://ftp.ebi.ac.uk/pub/databases/spot/eQTL/sumstats/QTS000037/QTD000603/QTD000603.all.tsv.gz	ENSG00000255398	12	122576226	A	AT	chr12_122576226_A_AT	92	0.287565	0.544973	0.0562513	0.0927525	INDEL	111	386	0.93012	ENSG00000255398	ENSG00000255398	NA	rs71308028
QTS000037	ftp://ftp.ebi.ac.uk/pub/databases/spot/eQTL/sumstats/QTS000037/QTD000603/QTD000603.all.tsv.gz	ENSG00000255398	12	122576226	A	AT	chr12_122576226_A_AT	92	0.287565	0.544973	0.0562513	0.0927525	INDEL	111	386	0.93012	ENSG00000255398	ENSG00000255398	NA	rs398040223
QTS000037	ftp://ftp.ebi.ac.uk/pub/databases/spot/eQTL/sumstats/QTS000037/QTD000603/QTD000603.all.tsv.gz	ENSG00000256092	12	122576226	A	AT	chr12_122576226_A_AT	92	0.287565	0.087475	0.182776	0.106371	INDEL	111	386	0.93012	ENSG00000256092	ENSG00000256092	NA	rs564038800
QTS000037	ftp://ftp.ebi.ac.uk/pub/databases/spot/eQTL/sumstats/QTS000037/QTD000603/QTD000603.all.tsv.gz	ENSG00000256092	12	122576226	A	AT	chr12_122576226_A_AT	92	0.287565	0.087475	0.182776	0.106371	INDEL	111	386	0.93012	ENSG00000256092	ENSG00000256092	NA	rs71308028
QTS000037	ftp://ftp.ebi.ac.uk/pub/databases/spot/eQTL/sumstats/QTS000037/QTD000603/QTD000603.all.tsv.gz	ENSG00000256092	12	122576226	A	AT	chr12_122576226_A_AT	92	0.287565	0.087475	0.182776	0.106371	INDEL	111	386	0.93012	ENSG00000256092	ENSG00000256092	NA	rs398040223
QTS000037	ftp://ftp.ebi.ac.uk/pub/databases/spot/eQTL/sumstats/QTS000037/QTD000603/QTD000603.all.tsv.gz	ENSG00000256249	12	122576226	A	AT	chr12_122576226_A_AT	92	0.287565	0.345901	0.105922	0.11208	INDEL	111	386	0.93012	ENSG00000256249	ENSG00000256249	NA	rs564038800
QTS000037	ftp://ftp.ebi.ac.uk/pub/databases/spot/eQTL/sumstats/QTS000037/QTD000603/QTD000603.all.tsv.gz	ENSG00000256249	12	122576226	A	AT	chr12_122576226_A_AT	92	0.287565	0.345901	0.105922	0.11208	INDEL	111	386	0.93012	ENSG00000256249	ENSG00000256249	NA	rs71308028
QTS000037	ftp://ftp.ebi.ac.uk/pub/databases/spot/eQTL/sumstats/QTS000037/QTD000603/QTD000603.all.tsv.gz	ENSG00000256249	12	122576226	A	AT	chr12_122576226_A_AT	92	0.287565	0.345901	0.105922	0.11208	INDEL	111	386	0.93012	ENSG00000256249	ENSG00000256249	NA	rs398040223
QTS000037	ftp://ftp.ebi.ac.uk/pub/databases/spot/eQTL/sumstats/QTS000037/QTD000603/QTD000603.all.tsv.gz	ENSG00000256742	12	122576226	A	AT	chr12_122576226_A_AT	92	0.287565	0.793564	0.0254117	0.0969633	INDEL	111	386	0.93012	ENSG00000256742	ENSG00000256742	NA	rs564038800
QTS000037	ftp://ftp.ebi.ac.uk/pub/databases/spot/eQTL/sumstats/QTS000037/QTD000603/QTD000603.all.tsv.gz	ENSG00000256742	12	122576226	A	AT	chr12_122576226_A_AT	92	0.287565	0.793564	0.0254117	0.0969633	INDEL	111	386	0.93012	ENSG00000256742	ENSG00000256742	NA	rs71308028
QTS000037	ftp://ftp.ebi.ac.uk/pub/databases/spot/eQTL/sumstats/QTS000037/QTD000603/QTD000603.all.tsv.gz	ENSG00000256742	12	122576226	A	AT	chr12_122576226_A_AT	92	0.287565	0.793564	0.0254117	0.0969633	INDEL	111	386	0.93012	ENSG00000256742	ENSG00000256742	NA	rs398040223
QTS000037	ftp://ftp.ebi.ac.uk/pub/databases/spot/eQTL/sumstats/QTS000037/QTD000603/QTD000603.all.tsv.gz	ENSG00000257097	12	122576226	A	AT	chr12_122576226_A_AT	92	0.287565	0.660781	-0.0485834	0.110526	INDEL	111	386	0.93012	ENSG00000257097	ENSG00000257097	NA	rs564038800
QTS000037	ftp://ftp.ebi.ac.uk/pub/databases/spot/eQTL/sumstats/QTS000037/QTD000603/QTD000603.all.tsv.gz	ENSG00000257097	12	122576226	A	AT	chr12_122576226_A_AT	92	0.287565	0.660781	-0.0485834	0.110526	INDEL	111	386	0.93012	ENSG00000257097	ENSG00000257097	NA	rs71308028
QTS000037	ftp://ftp.ebi.ac.uk/pub/databases/spot/eQTL/sumstats/QTS000037/QTD000603/QTD000603.all.tsv.gz	ENSG00000257097	12	122576226	A	AT	chr12_122576226_A_AT	92	0.287565	0.660781	-0.0485834	0.110526	INDEL	111	386	0.93012	ENSG00000257097	ENSG00000257097	NA	rs398040223
QTS000037	ftp://ftp.ebi.ac.uk/pub/databases/spot/eQTL/sumstats/QTS000037/QTD000603/QTD000603.all.tsv.gz	ENSG00000274292	12	122576226	A	AT	chr12_122576226_A_AT	92	0.287565	0.0307987	0.251784	0.115663	INDEL	111	386	0.93012	ENSG00000274292	ENSG00000274292	NA	rs564038800
QTS000037	ftp://ftp.ebi.ac.uk/pub/databases/spot/eQTL/sumstats/QTS000037/QTD000603/QTD000603.all.tsv.gz	ENSG00000274292	12	122576226	A	AT	chr12_122576226_A_AT	92	0.287565	0.0307987	0.251784	0.115663	INDEL	111	386	0.93012	ENSG00000274292	ENSG00000274292	NA	rs71308028
QTS000037	ftp://ftp.ebi.ac.uk/pub/databases/spot/eQTL/sumstats/QTS000037/QTD000603/QTD000603.all.tsv.gz	ENSG00000274292	12	122576226	A	AT	chr12_122576226_A_AT	92	0.287565	0.0307987	0.251784	0.115663	INDEL	111	386	0.93012	ENSG00000274292	ENSG00000274292	NA	rs398040223
QTS000037	ftp://ftp.ebi.ac.uk/pub/databases/spot/eQTL/sumstats/QTS000037/QTD000603/QTD000603.all.tsv.gz	ENSG00000275265	12	122576226	A	AT	chr12_122576226_A_AT	92	0.287565	0.831204	0.0254663	0.119297	INDEL	111	386	0.93012	ENSG00000275265	ENSG00000275265	NA	rs564038800
QTS000037	ftp://ftp.ebi.ac.uk/pub/databases/spot/eQTL/sumstats/QTS000037/QTD000603/QTD000603.all.tsv.gz	ENSG00000275265	12	122576226	A	AT	chr12_122576226_A_AT	92	0.287565	0.831204	0.0254663	0.119297	INDEL	111	386	0.93012	ENSG00000275265	ENSG00000275265	NA	rs71308028
QTS000037	ftp://ftp.ebi.ac.uk/pub/databases/spot/eQTL/sumstats/QTS000037/QTD000603/QTD000603.all.tsv.gz	ENSG00000275265	12	122576226	A	AT	chr12_122576226_A_AT	92	0.287565	0.831204	0.0254663	0.119297	INDEL	111	386	0.93012	ENSG00000275265	ENSG00000275265	NA	rs398040223
QTS000037	ftp://ftp.ebi.ac.uk/pub/databases/spot/eQTL/sumstats/QTS000037/QTD000603/QTD000603.all.tsv.gz	ENSG00000276045	12	122576226	A	AT	chr12_122576226_A_AT	92	0.287565	0.735437	0.0241276	0.0712929	INDEL	111	386	0.93012	ENSG00000276045	ENSG00000276045	NA	rs564038800
QTS000037	ftp://ftp.ebi.ac.uk/pub/databases/spot/eQTL/sumstats/QTS000037/QTD000603/QTD000603.all.tsv.gz	ENSG00000276045	12	122576226	A	AT	chr12_122576226_A_AT	92	0.287565	0.735437	0.0241276	0.0712929	INDEL	111	386	0.93012	ENSG00000276045	ENSG00000276045	NA	rs71308028
QTS000037	ftp://ftp.ebi.ac.uk/pub/databases/spot/eQTL/sumstats/QTS000037/QTD000603/QTD000603.all.tsv.gz	ENSG00000276045	12	122576226	A	AT	chr12_122576226_A_AT	92	0.287565	0.735437	0.0241276	0.0712929	INDEL	111	386	0.93012	ENSG00000276045	ENSG00000276045	NA	rs398040223
QTS000037	ftp://ftp.ebi.ac.uk/pub/databases/spot/eQTL/sumstats/QTS000037/QTD000603/QTD000603.all.tsv.gz	ENSG00000280120	12	122576226	A	AT	chr12_122576226_A_AT	92	0.287565	0.599258	-0.0600259	0.11403	INDEL	111	386	0.93012	ENSG00000280120	ENSG00000280120	NA	rs564038800
QTS000037	ftp://ftp.ebi.ac.uk/pub/databases/spot/eQTL/sumstats/QTS000037/QTD000603/QTD000603.all.tsv.gz	ENSG00000280120	12	122576226	A	AT	chr12_122576226_A_AT	92	0.287565	0.599258	-0.0600259	0.11403	INDEL	111	386	0.93012	ENSG00000280120	ENSG00000280120	NA	rs71308028
QTS000037	ftp://ftp.ebi.ac.uk/pub/databases/spot/eQTL/sumstats/QTS000037/QTD000603/QTD000603.all.tsv.gz	ENSG00000280120	12	122576226	A	AT	chr12_122576226_A_AT	92	0.287565	0.599258	-0.0600259	0.11403	INDEL	111	386	0.93012	ENSG00000280120	ENSG00000280120	NA	rs398040223
QTS000037	ftp://ftp.ebi.ac.uk/pub/databases/spot/eQTL/sumstats/QTS000037/QTD000603/QTD000603.all.tsv.gz	ENSG00000280138	12	122576226	A	AT	chr12_122576226_A_AT	92	0.287565	0.661623	-0.0298394	0.0680639	INDEL	111	386	0.93012	ENSG00000280138	ENSG00000280138	NA	rs564038800
QTS000037	ftp://ftp.ebi.ac.uk/pub/databases/spot/eQTL/sumstats/QTS000037/QTD000603/QTD000603.all.tsv.gz	ENSG00000280138	12	122576226	A	AT	chr12_122576226_A_AT	92	0.287565	0.661623	-0.0298394	0.0680639	INDEL	111	386	0.93012	ENSG00000280138	ENSG00000280138	NA	rs71308028
QTS000037	ftp://ftp.ebi.ac.uk/pub/databases/spot/eQTL/sumstats/QTS000037/QTD000603/QTD000603.all.tsv.gz	ENSG00000280138	12	122576226	A	AT	chr12_122576226_A_AT	92	0.287565	0.661623	-0.0298394	0.0680639	INDEL	111	386	0.93012	ENSG00000280138	ENSG00000280138	NA	rs398040223
QTS000037	ftp://ftp.ebi.ac.uk/pub/databases/spot/eQTL/sumstats/QTS000037/QTD000603/QTD000603.all.tsv.gz	ENSG00000033030	12	122576805	A	AT	chr12_122576805_A_AT	111	0.339378	0.483626	0.0496578	0.0707433	INDEL	131	386	0.84558	ENSG00000033030	ENSG00000033030	NA	rs145299175
QTS000037	ftp://ftp.ebi.ac.uk/pub/databases/spot/eQTL/sumstats/QTS000037/QTD000603/QTD000603.all.tsv.gz	ENSG00000033030	12	122576805	A	AT	chr12_122576805_A_AT	111	0.339378	0.483626	0.0496578	0.0707433	INDEL	131	386	0.84558	ENSG00000033030	ENSG00000033030	NA	rs398077021
QTS000037	ftp://ftp.ebi.ac.uk/pub/databases/spot/eQTL/sumstats/QTS000037/QTD000603/QTD000603.all.tsv.gz	ENSG00000033030	12	122576805	A	AT	chr12_122576805_A_AT	111	0.339378	0.483626	0.0496578	0.0707433	INDEL	131	386	0.84558	ENSG00000033030	ENSG00000033030	NA	rs397796246
QTS000037	ftp://ftp.ebi.ac.uk/pub/databases/spot/eQTL/sumstats/QTS000037/QTD000603/QTD000603.all.tsv.gz	ENSG00000051825	12	122576805	A	AT	chr12_122576805_A_AT	111	0.339378	0.867315	-0.011365	0.067928	INDEL	131	386	0.84558	ENSG00000051825	ENSG00000051825	NA	rs145299175
QTS000037	ftp://ftp.ebi.ac.uk/pub/databases/spot/eQTL/sumstats/QTS000037/QTD000603/QTD000603.all.tsv.gz	ENSG00000051825	12	122576805	A	AT	chr12_122576805_A_AT	111	0.339378	0.867315	-0.011365	0.067928	INDEL	131	386	0.84558	ENSG00000051825	ENSG00000051825	NA	rs398077021
QTS000037	ftp://ftp.ebi.ac.uk/pub/databases/spot/eQTL/sumstats/QTS000037/QTD000603/QTD000603.all.tsv.gz	ENSG00000051825	12	122576805	A	AT	chr12_122576805_A_AT	111	0.339378	0.867315	-0.011365	0.067928	INDEL	131	386	0.84558	ENSG00000051825	ENSG00000051825	NA	rs397796246
QTS000037	ftp://ftp.ebi.ac.uk/pub/databases/spot/eQTL/sumstats/QTS000037/QTD000603/QTD000603.all.tsv.gz	ENSG00000089094	12	122576805	A	AT	chr12_122576805_A_AT	111	0.339378	0.511865	0.0439307	0.0668404	INDEL	131	386	0.84558	ENSG00000089094	ENSG00000089094	NA	rs145299175
QTS000037	ftp://ftp.ebi.ac.uk/pub/databases/spot/eQTL/sumstats/QTS000037/QTD000603/QTD000603.all.tsv.gz	ENSG00000089094	12	122576805	A	AT	chr12_122576805_A_AT	111	0.339378	0.511865	0.0439307	0.0668404	INDEL	131	386	0.84558	ENSG00000089094	ENSG00000089094	NA	rs398077021
QTS000037	ftp://ftp.ebi.ac.uk/pub/databases/spot/eQTL/sumstats/QTS000037/QTD000603/QTD000603.all.tsv.gz	ENSG00000089094	12	122576805	A	AT	chr12_122576805_A_AT	111	0.339378	0.511865	0.0439307	0.0668404	INDEL	131	386	0.84558	ENSG00000089094	ENSG00000089094	NA	rs397796246
QTS000037	ftp://ftp.ebi.ac.uk/pub/databases/spot/eQTL/sumstats/QTS000037/QTD000603/QTD000603.all.tsv.gz	ENSG00000090975	12	122576805	A	AT	chr12_122576805_A_AT	111	0.339378	0.671627	-0.0421644	0.0993	INDEL	131	386	0.84558	ENSG00000090975	ENSG00000090975	NA	rs145299175
QTS000037	ftp://ftp.ebi.ac.uk/pub/databases/spot/eQTL/sumstats/QTS000037/QTD000603/QTD000603.all.tsv.gz	ENSG00000090975	12	122576805	A	AT	chr12_122576805_A_AT	111	0.339378	0.671627	-0.0421644	0.0993	INDEL	131	386	0.84558	ENSG00000090975	ENSG00000090975	NA	rs398077021
QTS000037	ftp://ftp.ebi.ac.uk/pub/databases/spot/eQTL/sumstats/QTS000037/QTD000603/QTD000603.all.tsv.gz	ENSG00000090975	12	122576805	A	AT	chr12_122576805_A_AT	111	0.339378	0.671627	-0.0421644	0.0993	INDEL	131	386	0.84558	ENSG00000090975	ENSG00000090975	NA	rs397796246
QTS000037	ftp://ftp.ebi.ac.uk/pub/databases/spot/eQTL/sumstats/QTS000037/QTD000603/QTD000603.all.tsv.gz	ENSG00000110801	12	122576805	A	AT	chr12_122576805_A_AT	111	0.339378	0.404507	0.0618344	0.074002	INDEL	131	386	0.84558	ENSG00000110801	ENSG00000110801	NA	rs145299175
QTS000037	ftp://ftp.ebi.ac.uk/pub/databases/spot/eQTL/sumstats/QTS000037/QTD000603/QTD000603.all.tsv.gz	ENSG00000110801	12	122576805	A	AT	chr12_122576805_A_AT	111	0.339378	0.404507	0.0618344	0.074002	INDEL	131	386	0.84558	ENSG00000110801	ENSG00000110801	NA	rs398077021
QTS000037	ftp://ftp.ebi.ac.uk/pub/databases/spot/eQTL/sumstats/QTS000037/QTD000603/QTD000603.all.tsv.gz	ENSG00000110801	12	122576805	A	AT	chr12_122576805_A_AT	111	0.339378	0.404507	0.0618344	0.074002	INDEL	131	386	0.84558	ENSG00000110801	ENSG00000110801	NA	rs397796246
QTS000037	ftp://ftp.ebi.ac.uk/pub/databases/spot/eQTL/sumstats/QTS000037/QTD000603/QTD000603.all.tsv.gz	ENSG00000110987	12	122576805	A	AT	chr12_122576805_A_AT	111	0.339378	0.848769	-0.0194708	0.10196	INDEL	131	386	0.84558	ENSG00000110987	ENSG00000110987	NA	rs145299175
QTS000037	ftp://ftp.ebi.ac.uk/pub/databases/spot/eQTL/sumstats/QTS000037/QTD000603/QTD000603.all.tsv.gz	ENSG00000110987	12	122576805	A	AT	chr12_122576805_A_AT	111	0.339378	0.848769	-0.0194708	0.10196	INDEL	131	386	0.84558	ENSG00000110987	ENSG00000110987	NA	rs398077021
QTS000037	ftp://ftp.ebi.ac.uk/pub/databases/spot/eQTL/sumstats/QTS000037/QTD000603/QTD000603.all.tsv.gz	ENSG00000110987	12	122576805	A	AT	chr12_122576805_A_AT	111	0.339378	0.848769	-0.0194708	0.10196	INDEL	131	386	0.84558	ENSG00000110987	ENSG00000110987	NA	rs397796246
QTS000037	ftp://ftp.ebi.ac.uk/pub/databases/spot/eQTL/sumstats/QTS000037/QTD000603/QTD000603.all.tsv.gz	ENSG00000111011	12	122576805	A	AT	chr12_122576805_A_AT	111	0.339378	0.0199614	-0.171277	0.0729427	INDEL	131	386	0.84558	ENSG00000111011	ENSG00000111011	NA	rs145299175
QTS000037	ftp://ftp.ebi.ac.uk/pub/databases/spot/eQTL/sumstats/QTS000037/QTD000603/QTD000603.all.tsv.gz	ENSG00000111011	12	122576805	A	AT	chr12_122576805_A_AT	111	0.339378	0.0199614	-0.171277	0.0729427	INDEL	131	386	0.84558	ENSG00000111011	ENSG00000111011	NA	rs398077021
QTS000037	ftp://ftp.ebi.ac.uk/pub/databases/spot/eQTL/sumstats/QTS000037/QTD000603/QTD000603.all.tsv.gz	ENSG00000111011	12	122576805	A	AT	chr12_122576805_A_AT	111	0.339378	0.0199614	-0.171277	0.0729427	INDEL	131	386	0.84558	ENSG00000111011	ENSG00000111011	NA	rs397796246
QTS000037	ftp://ftp.ebi.ac.uk/pub/databases/spot/eQTL/sumstats/QTS000037/QTD000603/QTD000603.all.tsv.gz	ENSG00000111325	12	122576805	A	AT	chr12_122576805_A_AT	111	0.339378	0.773747	0.0321	0.111492	INDEL	131	386	0.84558	ENSG00000111325	ENSG00000111325	NA	rs145299175
QTS000037	ftp://ftp.ebi.ac.uk/pub/databases/spot/eQTL/sumstats/QTS000037/QTD000603/QTD000603.all.tsv.gz	ENSG00000111325	12	122576805	A	AT	chr12_122576805_A_AT	111	0.339378	0.773747	0.0321	0.111492	INDEL	131	386	0.84558	ENSG00000111325	ENSG00000111325	NA	rs398077021
QTS000037	ftp://ftp.ebi.ac.uk/pub/databases/spot/eQTL/sumstats/QTS000037/QTD000603/QTD000603.all.tsv.gz	ENSG00000111325	12	122576805	A	AT	chr12_122576805_A_AT	111	0.339378	0.773747	0.0321	0.111492	INDEL	131	386	0.84558	ENSG00000111325	ENSG00000111325	NA	rs397796246
QTS000037	ftp://ftp.ebi.ac.uk/pub/databases/spot/eQTL/sumstats/QTS000037/QTD000603/QTD000603.all.tsv.gz	ENSG00000111328	12	122576805	A	AT	chr12_122576805_A_AT	111	0.339378	0.0334083	0.209797	0.0978679	INDEL	131	386	0.84558	ENSG00000111328	ENSG00000111328	NA	rs145299175
QTS000037	ftp://ftp.ebi.ac.uk/pub/databases/spot/eQTL/sumstats/QTS000037/QTD000603/QTD000603.all.tsv.gz	ENSG00000111328	12	122576805	A	AT	chr12_122576805_A_AT	111	0.339378	0.0334083	0.209797	0.0978679	INDEL	131	386	0.84558	ENSG00000111328	ENSG00000111328	NA	rs398077021
QTS000037	ftp://ftp.ebi.ac.uk/pub/databases/spot/eQTL/sumstats/QTS000037/QTD000603/QTD000603.all.tsv.gz	ENSG00000111328	12	122576805	A	AT	chr12_122576805_A_AT	111	0.339378	0.0334083	0.209797	0.0978679	INDEL	131	386	0.84558	ENSG00000111328	ENSG00000111328	NA	rs397796246
QTS000037	ftp://ftp.ebi.ac.uk/pub/databases/spot/eQTL/sumstats/QTS000037/QTD000603/QTD000603.all.tsv.gz	ENSG00000130779	12	122576805	A	AT	chr12_122576805_A_AT	111	0.339378	0.849077	-0.008491	0.0445555	INDEL	131	386	0.84558	ENSG00000130779	ENSG00000130779	NA	rs145299175
QTS000037	ftp://ftp.ebi.ac.uk/pub/databases/spot/eQTL/sumstats/QTS000037/QTD000603/QTD000603.all.tsv.gz	ENSG00000130779	12	122576805	A	AT	chr12_122576805_A_AT	111	0.339378	0.849077	-0.008491	0.0445555	INDEL	131	386	0.84558	ENSG00000130779	ENSG00000130779	NA	rs398077021
QTS000037	ftp://ftp.ebi.ac.uk/pub/databases/spot/eQTL/sumstats/QTS000037/QTD000603/QTD000603.all.tsv.gz	ENSG00000130779	12	122576805	A	AT	chr12_122576805_A_AT	111	0.339378	0.849077	-0.008491	0.0445555	INDEL	131	386	0.84558	ENSG00000130779	ENSG00000130779	NA	rs397796246
QTS000037	ftp://ftp.ebi.ac.uk/pub/databases/spot/eQTL/sumstats/QTS000037/QTD000603/QTD000603.all.tsv.gz	ENSG00000130783	12	122576805	A	AT	chr12_122576805_A_AT	111	0.339378	0.514402	-0.0755775	0.115686	INDEL	131	386	0.84558	ENSG00000130783	ENSG00000130783	NA	rs145299175
QTS000037	ftp://ftp.ebi.ac.uk/pub/databases/spot/eQTL/sumstats/QTS000037/QTD000603/QTD000603.all.tsv.gz	ENSG00000130783	12	122576805	A	AT	chr12_122576805_A_AT	111	0.339378	0.514402	-0.0755775	0.115686	INDEL	131	386	0.84558	ENSG00000130783	ENSG00000130783	NA	rs398077021
QTS000037	ftp://ftp.ebi.ac.uk/pub/databases/spot/eQTL/sumstats/QTS000037/QTD000603/QTD000603.all.tsv.gz	ENSG00000130783	12	122576805	A	AT	chr12_122576805_A_AT	111	0.339378	0.514402	-0.0755775	0.115686	INDEL	131	386	0.84558	ENSG00000130783	ENSG00000130783	NA	rs397796246
QTS000037	ftp://ftp.ebi.ac.uk/pub/databases/spot/eQTL/sumstats/QTS000037/QTD000603/QTD000603.all.tsv.gz	ENSG00000130787	12	122576805	A	AT	chr12_122576805_A_AT	111	0.339378	0.733377	-0.0328235	0.096209	INDEL	131	386	0.84558	ENSG00000130787	ENSG00000130787	NA	rs145299175
QTS000037	ftp://ftp.ebi.ac.uk/pub/databases/spot/eQTL/sumstats/QTS000037/QTD000603/QTD000603.all.tsv.gz	ENSG00000130787	12	122576805	A	AT	chr12_122576805_A_AT	111	0.339378	0.733377	-0.0328235	0.096209	INDEL	131	386	0.84558	ENSG00000130787	ENSG00000130787	NA	rs398077021
QTS000037	ftp://ftp.ebi.ac.uk/pub/databases/spot/eQTL/sumstats/QTS000037/QTD000603/QTD000603.all.tsv.gz	ENSG00000130787	12	122576805	A	AT	chr12_122576805_A_AT	111	0.339378	0.733377	-0.0328235	0.096209	INDEL	131	386	0.84558	ENSG00000130787	ENSG00000130787	NA	rs397796246
QTS000037	ftp://ftp.ebi.ac.uk/pub/databases/spot/eQTL/sumstats/QTS000037/QTD000603/QTD000603.all.tsv.gz	ENSG00000130921	12	122576805	A	AT	chr12_122576805_A_AT	111	0.339378	0.741038	-0.0280045	0.0846078	INDEL	131	386	0.84558	ENSG00000130921	ENSG00000130921	NA	rs145299175
QTS000037	ftp://ftp.ebi.ac.uk/pub/databases/spot/eQTL/sumstats/QTS000037/QTD000603/QTD000603.all.tsv.gz	ENSG00000130921	12	122576805	A	AT	chr12_122576805_A_AT	111	0.339378	0.741038	-0.0280045	0.0846078	INDEL	131	386	0.84558	ENSG00000130921	ENSG00000130921	NA	rs398077021
QTS000037	ftp://ftp.ebi.ac.uk/pub/databases/spot/eQTL/sumstats/QTS000037/QTD000603/QTD000603.all.tsv.gz	ENSG00000130921	12	122576805	A	AT	chr12_122576805_A_AT	111	0.339378	0.741038	-0.0280045	0.0846078	INDEL	131	386	0.84558	ENSG00000130921	ENSG00000130921	NA	rs397796246
QTS000037	ftp://ftp.ebi.ac.uk/pub/databases/spot/eQTL/sumstats/QTS000037/QTD000603/QTD000603.all.tsv.gz	ENSG00000139697	12	122576805	A	AT	chr12_122576805_A_AT	111	0.339378	0.312578	0.0624496	0.0616673	INDEL	131	386	0.84558	ENSG00000139697	ENSG00000139697	NA	rs145299175
QTS000037	ftp://ftp.ebi.ac.uk/pub/databases/spot/eQTL/sumstats/QTS000037/QTD000603/QTD000603.all.tsv.gz	ENSG00000139697	12	122576805	A	AT	chr12_122576805_A_AT	111	0.339378	0.312578	0.0624496	0.0616673	INDEL	131	386	0.84558	ENSG00000139697	ENSG00000139697	NA	rs398077021
QTS000037	ftp://ftp.ebi.ac.uk/pub/databases/spot/eQTL/sumstats/QTS000037/QTD000603/QTD000603.all.tsv.gz	ENSG00000139697	12	122576805	A	AT	chr12_122576805_A_AT	111	0.339378	0.312578	0.0624496	0.0616673	INDEL	131	386	0.84558	ENSG00000139697	ENSG00000139697	NA	rs397796246
QTS000037	ftp://ftp.ebi.ac.uk/pub/databases/spot/eQTL/sumstats/QTS000037/QTD000603/QTD000603.all.tsv.gz	ENSG00000139714	12	122576805	A	AT	chr12_122576805_A_AT	111	0.339378	0.613942	-0.0524957	0.103882	INDEL	131	386	0.84558	ENSG00000139714	ENSG00000139714	NA	rs145299175
QTS000037	ftp://ftp.ebi.ac.uk/pub/databases/spot/eQTL/sumstats/QTS000037/QTD000603/QTD000603.all.tsv.gz	ENSG00000139714	12	122576805	A	AT	chr12_122576805_A_AT	111	0.339378	0.613942	-0.0524957	0.103882	INDEL	131	386	0.84558	ENSG00000139714	ENSG00000139714	NA	rs398077021
QTS000037	ftp://ftp.ebi.ac.uk/pub/databases/spot/eQTL/sumstats/QTS000037/QTD000603/QTD000603.all.tsv.gz	ENSG00000139714	12	122576805	A	AT	chr12_122576805_A_AT	111	0.339378	0.613942	-0.0524957	0.103882	INDEL	131	386	0.84558	ENSG00000139714	ENSG00000139714	NA	rs397796246
QTS000037	ftp://ftp.ebi.ac.uk/pub/databases/spot/eQTL/sumstats/QTS000037/QTD000603/QTD000603.all.tsv.gz	ENSG00000139718	12	122576805	A	AT	chr12_122576805_A_AT	111	0.339378	0.871397	0.0122381	0.0754896	INDEL	131	386	0.84558	ENSG00000139718	ENSG00000139718	NA	rs145299175
QTS000037	ftp://ftp.ebi.ac.uk/pub/databases/spot/eQTL/sumstats/QTS000037/QTD000603/QTD000603.all.tsv.gz	ENSG00000139718	12	122576805	A	AT	chr12_122576805_A_AT	111	0.339378	0.871397	0.0122381	0.0754896	INDEL	131	386	0.84558	ENSG00000139718	ENSG00000139718	NA	rs398077021
QTS000037	ftp://ftp.ebi.ac.uk/pub/databases/spot/eQTL/sumstats/QTS000037/QTD000603/QTD000603.all.tsv.gz	ENSG00000139718	12	122576805	A	AT	chr12_122576805_A_AT	111	0.339378	0.871397	0.0122381	0.0754896	INDEL	131	386	0.84558	ENSG00000139718	ENSG00000139718	NA	rs397796246
QTS000037	ftp://ftp.ebi.ac.uk/pub/databases/spot/eQTL/sumstats/QTS000037/QTD000603/QTD000603.all.tsv.gz	ENSG00000139719	12	122576805	A	AT	chr12_122576805_A_AT	111	0.339378	0.655766	-0.0332259	0.0744119	INDEL	131	386	0.84558	ENSG00000139719	ENSG00000139719	NA	rs145299175
QTS000037	ftp://ftp.ebi.ac.uk/pub/databases/spot/eQTL/sumstats/QTS000037/QTD000603/QTD000603.all.tsv.gz	ENSG00000139719	12	122576805	A	AT	chr12_122576805_A_AT	111	0.339378	0.655766	-0.0332259	0.0744119	INDEL	131	386	0.84558	ENSG00000139719	ENSG00000139719	NA	rs398077021
QTS000037	ftp://ftp.ebi.ac.uk/pub/databases/spot/eQTL/sumstats/QTS000037/QTD000603/QTD000603.all.tsv.gz	ENSG00000139719	12	122576805	A	AT	chr12_122576805_A_AT	111	0.339378	0.655766	-0.0332259	0.0744119	INDEL	131	386	0.84558	ENSG00000139719	ENSG00000139719	NA	rs397796246
QTS000037	ftp://ftp.ebi.ac.uk/pub/databases/spot/eQTL/sumstats/QTS000037/QTD000603/QTD000603.all.tsv.gz	ENSG00000139722	12	122576805	A	AT	chr12_122576805_A_AT	111	0.339378	0.342278	-0.0639022	0.0671099	INDEL	131	386	0.84558	ENSG00000139722	ENSG00000139722	NA	rs145299175
QTS000037	ftp://ftp.ebi.ac.uk/pub/databases/spot/eQTL/sumstats/QTS000037/QTD000603/QTD000603.all.tsv.gz	ENSG00000139722	12	122576805	A	AT	chr12_122576805_A_AT	111	0.339378	0.342278	-0.0639022	0.0671099	INDEL	131	386	0.84558	ENSG00000139722	ENSG00000139722	NA	rs398077021
QTS000037	ftp://ftp.ebi.ac.uk/pub/databases/spot/eQTL/sumstats/QTS000037/QTD000603/QTD000603.all.tsv.gz	ENSG00000139722	12	122576805	A	AT	chr12_122576805_A_AT	111	0.339378	0.342278	-0.0639022	0.0671099	INDEL	131	386	0.84558	ENSG00000139722	ENSG00000139722	NA	rs397796246
QTS000037	ftp://ftp.ebi.ac.uk/pub/databases/spot/eQTL/sumstats/QTS000037/QTD000603/QTD000603.all.tsv.gz	ENSG00000139725	12	122576805	A	AT	chr12_122576805_A_AT	111	0.339378	0.90853	0.0101121	0.0878884	INDEL	131	386	0.84558	ENSG00000139725	ENSG00000139725	NA	rs145299175
QTS000037	ftp://ftp.ebi.ac.uk/pub/databases/spot/eQTL/sumstats/QTS000037/QTD000603/QTD000603.all.tsv.gz	ENSG00000139725	12	122576805	A	AT	chr12_122576805_A_AT	111	0.339378	0.90853	0.0101121	0.0878884	INDEL	131	386	0.84558	ENSG00000139725	ENSG00000139725	NA	rs398077021
QTS000037	ftp://ftp.ebi.ac.uk/pub/databases/spot/eQTL/sumstats/QTS000037/QTD000603/QTD000603.all.tsv.gz	ENSG00000139725	12	122576805	A	AT	chr12_122576805_A_AT	111	0.339378	0.90853	0.0101121	0.0878884	INDEL	131	386	0.84558	ENSG00000139725	ENSG00000139725	NA	rs397796246
QTS000037	ftp://ftp.ebi.ac.uk/pub/databases/spot/eQTL/sumstats/QTS000037/QTD000603/QTD000603.all.tsv.gz	ENSG00000139726	12	122576805	A	AT	chr12_122576805_A_AT	111	0.339378	0.789255	-0.0185143	0.0691662	INDEL	131	386	0.84558	ENSG00000139726	ENSG00000139726	NA	rs145299175
QTS000037	ftp://ftp.ebi.ac.uk/pub/databases/spot/eQTL/sumstats/QTS000037/QTD000603/QTD000603.all.tsv.gz	ENSG00000139726	12	122576805	A	AT	chr12_122576805_A_AT	111	0.339378	0.789255	-0.0185143	0.0691662	INDEL	131	386	0.84558	ENSG00000139726	ENSG00000139726	NA	rs398077021
QTS000037	ftp://ftp.ebi.ac.uk/pub/databases/spot/eQTL/sumstats/QTS000037/QTD000603/QTD000603.all.tsv.gz	ENSG00000139726	12	122576805	A	AT	chr12_122576805_A_AT	111	0.339378	0.789255	-0.0185143	0.0691662	INDEL	131	386	0.84558	ENSG00000139726	ENSG00000139726	NA	rs397796246
QTS000037	ftp://ftp.ebi.ac.uk/pub/databases/spot/eQTL/sumstats/QTS000037/QTD000603/QTD000603.all.tsv.gz	ENSG00000150967	12	122576805	A	AT	chr12_122576805_A_AT	111	0.339378	0.491536	-0.0747552	0.108453	INDEL	131	386	0.84558	ENSG00000150967	ENSG00000150967	NA	rs145299175
QTS000037	ftp://ftp.ebi.ac.uk/pub/databases/spot/eQTL/sumstats/QTS000037/QTD000603/QTD000603.all.tsv.gz	ENSG00000150967	12	122576805	A	AT	chr12_122576805_A_AT	111	0.339378	0.491536	-0.0747552	0.108453	INDEL	131	386	0.84558	ENSG00000150967	ENSG00000150967	NA	rs398077021
QTS000037	ftp://ftp.ebi.ac.uk/pub/databases/spot/eQTL/sumstats/QTS000037/QTD000603/QTD000603.all.tsv.gz	ENSG00000150967	12	122576805	A	AT	chr12_122576805_A_AT	111	0.339378	0.491536	-0.0747552	0.108453	INDEL	131	386	0.84558	ENSG00000150967	ENSG00000150967	NA	rs397796246
QTS000037	ftp://ftp.ebi.ac.uk/pub/databases/spot/eQTL/sumstats/QTS000037/QTD000603/QTD000603.all.tsv.gz	ENSG00000150977	12	122576805	A	AT	chr12_122576805_A_AT	111	0.339378	0.0913435	0.0991455	0.0584074	INDEL	131	386	0.84558	ENSG00000150977	ENSG00000150977	NA	rs145299175
QTS000037	ftp://ftp.ebi.ac.uk/pub/databases/spot/eQTL/sumstats/QTS000037/QTD000603/QTD000603.all.tsv.gz	ENSG00000150977	12	122576805	A	AT	chr12_122576805_A_AT	111	0.339378	0.0913435	0.0991455	0.0584074	INDEL	131	386	0.84558	ENSG00000150977	ENSG00000150977	NA	rs398077021
QTS000037	ftp://ftp.ebi.ac.uk/pub/databases/spot/eQTL/sumstats/QTS000037/QTD000603/QTD000603.all.tsv.gz	ENSG00000150977	12	122576805	A	AT	chr12_122576805_A_AT	111	0.339378	0.0913435	0.0991455	0.0584074	INDEL	131	386	0.84558	ENSG00000150977	ENSG00000150977	NA	rs397796246
QTS000037	ftp://ftp.ebi.ac.uk/pub/databases/spot/eQTL/sumstats/QTS000037/QTD000603/QTD000603.all.tsv.gz	ENSG00000158023	12	122576805	A	AT	chr12_122576805_A_AT	111	0.339378	0.0245477	-0.178794	0.0788467	INDEL	131	386	0.84558	ENSG00000158023	ENSG00000158023	NA	rs145299175
QTS000037	ftp://ftp.ebi.ac.uk/pub/databases/spot/eQTL/sumstats/QTS000037/QTD000603/QTD000603.all.tsv.gz	ENSG00000158023	12	122576805	A	AT	chr12_122576805_A_AT	111	0.339378	0.0245477	-0.178794	0.0788467	INDEL	131	386	0.84558	ENSG00000158023	ENSG00000158023	NA	rs398077021
QTS000037	ftp://ftp.ebi.ac.uk/pub/databases/spot/eQTL/sumstats/QTS000037/QTD000603/QTD000603.all.tsv.gz	ENSG00000158023	12	122576805	A	AT	chr12_122576805_A_AT	111	0.339378	0.0245477	-0.178794	0.0788467	INDEL	131	386	0.84558	ENSG00000158023	ENSG00000158023	NA	rs397796246
QTS000037	ftp://ftp.ebi.ac.uk/pub/databases/spot/eQTL/sumstats/QTS000037/QTD000603/QTD000603.all.tsv.gz	ENSG00000158104	12	122576805	A	AT	chr12_122576805_A_AT	111	0.339378	0.437943	-0.0739125	0.0950753	INDEL	131	386	0.84558	ENSG00000158104	ENSG00000158104	NA	rs145299175
QTS000037	ftp://ftp.ebi.ac.uk/pub/databases/spot/eQTL/sumstats/QTS000037/QTD000603/QTD000603.all.tsv.gz	ENSG00000158104	12	122576805	A	AT	chr12_122576805_A_AT	111	0.339378	0.437943	-0.0739125	0.0950753	INDEL	131	386	0.84558	ENSG00000158104	ENSG00000158104	NA	rs398077021
QTS000037	ftp://ftp.ebi.ac.uk/pub/databases/spot/eQTL/sumstats/QTS000037/QTD000603/QTD000603.all.tsv.gz	ENSG00000158104	12	122576805	A	AT	chr12_122576805_A_AT	111	0.339378	0.437943	-0.0739125	0.0950753	INDEL	131	386	0.84558	ENSG00000158104	ENSG00000158104	NA	rs397796246
QTS000037	ftp://ftp.ebi.ac.uk/pub/databases/spot/eQTL/sumstats/QTS000037/QTD000603/QTD000603.all.tsv.gz	ENSG00000158113	12	122576805	A	AT	chr12_122576805_A_AT	111	0.339378	0.471763	0.0817144	0.113313	INDEL	131	386	0.84558	ENSG00000158113	ENSG00000158113	NA	rs145299175
QTS000037	ftp://ftp.ebi.ac.uk/pub/databases/spot/eQTL/sumstats/QTS000037/QTD000603/QTD000603.all.tsv.gz	ENSG00000158113	12	122576805	A	AT	chr12_122576805_A_AT	111	0.339378	0.471763	0.0817144	0.113313	INDEL	131	386	0.84558	ENSG00000158113	ENSG00000158113	NA	rs398077021
QTS000037	ftp://ftp.ebi.ac.uk/pub/databases/spot/eQTL/sumstats/QTS000037/QTD000603/QTD000603.all.tsv.gz	ENSG00000158113	12	122576805	A	AT	chr12_122576805_A_AT	111	0.339378	0.471763	0.0817144	0.113313	INDEL	131	386	0.84558	ENSG00000158113	ENSG00000158113	NA	rs397796246
QTS000037	ftp://ftp.ebi.ac.uk/pub/databases/spot/eQTL/sumstats/QTS000037/QTD000603/QTD000603.all.tsv.gz	ENSG00000175727	12	122576805	A	AT	chr12_122576805_A_AT	111	0.339378	0.0968608	0.10821	0.0648344	INDEL	131	386	0.84558	ENSG00000175727	ENSG00000175727	NA	rs145299175
QTS000037	ftp://ftp.ebi.ac.uk/pub/databases/spot/eQTL/sumstats/QTS000037/QTD000603/QTD000603.all.tsv.gz	ENSG00000175727	12	122576805	A	AT	chr12_122576805_A_AT	111	0.339378	0.0968608	0.10821	0.0648344	INDEL	131	386	0.84558	ENSG00000175727	ENSG00000175727	NA	rs398077021
QTS000037	ftp://ftp.ebi.ac.uk/pub/databases/spot/eQTL/sumstats/QTS000037/QTD000603/QTD000603.all.tsv.gz	ENSG00000175727	12	122576805	A	AT	chr12_122576805_A_AT	111	0.339378	0.0968608	0.10821	0.0648344	INDEL	131	386	0.84558	ENSG00000175727	ENSG00000175727	NA	rs397796246
QTS000037	ftp://ftp.ebi.ac.uk/pub/databases/spot/eQTL/sumstats/QTS000037/QTD000603/QTD000603.all.tsv.gz	ENSG00000182196	12	122576805	A	AT	chr12_122576805_A_AT	111	0.339378	0.249822	0.0899661	0.0779245	INDEL	131	386	0.84558	ENSG00000182196	ENSG00000182196	NA	rs145299175
QTS000037	ftp://ftp.ebi.ac.uk/pub/databases/spot/eQTL/sumstats/QTS000037/QTD000603/QTD000603.all.tsv.gz	ENSG00000182196	12	122576805	A	AT	chr12_122576805_A_AT	111	0.339378	0.249822	0.0899661	0.0779245	INDEL	131	386	0.84558	ENSG00000182196	ENSG00000182196	NA	rs398077021
QTS000037	ftp://ftp.ebi.ac.uk/pub/databases/spot/eQTL/sumstats/QTS000037/QTD000603/QTD000603.all.tsv.gz	ENSG00000182196	12	122576805	A	AT	chr12_122576805_A_AT	111	0.339378	0.249822	0.0899661	0.0779245	INDEL	131	386	0.84558	ENSG00000182196	ENSG00000182196	NA	rs397796246
QTS000037	ftp://ftp.ebi.ac.uk/pub/databases/spot/eQTL/sumstats/QTS000037/QTD000603/QTD000603.all.tsv.gz	ENSG00000182782	12	122576805	A	AT	chr12_122576805_A_AT	111	0.339378	0.764691	0.0274409	0.0915361	INDEL	131	386	0.84558	ENSG00000182782	ENSG00000182782	NA	rs145299175
QTS000037	ftp://ftp.ebi.ac.uk/pub/databases/spot/eQTL/sumstats/QTS000037/QTD000603/QTD000603.all.tsv.gz	ENSG00000182782	12	122576805	A	AT	chr12_122576805_A_AT	111	0.339378	0.764691	0.0274409	0.0915361	INDEL	131	386	0.84558	ENSG00000182782	ENSG00000182782	NA	rs398077021
QTS000037	ftp://ftp.ebi.ac.uk/pub/databases/spot/eQTL/sumstats/QTS000037/QTD000603/QTD000603.all.tsv.gz	ENSG00000182782	12	122576805	A	AT	chr12_122576805_A_AT	111	0.339378	0.764691	0.0274409	0.0915361	INDEL	131	386	0.84558	ENSG00000182782	ENSG00000182782	NA	rs397796246
QTS000037	ftp://ftp.ebi.ac.uk/pub/databases/spot/eQTL/sumstats/QTS000037/QTD000603/QTD000603.all.tsv.gz	ENSG00000183955	12	122576805	A	AT	chr12_122576805_A_AT	111	0.339378	0.193997	-0.13132	0.100726	INDEL	131	386	0.84558	ENSG00000183955	ENSG00000183955	NA	rs145299175
QTS000037	ftp://ftp.ebi.ac.uk/pub/databases/spot/eQTL/sumstats/QTS000037/QTD000603/QTD000603.all.tsv.gz	ENSG00000183955	12	122576805	A	AT	chr12_122576805_A_AT	111	0.339378	0.193997	-0.13132	0.100726	INDEL	131	386	0.84558	ENSG00000183955	ENSG00000183955	NA	rs398077021
QTS000037	ftp://ftp.ebi.ac.uk/pub/databases/spot/eQTL/sumstats/QTS000037/QTD000603/QTD000603.all.tsv.gz	ENSG00000183955	12	122576805	A	AT	chr12_122576805_A_AT	111	0.339378	0.193997	-0.13132	0.100726	INDEL	131	386	0.84558	ENSG00000183955	ENSG00000183955	NA	rs397796246
QTS000037	ftp://ftp.ebi.ac.uk/pub/databases/spot/eQTL/sumstats/QTS000037/QTD000603/QTD000603.all.tsv.gz	ENSG00000184047	12	122576805	A	AT	chr12_122576805_A_AT	111	0.339378	0.0845353	0.178657	0.102997	INDEL	131	386	0.84558	ENSG00000184047	ENSG00000184047	NA	rs145299175
QTS000037	ftp://ftp.ebi.ac.uk/pub/databases/spot/eQTL/sumstats/QTS000037/QTD000603/QTD000603.all.tsv.gz	ENSG00000184047	12	122576805	A	AT	chr12_122576805_A_AT	111	0.339378	0.0845353	0.178657	0.102997	INDEL	131	386	0.84558	ENSG00000184047	ENSG00000184047	NA	rs398077021
QTS000037	ftp://ftp.ebi.ac.uk/pub/databases/spot/eQTL/sumstats/QTS000037/QTD000603/QTD000603.all.tsv.gz	ENSG00000184047	12	122576805	A	AT	chr12_122576805_A_AT	111	0.339378	0.0845353	0.178657	0.102997	INDEL	131	386	0.84558	ENSG00000184047	ENSG00000184047	NA	rs397796246
QTS000037	ftp://ftp.ebi.ac.uk/pub/databases/spot/eQTL/sumstats/QTS000037/QTD000603/QTD000603.all.tsv.gz	ENSG00000184209	12	122576805	A	AT	chr12_122576805_A_AT	111	0.339378	0.549267	-0.0468239	0.0780403	INDEL	131	386	0.84558	ENSG00000184209	ENSG00000184209	NA	rs145299175
QTS000037	ftp://ftp.ebi.ac.uk/pub/databases/spot/eQTL/sumstats/QTS000037/QTD000603/QTD000603.all.tsv.gz	ENSG00000184209	12	122576805	A	AT	chr12_122576805_A_AT	111	0.339378	0.549267	-0.0468239	0.0780403	INDEL	131	386	0.84558	ENSG00000184209	ENSG00000184209	NA	rs398077021
QTS000037	ftp://ftp.ebi.ac.uk/pub/databases/spot/eQTL/sumstats/QTS000037/QTD000603/QTD000603.all.tsv.gz	ENSG00000184209	12	122576805	A	AT	chr12_122576805_A_AT	111	0.339378	0.549267	-0.0468239	0.0780403	INDEL	131	386	0.84558	ENSG00000184209	ENSG00000184209	NA	rs397796246
QTS000037	ftp://ftp.ebi.ac.uk/pub/databases/spot/eQTL/sumstats/QTS000037/QTD000603/QTD000603.all.tsv.gz	ENSG00000184445	12	122576805	A	AT	chr12_122576805_A_AT	111	0.339378	0.374235	0.0919666	0.103241	INDEL	131	386	0.84558	ENSG00000184445	ENSG00000184445	NA	rs145299175
QTS000037	ftp://ftp.ebi.ac.uk/pub/databases/spot/eQTL/sumstats/QTS000037/QTD000603/QTD000603.all.tsv.gz	ENSG00000184445	12	122576805	A	AT	chr12_122576805_A_AT	111	0.339378	0.374235	0.0919666	0.103241	INDEL	131	386	0.84558	ENSG00000184445	ENSG00000184445	NA	rs398077021
QTS000037	ftp://ftp.ebi.ac.uk/pub/databases/spot/eQTL/sumstats/QTS000037/QTD000603/QTD000603.all.tsv.gz	ENSG00000184445	12	122576805	A	AT	chr12_122576805_A_AT	111	0.339378	0.374235	0.0919666	0.103241	INDEL	131	386	0.84558	ENSG00000184445	ENSG00000184445	NA	rs397796246
QTS000037	ftp://ftp.ebi.ac.uk/pub/databases/spot/eQTL/sumstats/QTS000037/QTD000603/QTD000603.all.tsv.gz	ENSG00000188026	12	122576805	A	AT	chr12_122576805_A_AT	111	0.339378	0.355951	0.0875182	0.0945629	INDEL	131	386	0.84558	ENSG00000188026	ENSG00000188026	NA	rs145299175
QTS000037	ftp://ftp.ebi.ac.uk/pub/databases/spot/eQTL/sumstats/QTS000037/QTD000603/QTD000603.all.tsv.gz	ENSG00000188026	12	122576805	A	AT	chr12_122576805_A_AT	111	0.339378	0.355951	0.0875182	0.0945629	INDEL	131	386	0.84558	ENSG00000188026	ENSG00000188026	NA	rs398077021
QTS000037	ftp://ftp.ebi.ac.uk/pub/databases/spot/eQTL/sumstats/QTS000037/QTD000603/QTD000603.all.tsv.gz	ENSG00000188026	12	122576805	A	AT	chr12_122576805_A_AT	111	0.339378	0.355951	0.0875182	0.0945629	INDEL	131	386	0.84558	ENSG00000188026	ENSG00000188026	NA	rs397796246
QTS000037	ftp://ftp.ebi.ac.uk/pub/databases/spot/eQTL/sumstats/QTS000037/QTD000603/QTD000603.all.tsv.gz	ENSG00000188735	12	122576805	A	AT	chr12_122576805_A_AT	111	0.339378	0.450398	-0.0686417	0.0907468	INDEL	131	386	0.84558	ENSG00000188735	ENSG00000188735	NA	rs145299175
QTS000037	ftp://ftp.ebi.ac.uk/pub/databases/spot/eQTL/sumstats/QTS000037/QTD000603/QTD000603.all.tsv.gz	ENSG00000188735	12	122576805	A	AT	chr12_122576805_A_AT	111	0.339378	0.450398	-0.0686417	0.0907468	INDEL	131	386	0.84558	ENSG00000188735	ENSG00000188735	NA	rs398077021
QTS000037	ftp://ftp.ebi.ac.uk/pub/databases/spot/eQTL/sumstats/QTS000037/QTD000603/QTD000603.all.tsv.gz	ENSG00000188735	12	122576805	A	AT	chr12_122576805_A_AT	111	0.339378	0.450398	-0.0686417	0.0907468	INDEL	131	386	0.84558	ENSG00000188735	ENSG00000188735	NA	rs397796246
QTS000037	ftp://ftp.ebi.ac.uk/pub/databases/spot/eQTL/sumstats/QTS000037/QTD000603/QTD000603.all.tsv.gz	ENSG00000212694	12	122576805	A	AT	chr12_122576805_A_AT	111	0.339378	0.848048	0.0194017	0.10111	INDEL	131	386	0.84558	ENSG00000212694	ENSG00000212694	NA	rs145299175
QTS000037	ftp://ftp.ebi.ac.uk/pub/databases/spot/eQTL/sumstats/QTS000037/QTD000603/QTD000603.all.tsv.gz	ENSG00000212694	12	122576805	A	AT	chr12_122576805_A_AT	111	0.339378	0.848048	0.0194017	0.10111	INDEL	131	386	0.84558	ENSG00000212694	ENSG00000212694	NA	rs398077021
QTS000037	ftp://ftp.ebi.ac.uk/pub/databases/spot/eQTL/sumstats/QTS000037/QTD000603/QTD000603.all.tsv.gz	ENSG00000212694	12	122576805	A	AT	chr12_122576805_A_AT	111	0.339378	0.848048	0.0194017	0.10111	INDEL	131	386	0.84558	ENSG00000212694	ENSG00000212694	NA	rs397796246
QTS000037	ftp://ftp.ebi.ac.uk/pub/databases/spot/eQTL/sumstats/QTS000037/QTD000603/QTD000603.all.tsv.gz	ENSG00000255398	12	122576805	A	AT	chr12_122576805_A_AT	111	0.339378	0.980294	-0.0022344	0.0903351	INDEL	131	386	0.84558	ENSG00000255398	ENSG00000255398	NA	rs145299175
QTS000037	ftp://ftp.ebi.ac.uk/pub/databases/spot/eQTL/sumstats/QTS000037/QTD000603/QTD000603.all.tsv.gz	ENSG00000255398	12	122576805	A	AT	chr12_122576805_A_AT	111	0.339378	0.980294	-0.0022344	0.0903351	INDEL	131	386	0.84558	ENSG00000255398	ENSG00000255398	NA	rs398077021
QTS000037	ftp://ftp.ebi.ac.uk/pub/databases/spot/eQTL/sumstats/QTS000037/QTD000603/QTD000603.all.tsv.gz	ENSG00000255398	12	122576805	A	AT	chr12_122576805_A_AT	111	0.339378	0.980294	-0.0022344	0.0903351	INDEL	131	386	0.84558	ENSG00000255398	ENSG00000255398	NA	rs397796246
QTS000037	ftp://ftp.ebi.ac.uk/pub/databases/spot/eQTL/sumstats/QTS000037/QTD000603/QTD000603.all.tsv.gz	ENSG00000256092	12	122576805	A	AT	chr12_122576805_A_AT	111	0.339378	0.924001	0.00996753	0.10434	INDEL	131	386	0.84558	ENSG00000256092	ENSG00000256092	NA	rs145299175
QTS000037	ftp://ftp.ebi.ac.uk/pub/databases/spot/eQTL/sumstats/QTS000037/QTD000603/QTD000603.all.tsv.gz	ENSG00000256092	12	122576805	A	AT	chr12_122576805_A_AT	111	0.339378	0.924001	0.00996753	0.10434	INDEL	131	386	0.84558	ENSG00000256092	ENSG00000256092	NA	rs398077021
QTS000037	ftp://ftp.ebi.ac.uk/pub/databases/spot/eQTL/sumstats/QTS000037/QTD000603/QTD000603.all.tsv.gz	ENSG00000256092	12	122576805	A	AT	chr12_122576805_A_AT	111	0.339378	0.924001	0.00996753	0.10434	INDEL	131	386	0.84558	ENSG00000256092	ENSG00000256092	NA	rs397796246
QTS000037	ftp://ftp.ebi.ac.uk/pub/databases/spot/eQTL/sumstats/QTS000037/QTD000603/QTD000603.all.tsv.gz	ENSG00000256249	12	122576805	A	AT	chr12_122576805_A_AT	111	0.339378	0.886607	-0.01561	0.109312	INDEL	131	386	0.84558	ENSG00000256249	ENSG00000256249	NA	rs145299175
QTS000037	ftp://ftp.ebi.ac.uk/pub/databases/spot/eQTL/sumstats/QTS000037/QTD000603/QTD000603.all.tsv.gz	ENSG00000256249	12	122576805	A	AT	chr12_122576805_A_AT	111	0.339378	0.886607	-0.01561	0.109312	INDEL	131	386	0.84558	ENSG00000256249	ENSG00000256249	NA	rs398077021
QTS000037	ftp://ftp.ebi.ac.uk/pub/databases/spot/eQTL/sumstats/QTS000037/QTD000603/QTD000603.all.tsv.gz	ENSG00000256249	12	122576805	A	AT	chr12_122576805_A_AT	111	0.339378	0.886607	-0.01561	0.109312	INDEL	131	386	0.84558	ENSG00000256249	ENSG00000256249	NA	rs397796246
QTS000037	ftp://ftp.ebi.ac.uk/pub/databases/spot/eQTL/sumstats/QTS000037/QTD000603/QTD000603.all.tsv.gz	ENSG00000256742	12	122576805	A	AT	chr12_122576805_A_AT	111	0.339378	0.348575	-0.0884614	0.0941255	INDEL	131	386	0.84558	ENSG00000256742	ENSG00000256742	NA	rs145299175
QTS000037	ftp://ftp.ebi.ac.uk/pub/databases/spot/eQTL/sumstats/QTS000037/QTD000603/QTD000603.all.tsv.gz	ENSG00000256742	12	122576805	A	AT	chr12_122576805_A_AT	111	0.339378	0.348575	-0.0884614	0.0941255	INDEL	131	386	0.84558	ENSG00000256742	ENSG00000256742	NA	rs398077021
QTS000037	ftp://ftp.ebi.ac.uk/pub/databases/spot/eQTL/sumstats/QTS000037/QTD000603/QTD000603.all.tsv.gz	ENSG00000256742	12	122576805	A	AT	chr12_122576805_A_AT	111	0.339378	0.348575	-0.0884614	0.0941255	INDEL	131	386	0.84558	ENSG00000256742	ENSG00000256742	NA	rs397796246
QTS000037	ftp://ftp.ebi.ac.uk/pub/databases/spot/eQTL/sumstats/QTS000037/QTD000603/QTD000603.all.tsv.gz	ENSG00000257097	12	122576805	A	AT	chr12_122576805_A_AT	111	0.339378	0.689476	-0.0430409	0.107545	INDEL	131	386	0.84558	ENSG00000257097	ENSG00000257097	NA	rs145299175
QTS000037	ftp://ftp.ebi.ac.uk/pub/databases/spot/eQTL/sumstats/QTS000037/QTD000603/QTD000603.all.tsv.gz	ENSG00000257097	12	122576805	A	AT	chr12_122576805_A_AT	111	0.339378	0.689476	-0.0430409	0.107545	INDEL	131	386	0.84558	ENSG00000257097	ENSG00000257097	NA	rs398077021
QTS000037	ftp://ftp.ebi.ac.uk/pub/databases/spot/eQTL/sumstats/QTS000037/QTD000603/QTD000603.all.tsv.gz	ENSG00000257097	12	122576805	A	AT	chr12_122576805_A_AT	111	0.339378	0.689476	-0.0430409	0.107545	INDEL	131	386	0.84558	ENSG00000257097	ENSG00000257097	NA	rs397796246
QTS000037	ftp://ftp.ebi.ac.uk/pub/databases/spot/eQTL/sumstats/QTS000037/QTD000603/QTD000603.all.tsv.gz	ENSG00000274292	12	122576805	A	AT	chr12_122576805_A_AT	111	0.339378	0.193766	-0.148018	0.113474	INDEL	131	386	0.84558	ENSG00000274292	ENSG00000274292	NA	rs145299175
QTS000037	ftp://ftp.ebi.ac.uk/pub/databases/spot/eQTL/sumstats/QTS000037/QTD000603/QTD000603.all.tsv.gz	ENSG00000274292	12	122576805	A	AT	chr12_122576805_A_AT	111	0.339378	0.193766	-0.148018	0.113474	INDEL	131	386	0.84558	ENSG00000274292	ENSG00000274292	NA	rs398077021
QTS000037	ftp://ftp.ebi.ac.uk/pub/databases/spot/eQTL/sumstats/QTS000037/QTD000603/QTD000603.all.tsv.gz	ENSG00000274292	12	122576805	A	AT	chr12_122576805_A_AT	111	0.339378	0.193766	-0.148018	0.113474	INDEL	131	386	0.84558	ENSG00000274292	ENSG00000274292	NA	rs397796246
QTS000037	ftp://ftp.ebi.ac.uk/pub/databases/spot/eQTL/sumstats/QTS000037/QTD000603/QTD000603.all.tsv.gz	ENSG00000275265	12	122576805	A	AT	chr12_122576805_A_AT	111	0.339378	0.0292979	0.251675	0.114549	INDEL	131	386	0.84558	ENSG00000275265	ENSG00000275265	NA	rs145299175
QTS000037	ftp://ftp.ebi.ac.uk/pub/databases/spot/eQTL/sumstats/QTS000037/QTD000603/QTD000603.all.tsv.gz	ENSG00000275265	12	122576805	A	AT	chr12_122576805_A_AT	111	0.339378	0.0292979	0.251675	0.114549	INDEL	131	386	0.84558	ENSG00000275265	ENSG00000275265	NA	rs398077021
QTS000037	ftp://ftp.ebi.ac.uk/pub/databases/spot/eQTL/sumstats/QTS000037/QTD000603/QTD000603.all.tsv.gz	ENSG00000275265	12	122576805	A	AT	chr12_122576805_A_AT	111	0.339378	0.0292979	0.251675	0.114549	INDEL	131	386	0.84558	ENSG00000275265	ENSG00000275265	NA	rs397796246
QTS000037	ftp://ftp.ebi.ac.uk/pub/databases/spot/eQTL/sumstats/QTS000037/QTD000603/QTD000603.all.tsv.gz	ENSG00000276045	12	122576805	A	AT	chr12_122576805_A_AT	111	0.339378	0.00550793	0.190801	0.0679044	INDEL	131	386	0.84558	ENSG00000276045	ENSG00000276045	NA	rs145299175
QTS000037	ftp://ftp.ebi.ac.uk/pub/databases/spot/eQTL/sumstats/QTS000037/QTD000603/QTD000603.all.tsv.gz	ENSG00000276045	12	122576805	A	AT	chr12_122576805_A_AT	111	0.339378	0.00550793	0.190801	0.0679044	INDEL	131	386	0.84558	ENSG00000276045	ENSG00000276045	NA	rs398077021
QTS000037	ftp://ftp.ebi.ac.uk/pub/databases/spot/eQTL/sumstats/QTS000037/QTD000603/QTD000603.all.tsv.gz	ENSG00000276045	12	122576805	A	AT	chr12_122576805_A_AT	111	0.339378	0.00550793	0.190801	0.0679044	INDEL	131	386	0.84558	ENSG00000276045	ENSG00000276045	NA	rs397796246
QTS000037	ftp://ftp.ebi.ac.uk/pub/databases/spot/eQTL/sumstats/QTS000037/QTD000603/QTD000603.all.tsv.gz	ENSG00000280120	12	122576805	A	AT	chr12_122576805_A_AT	111	0.339378	0.961444	-0.00537487	0.111029	INDEL	131	386	0.84558	ENSG00000280120	ENSG00000280120	NA	rs145299175
QTS000037	ftp://ftp.ebi.ac.uk/pub/databases/spot/eQTL/sumstats/QTS000037/QTD000603/QTD000603.all.tsv.gz	ENSG00000280120	12	122576805	A	AT	chr12_122576805_A_AT	111	0.339378	0.961444	-0.00537487	0.111029	INDEL	131	386	0.84558	ENSG00000280120	ENSG00000280120	NA	rs398077021
QTS000037	ftp://ftp.ebi.ac.uk/pub/databases/spot/eQTL/sumstats/QTS000037/QTD000603/QTD000603.all.tsv.gz	ENSG00000280120	12	122576805	A	AT	chr12_122576805_A_AT	111	0.339378	0.961444	-0.00537487	0.111029	INDEL	131	386	0.84558	ENSG00000280120	ENSG00000280120	NA	rs397796246
QTS000037	ftp://ftp.ebi.ac.uk/pub/databases/spot/eQTL/sumstats/QTS000037/QTD000603/QTD000603.all.tsv.gz	ENSG00000280138	12	122576805	A	AT	chr12_122576805_A_AT	111	0.339378	0.730382	-0.0228616	0.0662355	INDEL	131	386	0.84558	ENSG00000280138	ENSG00000280138	NA	rs145299175
QTS000037	ftp://ftp.ebi.ac.uk/pub/databases/spot/eQTL/sumstats/QTS000037/QTD000603/QTD000603.all.tsv.gz	ENSG00000280138	12	122576805	A	AT	chr12_122576805_A_AT	111	0.339378	0.730382	-0.0228616	0.0662355	INDEL	131	386	0.84558	ENSG00000280138	ENSG00000280138	NA	rs398077021
QTS000037	ftp://ftp.ebi.ac.uk/pub/databases/spot/eQTL/sumstats/QTS000037/QTD000603/QTD000603.all.tsv.gz	ENSG00000280138	12	122576805	A	AT	chr12_122576805_A_AT	111	0.339378	0.730382	-0.0228616	0.0662355	INDEL	131	386	0.84558	ENSG00000280138	ENSG00000280138	NA	rs397796246
QTS000037	ftp://ftp.ebi.ac.uk/pub/databases/spot/eQTL/sumstats/QTS000037/QTD000603/QTD000603.all.tsv.gz	ENSG00000033030	12	122577942	A	G	chr12_122577942_A_G	93	0.290155	0.0997926	0.119717	0.0723612	SNP	112	386	0.93698	ENSG00000033030	ENSG00000033030	NA	rs11058796
QTS000037	ftp://ftp.ebi.ac.uk/pub/databases/spot/eQTL/sumstats/QTS000037/QTD000603/QTD000603.all.tsv.gz	ENSG00000051825	12	122577942	A	G	chr12_122577942_A_G	93	0.290155	0.755867	0.0217664	0.0699012	SNP	112	386	0.93698	ENSG00000051825	ENSG00000051825	NA	rs11058796
QTS000037	ftp://ftp.ebi.ac.uk/pub/databases/spot/eQTL/sumstats/QTS000037/QTD000603/QTD000603.all.tsv.gz	ENSG00000089094	12	122577942	A	G	chr12_122577942_A_G	93	0.290155	0.425339	0.054937	0.0687556	SNP	112	386	0.93698	ENSG00000089094	ENSG00000089094	NA	rs11058796
QTS000037	ftp://ftp.ebi.ac.uk/pub/databases/spot/eQTL/sumstats/QTS000037/QTD000603/QTD000603.all.tsv.gz	ENSG00000090975	12	122577942	A	G	chr12_122577942_A_G	93	0.290155	0.0721229	0.183316	0.101333	SNP	112	386	0.93698	ENSG00000090975	ENSG00000090975	NA	rs11058796
QTS000037	ftp://ftp.ebi.ac.uk/pub/databases/spot/eQTL/sumstats/QTS000037/QTD000603/QTD000603.all.tsv.gz	ENSG00000110801	12	122577942	A	G	chr12_122577942_A_G	93	0.290155	0.97458	0.00243517	0.0763144	SNP	112	386	0.93698	ENSG00000110801	ENSG00000110801	NA	rs11058796
QTS000037	ftp://ftp.ebi.ac.uk/pub/databases/spot/eQTL/sumstats/QTS000037/QTD000603/QTD000603.all.tsv.gz	ENSG00000110987	12	122577942	A	G	chr12_122577942_A_G	93	0.290155	0.541038	0.0642075	0.104842	SNP	112	386	0.93698	ENSG00000110987	ENSG00000110987	NA	rs11058796
QTS000037	ftp://ftp.ebi.ac.uk/pub/databases/spot/eQTL/sumstats/QTS000037/QTD000603/QTD000603.all.tsv.gz	ENSG00000111011	12	122577942	A	G	chr12_122577942_A_G	93	0.290155	0.11396	-0.120229	0.0756918	SNP	112	386	0.93698	ENSG00000111011	ENSG00000111011	NA	rs11058796
QTS000037	ftp://ftp.ebi.ac.uk/pub/databases/spot/eQTL/sumstats/QTS000037/QTD000603/QTD000603.all.tsv.gz	ENSG00000111325	12	122577942	A	G	chr12_122577942_A_G	93	0.290155	0.246028	-0.133085	0.114347	SNP	112	386	0.93698	ENSG00000111325	ENSG00000111325	NA	rs11058796
QTS000037	ftp://ftp.ebi.ac.uk/pub/databases/spot/eQTL/sumstats/QTS000037/QTD000603/QTD000603.all.tsv.gz	ENSG00000111328	12	122577942	A	G	chr12_122577942_A_G	93	0.290155	0.657757	0.0452445	0.101959	SNP	112	386	0.93698	ENSG00000111328	ENSG00000111328	NA	rs11058796
QTS000037	ftp://ftp.ebi.ac.uk/pub/databases/spot/eQTL/sumstats/QTS000037/QTD000603/QTD000603.all.tsv.gz	ENSG00000130779	12	122577942	A	G	chr12_122577942_A_G	93	0.290155	0.467096	0.0333742	0.0457953	SNP	112	386	0.93698	ENSG00000130779	ENSG00000130779	NA	rs11058796
QTS000037	ftp://ftp.ebi.ac.uk/pub/databases/spot/eQTL/sumstats/QTS000037/QTD000603/QTD000603.all.tsv.gz	ENSG00000130783	12	122577942	A	G	chr12_122577942_A_G	93	0.290155	0.426695	0.0948046	0.119	SNP	112	386	0.93698	ENSG00000130783	ENSG00000130783	NA	rs11058796
QTS000037	ftp://ftp.ebi.ac.uk/pub/databases/spot/eQTL/sumstats/QTS000037/QTD000603/QTD000603.all.tsv.gz	ENSG00000130787	12	122577942	A	G	chr12_122577942_A_G	93	0.290155	0.565355	0.0570004	0.0989633	SNP	112	386	0.93698	ENSG00000130787	ENSG00000130787	NA	rs11058796
QTS000037	ftp://ftp.ebi.ac.uk/pub/databases/spot/eQTL/sumstats/QTS000037/QTD000603/QTD000603.all.tsv.gz	ENSG00000130921	12	122577942	A	G	chr12_122577942_A_G	93	0.290155	0.98709	-0.00141146	0.0871088	SNP	112	386	0.93698	ENSG00000130921	ENSG00000130921	NA	rs11058796
QTS000037	ftp://ftp.ebi.ac.uk/pub/databases/spot/eQTL/sumstats/QTS000037/QTD000603/QTD000603.all.tsv.gz	ENSG00000139697	12	122577942	A	G	chr12_122577942_A_G	93	0.290155	0.447497	0.0483784	0.0635496	SNP	112	386	0.93698	ENSG00000139697	ENSG00000139697	NA	rs11058796
QTS000037	ftp://ftp.ebi.ac.uk/pub/databases/spot/eQTL/sumstats/QTS000037/QTD000603/QTD000603.all.tsv.gz	ENSG00000139714	12	122577942	A	G	chr12_122577942_A_G	93	0.290155	0.419017	0.0865083	0.106801	SNP	112	386	0.93698	ENSG00000139714	ENSG00000139714	NA	rs11058796
QTS000037	ftp://ftp.ebi.ac.uk/pub/databases/spot/eQTL/sumstats/QTS000037/QTD000603/QTD000603.all.tsv.gz	ENSG00000139718	12	122577942	A	G	chr12_122577942_A_G	93	0.290155	0.600285	0.0407569	0.0776433	SNP	112	386	0.93698	ENSG00000139718	ENSG00000139718	NA	rs11058796
QTS000037	ftp://ftp.ebi.ac.uk/pub/databases/spot/eQTL/sumstats/QTS000037/QTD000603/QTD000603.all.tsv.gz	ENSG00000139719	12	122577942	A	G	chr12_122577942_A_G	93	0.290155	0.763833	0.023053	0.0766113	SNP	112	386	0.93698	ENSG00000139719	ENSG00000139719	NA	rs11058796
QTS000037	ftp://ftp.ebi.ac.uk/pub/databases/spot/eQTL/sumstats/QTS000037/QTD000603/QTD000603.all.tsv.gz	ENSG00000139722	12	122577942	A	G	chr12_122577942_A_G	93	0.290155	0.736222	0.0233555	0.0692253	SNP	112	386	0.93698	ENSG00000139722	ENSG00000139722	NA	rs11058796
QTS000037	ftp://ftp.ebi.ac.uk/pub/databases/spot/eQTL/sumstats/QTS000037/QTD000603/QTD000603.all.tsv.gz	ENSG00000139725	12	122577942	A	G	chr12_122577942_A_G	93	0.290155	0.0971833	0.149679	0.0897677	SNP	112	386	0.93698	ENSG00000139725	ENSG00000139725	NA	rs11058796
QTS000037	ftp://ftp.ebi.ac.uk/pub/databases/spot/eQTL/sumstats/QTS000037/QTD000603/QTD000603.all.tsv.gz	ENSG00000139726	12	122577942	A	G	chr12_122577942_A_G	93	0.290155	0.00849959	0.185831	0.0698354	SNP	112	386	0.93698	ENSG00000139726	ENSG00000139726	NA	rs11058796
QTS000037	ftp://ftp.ebi.ac.uk/pub/databases/spot/eQTL/sumstats/QTS000037/QTD000603/QTD000603.all.tsv.gz	ENSG00000150967	12	122577942	A	G	chr12_122577942_A_G	93	0.290155	0.122875	0.172112	0.11103	SNP	112	386	0.93698	ENSG00000150967	ENSG00000150967	NA	rs11058796
QTS000037	ftp://ftp.ebi.ac.uk/pub/databases/spot/eQTL/sumstats/QTS000037/QTD000603/QTD000603.all.tsv.gz	ENSG00000150977	12	122577942	A	G	chr12_122577942_A_G	93	0.290155	0.956167	-0.00333532	0.060597	SNP	112	386	0.93698	ENSG00000150977	ENSG00000150977	NA	rs11058796
QTS000037	ftp://ftp.ebi.ac.uk/pub/databases/spot/eQTL/sumstats/QTS000037/QTD000603/QTD000603.all.tsv.gz	ENSG00000158023	12	122577942	A	G	chr12_122577942_A_G	93	0.290155	0.37372	0.0732381	0.0821277	SNP	112	386	0.93698	ENSG00000158023	ENSG00000158023	NA	rs11058796
QTS000037	ftp://ftp.ebi.ac.uk/pub/databases/spot/eQTL/sumstats/QTS000037/QTD000603/QTD000603.all.tsv.gz	ENSG00000158104	12	122577942	A	G	chr12_122577942_A_G	93	0.290155	0.955801	0.00544019	0.0980201	SNP	112	386	0.93698	ENSG00000158104	ENSG00000158104	NA	rs11058796
QTS000037	ftp://ftp.ebi.ac.uk/pub/databases/spot/eQTL/sumstats/QTS000037/QTD000603/QTD000603.all.tsv.gz	ENSG00000158113	12	122577942	A	G	chr12_122577942_A_G	93	0.290155	0.00671713	-0.313788	0.114417	SNP	112	386	0.93698	ENSG00000158113	ENSG00000158113	NA	rs11058796
QTS000037	ftp://ftp.ebi.ac.uk/pub/databases/spot/eQTL/sumstats/QTS000037/QTD000603/QTD000603.all.tsv.gz	ENSG00000175727	12	122577942	A	G	chr12_122577942_A_G	93	0.290155	0.325931	-0.0660634	0.0670662	SNP	112	386	0.93698	ENSG00000175727	ENSG00000175727	NA	rs11058796
QTS000037	ftp://ftp.ebi.ac.uk/pub/databases/spot/eQTL/sumstats/QTS000037/QTD000603/QTD000603.all.tsv.gz	ENSG00000182196	12	122577942	A	G	chr12_122577942_A_G	93	0.290155	0.192286	-0.104858	0.0801191	SNP	112	386	0.93698	ENSG00000182196	ENSG00000182196	NA	rs11058796
QTS000037	ftp://ftp.ebi.ac.uk/pub/databases/spot/eQTL/sumstats/QTS000037/QTD000603/QTD000603.all.tsv.gz	ENSG00000182782	12	122577942	A	G	chr12_122577942_A_G	93	0.290155	0.327006	0.092372	0.0939835	SNP	112	386	0.93698	ENSG00000182782	ENSG00000182782	NA	rs11058796
QTS000037	ftp://ftp.ebi.ac.uk/pub/databases/spot/eQTL/sumstats/QTS000037/QTD000603/QTD000603.all.tsv.gz	ENSG00000183955	12	122577942	A	G	chr12_122577942_A_G	93	0.290155	0.254223	0.118711	0.103784	SNP	112	386	0.93698	ENSG00000183955	ENSG00000183955	NA	rs11058796
QTS000037	ftp://ftp.ebi.ac.uk/pub/databases/spot/eQTL/sumstats/QTS000037/QTD000603/QTD000603.all.tsv.gz	ENSG00000184047	12	122577942	A	G	chr12_122577942_A_G	93	0.290155	0.0221976	-0.243027	0.105342	SNP	112	386	0.93698	ENSG00000184047	ENSG00000184047	NA	rs11058796
QTS000037	ftp://ftp.ebi.ac.uk/pub/databases/spot/eQTL/sumstats/QTS000037/QTD000603/QTD000603.all.tsv.gz	ENSG00000184209	12	122577942	A	G	chr12_122577942_A_G	93	0.290155	0.176299	0.108598	0.0799926	SNP	112	386	0.93698	ENSG00000184209	ENSG00000184209	NA	rs11058796
QTS000037	ftp://ftp.ebi.ac.uk/pub/databases/spot/eQTL/sumstats/QTS000037/QTD000603/QTD000603.all.tsv.gz	ENSG00000184445	12	122577942	A	G	chr12_122577942_A_G	93	0.290155	0.980087	0.0026618	0.106495	SNP	112	386	0.93698	ENSG00000184445	ENSG00000184445	NA	rs11058796
QTS000037	ftp://ftp.ebi.ac.uk/pub/databases/spot/eQTL/sumstats/QTS000037/QTD000603/QTD000603.all.tsv.gz	ENSG00000188026	12	122577942	A	G	chr12_122577942_A_G	93	0.290155	0.65738	-0.0433201	0.0975073	SNP	112	386	0.93698	ENSG00000188026	ENSG00000188026	NA	rs11058796
QTS000037	ftp://ftp.ebi.ac.uk/pub/databases/spot/eQTL/sumstats/QTS000037/QTD000603/QTD000603.all.tsv.gz	ENSG00000188735	12	122577942	A	G	chr12_122577942_A_G	93	0.290155	0.217291	0.115334	0.0931519	SNP	112	386	0.93698	ENSG00000188735	ENSG00000188735	NA	rs11058796
QTS000037	ftp://ftp.ebi.ac.uk/pub/databases/spot/eQTL/sumstats/QTS000037/QTD000603/QTD000603.all.tsv.gz	ENSG00000212694	12	122577942	A	G	chr12_122577942_A_G	93	0.290155	0.301669	0.107487	0.103767	SNP	112	386	0.93698	ENSG00000212694	ENSG00000212694	NA	rs11058796
QTS000037	ftp://ftp.ebi.ac.uk/pub/databases/spot/eQTL/sumstats/QTS000037/QTD000603/QTD000603.all.tsv.gz	ENSG00000255398	12	122577942	A	G	chr12_122577942_A_G	93	0.290155	0.557822	0.054542	0.0928877	SNP	112	386	0.93698	ENSG00000255398	ENSG00000255398	NA	rs11058796
QTS000037	ftp://ftp.ebi.ac.uk/pub/databases/spot/eQTL/sumstats/QTS000037/QTD000603/QTD000603.all.tsv.gz	ENSG00000256092	12	122577942	A	G	chr12_122577942_A_G	93	0.290155	0.069277	0.194467	0.106406	SNP	112	386	0.93698	ENSG00000256092	ENSG00000256092	NA	rs11058796
QTS000037	ftp://ftp.ebi.ac.uk/pub/databases/spot/eQTL/sumstats/QTS000037/QTD000603/QTD000603.all.tsv.gz	ENSG00000256249	12	122577942	A	G	chr12_122577942_A_G	93	0.290155	0.291249	0.118728	0.112165	SNP	112	386	0.93698	ENSG00000256249	ENSG00000256249	NA	rs11058796
QTS000037	ftp://ftp.ebi.ac.uk/pub/databases/spot/eQTL/sumstats/QTS000037/QTD000603/QTD000603.all.tsv.gz	ENSG00000256742	12	122577942	A	G	chr12_122577942_A_G	93	0.290155	0.666763	0.0418657	0.0970666	SNP	112	386	0.93698	ENSG00000256742	ENSG00000256742	NA	rs11058796
QTS000037	ftp://ftp.ebi.ac.uk/pub/databases/spot/eQTL/sumstats/QTS000037/QTD000603/QTD000603.all.tsv.gz	ENSG00000257097	12	122577942	A	G	chr12_122577942_A_G	93	0.290155	0.613307	-0.0560213	0.11066	SNP	112	386	0.93698	ENSG00000257097	ENSG00000257097	NA	rs11058796
QTS000037	ftp://ftp.ebi.ac.uk/pub/databases/spot/eQTL/sumstats/QTS000037/QTD000603/QTD000603.all.tsv.gz	ENSG00000274292	12	122577942	A	G	chr12_122577942_A_G	93	0.290155	0.0250277	0.261497	0.115708	SNP	112	386	0.93698	ENSG00000274292	ENSG00000274292	NA	rs11058796
QTS000037	ftp://ftp.ebi.ac.uk/pub/databases/spot/eQTL/sumstats/QTS000037/QTD000603/QTD000603.all.tsv.gz	ENSG00000275265	12	122577942	A	G	chr12_122577942_A_G	93	0.290155	0.758535	0.0367748	0.119447	SNP	112	386	0.93698	ENSG00000275265	ENSG00000275265	NA	rs11058796
QTS000037	ftp://ftp.ebi.ac.uk/pub/databases/spot/eQTL/sumstats/QTS000037/QTD000603/QTD000603.all.tsv.gz	ENSG00000276045	12	122577942	A	G	chr12_122577942_A_G	93	0.290155	0.831792	0.0151891	0.071406	SNP	112	386	0.93698	ENSG00000276045	ENSG00000276045	NA	rs11058796
QTS000037	ftp://ftp.ebi.ac.uk/pub/databases/spot/eQTL/sumstats/QTS000037/QTD000603/QTD000603.all.tsv.gz	ENSG00000280120	12	122577942	A	G	chr12_122577942_A_G	93	0.290155	0.692695	-0.0452156	0.114227	SNP	112	386	0.93698	ENSG00000280120	ENSG00000280120	NA	rs11058796
QTS000037	ftp://ftp.ebi.ac.uk/pub/databases/spot/eQTL/sumstats/QTS000037/QTD000603/QTD000603.all.tsv.gz	ENSG00000280138	12	122577942	A	G	chr12_122577942_A_G	93	0.290155	0.724126	-0.0240989	0.0681715	SNP	112	386	0.93698	ENSG00000280138	ENSG00000280138	NA	rs11058796
QTS000037	ftp://ftp.ebi.ac.uk/pub/databases/spot/eQTL/sumstats/QTS000037/QTD000603/QTD000603.all.tsv.gz	ENSG00000033030	12	122578047	C	T	chr12_122578047_C_T	111	0.339378	0.482418	0.0496258	0.0705025	SNP	131	386	0.84546	ENSG00000033030	ENSG00000033030	NA	rs11058797
QTS000037	ftp://ftp.ebi.ac.uk/pub/databases/spot/eQTL/sumstats/QTS000037/QTD000603/QTD000603.all.tsv.gz	ENSG00000051825	12	122578047	C	T	chr12_122578047_C_T	111	0.339378	0.874288	-0.0107261	0.0676978	SNP	131	386	0.84546	ENSG00000051825	ENSG00000051825	NA	rs11058797
QTS000037	ftp://ftp.ebi.ac.uk/pub/databases/spot/eQTL/sumstats/QTS000037/QTD000603/QTD000603.all.tsv.gz	ENSG00000089094	12	122578047	C	T	chr12_122578047_C_T	111	0.339378	0.512669	0.0436983	0.0666136	SNP	131	386	0.84546	ENSG00000089094	ENSG00000089094	NA	rs11058797
QTS000037	ftp://ftp.ebi.ac.uk/pub/databases/spot/eQTL/sumstats/QTS000037/QTD000603/QTD000603.all.tsv.gz	ENSG00000090975	12	122578047	C	T	chr12_122578047_C_T	111	0.339378	0.675436	-0.0415043	0.098964	SNP	131	386	0.84546	ENSG00000090975	ENSG00000090975	NA	rs11058797
QTS000037	ftp://ftp.ebi.ac.uk/pub/databases/spot/eQTL/sumstats/QTS000037/QTD000603/QTD000603.all.tsv.gz	ENSG00000110801	12	122578047	C	T	chr12_122578047_C_T	111	0.339378	0.405347	0.0615144	0.0737512	SNP	131	386	0.84546	ENSG00000110801	ENSG00000110801	NA	rs11058797
QTS000037	ftp://ftp.ebi.ac.uk/pub/databases/spot/eQTL/sumstats/QTS000037/QTD000603/QTD000603.all.tsv.gz	ENSG00000110987	12	122578047	C	T	chr12_122578047_C_T	111	0.339378	0.861785	-0.0177169	0.101615	SNP	131	386	0.84546	ENSG00000110987	ENSG00000110987	NA	rs11058797
QTS000037	ftp://ftp.ebi.ac.uk/pub/databases/spot/eQTL/sumstats/QTS000037/QTD000603/QTD000603.all.tsv.gz	ENSG00000111011	12	122578047	C	T	chr12_122578047_C_T	111	0.339378	0.020366	-0.170151	0.072702	SNP	131	386	0.84546	ENSG00000111011	ENSG00000111011	NA	rs11058797
QTS000037	ftp://ftp.ebi.ac.uk/pub/databases/spot/eQTL/sumstats/QTS000037/QTD000603/QTD000603.all.tsv.gz	ENSG00000111325	12	122578047	C	T	chr12_122578047_C_T	111	0.339378	0.78013	0.0310643	0.111115	SNP	131	386	0.84546	ENSG00000111325	ENSG00000111325	NA	rs11058797
QTS000037	ftp://ftp.ebi.ac.uk/pub/databases/spot/eQTL/sumstats/QTS000037/QTD000603/QTD000603.all.tsv.gz	ENSG00000111328	12	122578047	C	T	chr12_122578047_C_T	111	0.339378	0.0337543	0.208682	0.0975403	SNP	131	386	0.84546	ENSG00000111328	ENSG00000111328	NA	rs11058797
QTS000037	ftp://ftp.ebi.ac.uk/pub/databases/spot/eQTL/sumstats/QTS000037/QTD000603/QTD000603.all.tsv.gz	ENSG00000130779	12	122578047	C	T	chr12_122578047_C_T	111	0.339378	0.844521	-0.00872086	0.0444039	SNP	131	386	0.84546	ENSG00000130779	ENSG00000130779	NA	rs11058797
QTS000037	ftp://ftp.ebi.ac.uk/pub/databases/spot/eQTL/sumstats/QTS000037/QTD000603/QTD000603.all.tsv.gz	ENSG00000130783	12	122578047	C	T	chr12_122578047_C_T	111	0.339378	0.519308	-0.0744455	0.115296	SNP	131	386	0.84546	ENSG00000130783	ENSG00000130783	NA	rs11058797
QTS000037	ftp://ftp.ebi.ac.uk/pub/databases/spot/eQTL/sumstats/QTS000037/QTD000603/QTD000603.all.tsv.gz	ENSG00000130787	12	122578047	C	T	chr12_122578047_C_T	111	0.339378	0.734646	-0.0325502	0.0958826	SNP	131	386	0.84546	ENSG00000130787	ENSG00000130787	NA	rs11058797
QTS000037	ftp://ftp.ebi.ac.uk/pub/databases/spot/eQTL/sumstats/QTS000037/QTD000603/QTD000603.all.tsv.gz	ENSG00000130921	12	122578047	C	T	chr12_122578047_C_T	111	0.339378	0.752887	-0.0265886	0.0843228	SNP	131	386	0.84546	ENSG00000130921	ENSG00000130921	NA	rs11058797
QTS000037	ftp://ftp.ebi.ac.uk/pub/databases/spot/eQTL/sumstats/QTS000037/QTD000603/QTD000603.all.tsv.gz	ENSG00000139697	12	122578047	C	T	chr12_122578047_C_T	111	0.339378	0.317194	0.0616483	0.0614612	SNP	131	386	0.84546	ENSG00000139697	ENSG00000139697	NA	rs11058797
QTS000037	ftp://ftp.ebi.ac.uk/pub/databases/spot/eQTL/sumstats/QTS000037/QTD000603/QTD000603.all.tsv.gz	ENSG00000139714	12	122578047	C	T	chr12_122578047_C_T	111	0.339378	0.61234	-0.0525537	0.103528	SNP	131	386	0.84546	ENSG00000139714	ENSG00000139714	NA	rs11058797
QTS000037	ftp://ftp.ebi.ac.uk/pub/databases/spot/eQTL/sumstats/QTS000037/QTD000603/QTD000603.all.tsv.gz	ENSG00000139718	12	122578047	C	T	chr12_122578047_C_T	111	0.339378	0.874451	0.0119045	0.0752335	SNP	131	386	0.84546	ENSG00000139718	ENSG00000139718	NA	rs11058797
QTS000037	ftp://ftp.ebi.ac.uk/pub/databases/spot/eQTL/sumstats/QTS000037/QTD000603/QTD000603.all.tsv.gz	ENSG00000139719	12	122578047	C	T	chr12_122578047_C_T	111	0.339378	0.664379	-0.0322302	0.0741613	SNP	131	386	0.84546	ENSG00000139719	ENSG00000139719	NA	rs11058797
QTS000037	ftp://ftp.ebi.ac.uk/pub/databases/spot/eQTL/sumstats/QTS000037/QTD000603/QTD000603.all.tsv.gz	ENSG00000139722	12	122578047	C	T	chr12_122578047_C_T	111	0.339378	0.344433	-0.0634022	0.0668835	SNP	131	386	0.84546	ENSG00000139722	ENSG00000139722	NA	rs11058797
QTS000037	ftp://ftp.ebi.ac.uk/pub/databases/spot/eQTL/sumstats/QTS000037/QTD000603/QTD000603.all.tsv.gz	ENSG00000139725	12	122578047	C	T	chr12_122578047_C_T	111	0.339378	0.90467	0.0105049	0.0875896	SNP	131	386	0.84546	ENSG00000139725	ENSG00000139725	NA	rs11058797
QTS000037	ftp://ftp.ebi.ac.uk/pub/databases/spot/eQTL/sumstats/QTS000037/QTD000603/QTD000603.all.tsv.gz	ENSG00000139726	12	122578047	C	T	chr12_122578047_C_T	111	0.339378	0.802422	-0.0172736	0.068933	SNP	131	386	0.84546	ENSG00000139726	ENSG00000139726	NA	rs11058797
QTS000037	ftp://ftp.ebi.ac.uk/pub/databases/spot/eQTL/sumstats/QTS000037/QTD000603/QTD000603.all.tsv.gz	ENSG00000150967	12	122578047	C	T	chr12_122578047_C_T	111	0.339378	0.489797	-0.0748003	0.108084	SNP	131	386	0.84546	ENSG00000150967	ENSG00000150967	NA	rs11058797
QTS000037	ftp://ftp.ebi.ac.uk/pub/databases/spot/eQTL/sumstats/QTS000037/QTD000603/QTD000603.all.tsv.gz	ENSG00000150977	12	122578047	C	T	chr12_122578047_C_T	111	0.339378	0.0902616	0.0991377	0.0582059	SNP	131	386	0.84546	ENSG00000150977	ENSG00000150977	NA	rs11058797
QTS000037	ftp://ftp.ebi.ac.uk/pub/databases/spot/eQTL/sumstats/QTS000037/QTD000603/QTD000603.all.tsv.gz	ENSG00000158023	12	122578047	C	T	chr12_122578047_C_T	111	0.339378	0.0245231	-0.178217	0.0785785	SNP	131	386	0.84546	ENSG00000158023	ENSG00000158023	NA	rs11058797
QTS000037	ftp://ftp.ebi.ac.uk/pub/databases/spot/eQTL/sumstats/QTS000037/QTD000603/QTD000603.all.tsv.gz	ENSG00000158104	12	122578047	C	T	chr12_122578047_C_T	111	0.339378	0.425994	-0.0755948	0.0947439	SNP	131	386	0.84546	ENSG00000158104	ENSG00000158104	NA	rs11058797
QTS000037	ftp://ftp.ebi.ac.uk/pub/databases/spot/eQTL/sumstats/QTS000037/QTD000603/QTD000603.all.tsv.gz	ENSG00000158113	12	122578047	C	T	chr12_122578047_C_T	111	0.339378	0.463435	0.0829724	0.112921	SNP	131	386	0.84546	ENSG00000158113	ENSG00000158113	NA	rs11058797
QTS000037	ftp://ftp.ebi.ac.uk/pub/databases/spot/eQTL/sumstats/QTS000037/QTD000603/QTD000603.all.tsv.gz	ENSG00000175727	12	122578047	C	T	chr12_122578047_C_T	111	0.339378	0.0953801	0.10832	0.0646097	SNP	131	386	0.84546	ENSG00000175727	ENSG00000175727	NA	rs11058797
QTS000037	ftp://ftp.ebi.ac.uk/pub/databases/spot/eQTL/sumstats/QTS000037/QTD000603/QTD000603.all.tsv.gz	ENSG00000182196	12	122578047	C	T	chr12_122578047_C_T	111	0.339378	0.24701	0.0901931	0.0776563	SNP	131	386	0.84546	ENSG00000182196	ENSG00000182196	NA	rs11058797
QTS000037	ftp://ftp.ebi.ac.uk/pub/databases/spot/eQTL/sumstats/QTS000037/QTD000603/QTD000603.all.tsv.gz	ENSG00000182782	12	122578047	C	T	chr12_122578047_C_T	111	0.339378	0.768562	0.0268846	0.0912259	SNP	131	386	0.84546	ENSG00000182782	ENSG00000182782	NA	rs11058797
QTS000037	ftp://ftp.ebi.ac.uk/pub/databases/spot/eQTL/sumstats/QTS000037/QTD000603/QTD000603.all.tsv.gz	ENSG00000183955	12	122578047	C	T	chr12_122578047_C_T	111	0.339378	0.192507	-0.13131	0.10038	SNP	131	386	0.84546	ENSG00000183955	ENSG00000183955	NA	rs11058797
QTS000037	ftp://ftp.ebi.ac.uk/pub/databases/spot/eQTL/sumstats/QTS000037/QTD000603/QTD000603.all.tsv.gz	ENSG00000184047	12	122578047	C	T	chr12_122578047_C_T	111	0.339378	0.0842682	0.178202	0.102646	SNP	131	386	0.84546	ENSG00000184047	ENSG00000184047	NA	rs11058797
QTS000037	ftp://ftp.ebi.ac.uk/pub/databases/spot/eQTL/sumstats/QTS000037/QTD000603/QTD000603.all.tsv.gz	ENSG00000184209	12	122578047	C	T	chr12_122578047_C_T	111	0.339378	0.560405	-0.0453712	0.0777795	SNP	131	386	0.84546	ENSG00000184209	ENSG00000184209	NA	rs11058797
QTS000037	ftp://ftp.ebi.ac.uk/pub/databases/spot/eQTL/sumstats/QTS000037/QTD000603/QTD000603.all.tsv.gz	ENSG00000184445	12	122578047	C	T	chr12_122578047_C_T	111	0.339378	0.368329	0.0927903	0.102885	SNP	131	386	0.84546	ENSG00000184445	ENSG00000184445	NA	rs11058797
QTS000037	ftp://ftp.ebi.ac.uk/pub/databases/spot/eQTL/sumstats/QTS000037/QTD000603/QTD000603.all.tsv.gz	ENSG00000188026	12	122578047	C	T	chr12_122578047_C_T	111	0.339378	0.357304	0.0869765	0.0942429	SNP	131	386	0.84546	ENSG00000188026	ENSG00000188026	NA	rs11058797
QTS000037	ftp://ftp.ebi.ac.uk/pub/databases/spot/eQTL/sumstats/QTS000037/QTD000603/QTD000603.all.tsv.gz	ENSG00000188735	12	122578047	C	T	chr12_122578047_C_T	111	0.339378	0.447986	-0.0687728	0.090437	SNP	131	386	0.84546	ENSG00000188735	ENSG00000188735	NA	rs11058797
QTS000037	ftp://ftp.ebi.ac.uk/pub/databases/spot/eQTL/sumstats/QTS000037/QTD000603/QTD000603.all.tsv.gz	ENSG00000212694	12	122578047	C	T	chr12_122578047_C_T	111	0.339378	0.843883	0.0198725	0.100766	SNP	131	386	0.84546	ENSG00000212694	ENSG00000212694	NA	rs11058797
QTS000037	ftp://ftp.ebi.ac.uk/pub/databases/spot/eQTL/sumstats/QTS000037/QTD000603/QTD000603.all.tsv.gz	ENSG00000255398	12	122578047	C	T	chr12_122578047_C_T	111	0.339378	0.97024	-0.00336337	0.090028	SNP	131	386	0.84546	ENSG00000255398	ENSG00000255398	NA	rs11058797
QTS000037	ftp://ftp.ebi.ac.uk/pub/databases/spot/eQTL/sumstats/QTS000037/QTD000603/QTD000603.all.tsv.gz	ENSG00000256092	12	122578047	C	T	chr12_122578047_C_T	111	0.339378	0.92889	0.00929301	0.103986	SNP	131	386	0.84546	ENSG00000256092	ENSG00000256092	NA	rs11058797
QTS000037	ftp://ftp.ebi.ac.uk/pub/databases/spot/eQTL/sumstats/QTS000037/QTD000603/QTD000603.all.tsv.gz	ENSG00000256249	12	122578047	C	T	chr12_122578047_C_T	111	0.339378	0.870313	-0.0178109	0.108939	SNP	131	386	0.84546	ENSG00000256249	ENSG00000256249	NA	rs11058797
QTS000037	ftp://ftp.ebi.ac.uk/pub/databases/spot/eQTL/sumstats/QTS000037/QTD000603/QTD000603.all.tsv.gz	ENSG00000256742	12	122578047	C	T	chr12_122578047_C_T	111	0.339378	0.346879	-0.0884708	0.0938042	SNP	131	386	0.84546	ENSG00000256742	ENSG00000256742	NA	rs11058797
QTS000037	ftp://ftp.ebi.ac.uk/pub/databases/spot/eQTL/sumstats/QTS000037/QTD000603/QTD000603.all.tsv.gz	ENSG00000257097	12	122578047	C	T	chr12_122578047_C_T	111	0.339378	0.691991	-0.0425286	0.10718	SNP	131	386	0.84546	ENSG00000257097	ENSG00000257097	NA	rs11058797
QTS000037	ftp://ftp.ebi.ac.uk/pub/databases/spot/eQTL/sumstats/QTS000037/QTD000603/QTD000603.all.tsv.gz	ENSG00000274292	12	122578047	C	T	chr12_122578047_C_T	111	0.339378	0.189996	-0.148766	0.11308	SNP	131	386	0.84546	ENSG00000274292	ENSG00000274292	NA	rs11058797
QTS000037	ftp://ftp.ebi.ac.uk/pub/databases/spot/eQTL/sumstats/QTS000037/QTD000603/QTD000603.all.tsv.gz	ENSG00000275265	12	122578047	C	T	chr12_122578047_C_T	111	0.339378	0.0295296	0.250467	0.114164	SNP	131	386	0.84546	ENSG00000275265	ENSG00000275265	NA	rs11058797
QTS000037	ftp://ftp.ebi.ac.uk/pub/databases/spot/eQTL/sumstats/QTS000037/QTD000603/QTD000603.all.tsv.gz	ENSG00000276045	12	122578047	C	T	chr12_122578047_C_T	111	0.339378	0.00534459	0.190808	0.0676634	SNP	131	386	0.84546	ENSG00000276045	ENSG00000276045	NA	rs11058797
QTS000037	ftp://ftp.ebi.ac.uk/pub/databases/spot/eQTL/sumstats/QTS000037/QTD000603/QTD000603.all.tsv.gz	ENSG00000280120	12	122578047	C	T	chr12_122578047_C_T	111	0.339378	0.95224	-0.00663661	0.110652	SNP	131	386	0.84546	ENSG00000280120	ENSG00000280120	NA	rs11058797
QTS000037	ftp://ftp.ebi.ac.uk/pub/databases/spot/eQTL/sumstats/QTS000037/QTD000603/QTD000603.all.tsv.gz	ENSG00000280138	12	122578047	C	T	chr12_122578047_C_T	111	0.339378	0.719248	-0.0237652	0.0660086	SNP	131	386	0.84546	ENSG00000280138	ENSG00000280138	NA	rs11058797
QTS000037	ftp://ftp.ebi.ac.uk/pub/databases/spot/eQTL/sumstats/QTS000037/QTD000603/QTD000603.all.tsv.gz	ENSG00000033030	12	122578385	GCATGCACCAC	G	chr12_122578385_GCATGCACCAC_G	26	0.0725389	0.724854	0.0421829	0.119657	INDEL	28	386	0.99137	ENSG00000033030	ENSG00000033030	NA	rs137990747
QTS000037	ftp://ftp.ebi.ac.uk/pub/databases/spot/eQTL/sumstats/QTS000037/QTD000603/QTD000603.all.tsv.gz	ENSG00000033030	12	122578385	GCATGCACCAC	G	chr12_122578385_GCATGCACCAC_G	26	0.0725389	0.724854	0.0421829	0.119657	INDEL	28	386	0.99137	ENSG00000033030	ENSG00000033030	NA	rs373361759
QTS000037	ftp://ftp.ebi.ac.uk/pub/databases/spot/eQTL/sumstats/QTS000037/QTD000603/QTD000603.all.tsv.gz	ENSG00000051825	12	122578385	GCATGCACCAC	G	chr12_122578385_GCATGCACCAC_G	26	0.0725389	0.869103	-0.0189423	0.114778	INDEL	28	386	0.99137	ENSG00000051825	ENSG00000051825	NA	rs137990747
QTS000037	ftp://ftp.ebi.ac.uk/pub/databases/spot/eQTL/sumstats/QTS000037/QTD000603/QTD000603.all.tsv.gz	ENSG00000051825	12	122578385	GCATGCACCAC	G	chr12_122578385_GCATGCACCAC_G	26	0.0725389	0.869103	-0.0189423	0.114778	INDEL	28	386	0.99137	ENSG00000051825	ENSG00000051825	NA	rs373361759
QTS000037	ftp://ftp.ebi.ac.uk/pub/databases/spot/eQTL/sumstats/QTS000037/QTD000603/QTD000603.all.tsv.gz	ENSG00000089094	12	122578385	GCATGCACCAC	G	chr12_122578385_GCATGCACCAC_G	26	0.0725389	0.811165	0.0270521	0.113058	INDEL	28	386	0.99137	ENSG00000089094	ENSG00000089094	NA	rs137990747
QTS000037	ftp://ftp.ebi.ac.uk/pub/databases/spot/eQTL/sumstats/QTS000037/QTD000603/QTD000603.all.tsv.gz	ENSG00000089094	12	122578385	GCATGCACCAC	G	chr12_122578385_GCATGCACCAC_G	26	0.0725389	0.811165	0.0270521	0.113058	INDEL	28	386	0.99137	ENSG00000089094	ENSG00000089094	NA	rs373361759
QTS000037	ftp://ftp.ebi.ac.uk/pub/databases/spot/eQTL/sumstats/QTS000037/QTD000603/QTD000603.all.tsv.gz	ENSG00000090975	12	122578385	GCATGCACCAC	G	chr12_122578385_GCATGCACCAC_G	26	0.0725389	0.106246	0.270551	0.166648	INDEL	28	386	0.99137	ENSG00000090975	ENSG00000090975	NA	rs137990747
QTS000037	ftp://ftp.ebi.ac.uk/pub/databases/spot/eQTL/sumstats/QTS000037/QTD000603/QTD000603.all.tsv.gz	ENSG00000090975	12	122578385	GCATGCACCAC	G	chr12_122578385_GCATGCACCAC_G	26	0.0725389	0.106246	0.270551	0.166648	INDEL	28	386	0.99137	ENSG00000090975	ENSG00000090975	NA	rs373361759
QTS000037	ftp://ftp.ebi.ac.uk/pub/databases/spot/eQTL/sumstats/QTS000037/QTD000603/QTD000603.all.tsv.gz	ENSG00000110801	12	122578385	GCATGCACCAC	G	chr12_122578385_GCATGCACCAC_G	26	0.0725389	0.478194	-0.0889143	0.125108	INDEL	28	386	0.99137	ENSG00000110801	ENSG00000110801	NA	rs137990747
QTS000037	ftp://ftp.ebi.ac.uk/pub/databases/spot/eQTL/sumstats/QTS000037/QTD000603/QTD000603.all.tsv.gz	ENSG00000110801	12	122578385	GCATGCACCAC	G	chr12_122578385_GCATGCACCAC_G	26	0.0725389	0.478194	-0.0889143	0.125108	INDEL	28	386	0.99137	ENSG00000110801	ENSG00000110801	NA	rs373361759
QTS000037	ftp://ftp.ebi.ac.uk/pub/databases/spot/eQTL/sumstats/QTS000037/QTD000603/QTD000603.all.tsv.gz	ENSG00000110987	12	122578385	GCATGCACCAC	G	chr12_122578385_GCATGCACCAC_G	26	0.0725389	0.262734	0.192896	0.171693	INDEL	28	386	0.99137	ENSG00000110987	ENSG00000110987	NA	rs137990747
QTS000037	ftp://ftp.ebi.ac.uk/pub/databases/spot/eQTL/sumstats/QTS000037/QTD000603/QTD000603.all.tsv.gz	ENSG00000110987	12	122578385	GCATGCACCAC	G	chr12_122578385_GCATGCACCAC_G	26	0.0725389	0.262734	0.192896	0.171693	INDEL	28	386	0.99137	ENSG00000110987	ENSG00000110987	NA	rs373361759
QTS000037	ftp://ftp.ebi.ac.uk/pub/databases/spot/eQTL/sumstats/QTS000037/QTD000603/QTD000603.all.tsv.gz	ENSG00000111011	12	122578385	GCATGCACCAC	G	chr12_122578385_GCATGCACCAC_G	26	0.0725389	0.648208	-0.057156	0.125061	INDEL	28	386	0.99137	ENSG00000111011	ENSG00000111011	NA	rs137990747
QTS000037	ftp://ftp.ebi.ac.uk/pub/databases/spot/eQTL/sumstats/QTS000037/QTD000603/QTD000603.all.tsv.gz	ENSG00000111011	12	122578385	GCATGCACCAC	G	chr12_122578385_GCATGCACCAC_G	26	0.0725389	0.648208	-0.057156	0.125061	INDEL	28	386	0.99137	ENSG00000111011	ENSG00000111011	NA	rs373361759
QTS000037	ftp://ftp.ebi.ac.uk/pub/databases/spot/eQTL/sumstats/QTS000037/QTD000603/QTD000603.all.tsv.gz	ENSG00000111325	12	122578385	GCATGCACCAC	G	chr12_122578385_GCATGCACCAC_G	26	0.0725389	0.770307	-0.055087	0.188386	INDEL	28	386	0.99137	ENSG00000111325	ENSG00000111325	NA	rs137990747
QTS000037	ftp://ftp.ebi.ac.uk/pub/databases/spot/eQTL/sumstats/QTS000037/QTD000603/QTD000603.all.tsv.gz	ENSG00000111325	12	122578385	GCATGCACCAC	G	chr12_122578385_GCATGCACCAC_G	26	0.0725389	0.770307	-0.055087	0.188386	INDEL	28	386	0.99137	ENSG00000111325	ENSG00000111325	NA	rs373361759
QTS000037	ftp://ftp.ebi.ac.uk/pub/databases/spot/eQTL/sumstats/QTS000037/QTD000603/QTD000603.all.tsv.gz	ENSG00000111328	12	122578385	GCATGCACCAC	G	chr12_122578385_GCATGCACCAC_G	26	0.0725389	0.275336	-0.182643	0.166918	INDEL	28	386	0.99137	ENSG00000111328	ENSG00000111328	NA	rs137990747
QTS000037	ftp://ftp.ebi.ac.uk/pub/databases/spot/eQTL/sumstats/QTS000037/QTD000603/QTD000603.all.tsv.gz	ENSG00000111328	12	122578385	GCATGCACCAC	G	chr12_122578385_GCATGCACCAC_G	26	0.0725389	0.275336	-0.182643	0.166918	INDEL	28	386	0.99137	ENSG00000111328	ENSG00000111328	NA	rs373361759
QTS000037	ftp://ftp.ebi.ac.uk/pub/databases/spot/eQTL/sumstats/QTS000037/QTD000603/QTD000603.all.tsv.gz	ENSG00000130779	12	122578385	GCATGCACCAC	G	chr12_122578385_GCATGCACCAC_G	26	0.0725389	0.526296	0.0477505	0.075208	INDEL	28	386	0.99137	ENSG00000130779	ENSG00000130779	NA	rs137990747
QTS000037	ftp://ftp.ebi.ac.uk/pub/databases/spot/eQTL/sumstats/QTS000037/QTD000603/QTD000603.all.tsv.gz	ENSG00000130779	12	122578385	GCATGCACCAC	G	chr12_122578385_GCATGCACCAC_G	26	0.0725389	0.526296	0.0477505	0.075208	INDEL	28	386	0.99137	ENSG00000130779	ENSG00000130779	NA	rs373361759
QTS000037	ftp://ftp.ebi.ac.uk/pub/databases/spot/eQTL/sumstats/QTS000037/QTD000603/QTD000603.all.tsv.gz	ENSG00000130783	12	122578385	GCATGCACCAC	G	chr12_122578385_GCATGCACCAC_G	26	0.0725389	0.85471	0.0358847	0.195688	INDEL	28	386	0.99137	ENSG00000130783	ENSG00000130783	NA	rs137990747
QTS000037	ftp://ftp.ebi.ac.uk/pub/databases/spot/eQTL/sumstats/QTS000037/QTD000603/QTD000603.all.tsv.gz	ENSG00000130783	12	122578385	GCATGCACCAC	G	chr12_122578385_GCATGCACCAC_G	26	0.0725389	0.85471	0.0358847	0.195688	INDEL	28	386	0.99137	ENSG00000130783	ENSG00000130783	NA	rs373361759
QTS000037	ftp://ftp.ebi.ac.uk/pub/databases/spot/eQTL/sumstats/QTS000037/QTD000603/QTD000603.all.tsv.gz	ENSG00000130787	12	122578385	GCATGCACCAC	G	chr12_122578385_GCATGCACCAC_G	26	0.0725389	0.850893	0.0306097	0.1626	INDEL	28	386	0.99137	ENSG00000130787	ENSG00000130787	NA	rs137990747
QTS000037	ftp://ftp.ebi.ac.uk/pub/databases/spot/eQTL/sumstats/QTS000037/QTD000603/QTD000603.all.tsv.gz	ENSG00000130787	12	122578385	GCATGCACCAC	G	chr12_122578385_GCATGCACCAC_G	26	0.0725389	0.850893	0.0306097	0.1626	INDEL	28	386	0.99137	ENSG00000130787	ENSG00000130787	NA	rs373361759
QTS000037	ftp://ftp.ebi.ac.uk/pub/databases/spot/eQTL/sumstats/QTS000037/QTD000603/QTD000603.all.tsv.gz	ENSG00000130921	12	122578385	GCATGCACCAC	G	chr12_122578385_GCATGCACCAC_G	26	0.0725389	0.450843	0.107892	0.142777	INDEL	28	386	0.99137	ENSG00000130921	ENSG00000130921	NA	rs137990747
QTS000037	ftp://ftp.ebi.ac.uk/pub/databases/spot/eQTL/sumstats/QTS000037/QTD000603/QTD000603.all.tsv.gz	ENSG00000130921	12	122578385	GCATGCACCAC	G	chr12_122578385_GCATGCACCAC_G	26	0.0725389	0.450843	0.107892	0.142777	INDEL	28	386	0.99137	ENSG00000130921	ENSG00000130921	NA	rs373361759
QTS000037	ftp://ftp.ebi.ac.uk/pub/databases/spot/eQTL/sumstats/QTS000037/QTD000603/QTD000603.all.tsv.gz	ENSG00000139697	12	122578385	GCATGCACCAC	G	chr12_122578385_GCATGCACCAC_G	26	0.0725389	0.932015	-0.008927	0.104495	INDEL	28	386	0.99137	ENSG00000139697	ENSG00000139697	NA	rs137990747
QTS000037	ftp://ftp.ebi.ac.uk/pub/databases/spot/eQTL/sumstats/QTS000037/QTD000603/QTD000603.all.tsv.gz	ENSG00000139697	12	122578385	GCATGCACCAC	G	chr12_122578385_GCATGCACCAC_G	26	0.0725389	0.932015	-0.008927	0.104495	INDEL	28	386	0.99137	ENSG00000139697	ENSG00000139697	NA	rs373361759
QTS000037	ftp://ftp.ebi.ac.uk/pub/databases/spot/eQTL/sumstats/QTS000037/QTD000603/QTD000603.all.tsv.gz	ENSG00000139714	12	122578385	GCATGCACCAC	G	chr12_122578385_GCATGCACCAC_G	26	0.0725389	0.800322	-0.0444862	0.175622	INDEL	28	386	0.99137	ENSG00000139714	ENSG00000139714	NA	rs137990747
QTS000037	ftp://ftp.ebi.ac.uk/pub/databases/spot/eQTL/sumstats/QTS000037/QTD000603/QTD000603.all.tsv.gz	ENSG00000139714	12	122578385	GCATGCACCAC	G	chr12_122578385_GCATGCACCAC_G	26	0.0725389	0.800322	-0.0444862	0.175622	INDEL	28	386	0.99137	ENSG00000139714	ENSG00000139714	NA	rs373361759
QTS000037	ftp://ftp.ebi.ac.uk/pub/databases/spot/eQTL/sumstats/QTS000037/QTD000603/QTD000603.all.tsv.gz	ENSG00000139718	12	122578385	GCATGCACCAC	G	chr12_122578385_GCATGCACCAC_G	26	0.0725389	0.587394	-0.0692861	0.127458	INDEL	28	386	0.99137	ENSG00000139718	ENSG00000139718	NA	rs137990747
QTS000037	ftp://ftp.ebi.ac.uk/pub/databases/spot/eQTL/sumstats/QTS000037/QTD000603/QTD000603.all.tsv.gz	ENSG00000139718	12	122578385	GCATGCACCAC	G	chr12_122578385_GCATGCACCAC_G	26	0.0725389	0.587394	-0.0692861	0.127458	INDEL	28	386	0.99137	ENSG00000139718	ENSG00000139718	NA	rs373361759
QTS000037	ftp://ftp.ebi.ac.uk/pub/databases/spot/eQTL/sumstats/QTS000037/QTD000603/QTD000603.all.tsv.gz	ENSG00000139719	12	122578385	GCATGCACCAC	G	chr12_122578385_GCATGCACCAC_G	26	0.0725389	0.939848	-0.00950643	0.125801	INDEL	28	386	0.99137	ENSG00000139719	ENSG00000139719	NA	rs137990747
QTS000037	ftp://ftp.ebi.ac.uk/pub/databases/spot/eQTL/sumstats/QTS000037/QTD000603/QTD000603.all.tsv.gz	ENSG00000139719	12	122578385	GCATGCACCAC	G	chr12_122578385_GCATGCACCAC_G	26	0.0725389	0.939848	-0.00950643	0.125801	INDEL	28	386	0.99137	ENSG00000139719	ENSG00000139719	NA	rs373361759
QTS000037	ftp://ftp.ebi.ac.uk/pub/databases/spot/eQTL/sumstats/QTS000037/QTD000603/QTD000603.all.tsv.gz	ENSG00000139722	12	122578385	GCATGCACCAC	G	chr12_122578385_GCATGCACCAC_G	26	0.0725389	0.8152	0.0266051	0.113664	INDEL	28	386	0.99137	ENSG00000139722	ENSG00000139722	NA	rs137990747
QTS000037	ftp://ftp.ebi.ac.uk/pub/databases/spot/eQTL/sumstats/QTS000037/QTD000603/QTD000603.all.tsv.gz	ENSG00000139722	12	122578385	GCATGCACCAC	G	chr12_122578385_GCATGCACCAC_G	26	0.0725389	0.8152	0.0266051	0.113664	INDEL	28	386	0.99137	ENSG00000139722	ENSG00000139722	NA	rs373361759
QTS000037	ftp://ftp.ebi.ac.uk/pub/databases/spot/eQTL/sumstats/QTS000037/QTD000603/QTD000603.all.tsv.gz	ENSG00000139725	12	122578385	GCATGCACCAC	G	chr12_122578385_GCATGCACCAC_G	26	0.0725389	0.315266	-0.149136	0.148091	INDEL	28	386	0.99137	ENSG00000139725	ENSG00000139725	NA	rs137990747
QTS000037	ftp://ftp.ebi.ac.uk/pub/databases/spot/eQTL/sumstats/QTS000037/QTD000603/QTD000603.all.tsv.gz	ENSG00000139725	12	122578385	GCATGCACCAC	G	chr12_122578385_GCATGCACCAC_G	26	0.0725389	0.315266	-0.149136	0.148091	INDEL	28	386	0.99137	ENSG00000139725	ENSG00000139725	NA	rs373361759
QTS000037	ftp://ftp.ebi.ac.uk/pub/databases/spot/eQTL/sumstats/QTS000037/QTD000603/QTD000603.all.tsv.gz	ENSG00000139726	12	122578385	GCATGCACCAC	G	chr12_122578385_GCATGCACCAC_G	26	0.0725389	0.0848339	-0.200887	0.115925	INDEL	28	386	0.99137	ENSG00000139726	ENSG00000139726	NA	rs137990747
QTS000037	ftp://ftp.ebi.ac.uk/pub/databases/spot/eQTL/sumstats/QTS000037/QTD000603/QTD000603.all.tsv.gz	ENSG00000139726	12	122578385	GCATGCACCAC	G	chr12_122578385_GCATGCACCAC_G	26	0.0725389	0.0848339	-0.200887	0.115925	INDEL	28	386	0.99137	ENSG00000139726	ENSG00000139726	NA	rs373361759
QTS000037	ftp://ftp.ebi.ac.uk/pub/databases/spot/eQTL/sumstats/QTS000037/QTD000603/QTD000603.all.tsv.gz	ENSG00000150967	12	122578385	GCATGCACCAC	G	chr12_122578385_GCATGCACCAC_G	26	0.0725389	0.0257321	-0.406969	0.180956	INDEL	28	386	0.99137	ENSG00000150967	ENSG00000150967	NA	rs137990747
QTS000037	ftp://ftp.ebi.ac.uk/pub/databases/spot/eQTL/sumstats/QTS000037/QTD000603/QTD000603.all.tsv.gz	ENSG00000150967	12	122578385	GCATGCACCAC	G	chr12_122578385_GCATGCACCAC_G	26	0.0725389	0.0257321	-0.406969	0.180956	INDEL	28	386	0.99137	ENSG00000150967	ENSG00000150967	NA	rs373361759
QTS000037	ftp://ftp.ebi.ac.uk/pub/databases/spot/eQTL/sumstats/QTS000037/QTD000603/QTD000603.all.tsv.gz	ENSG00000150977	12	122578385	GCATGCACCAC	G	chr12_122578385_GCATGCACCAC_G	26	0.0725389	0.229894	-0.119366	0.0990807	INDEL	28	386	0.99137	ENSG00000150977	ENSG00000150977	NA	rs137990747
QTS000037	ftp://ftp.ebi.ac.uk/pub/databases/spot/eQTL/sumstats/QTS000037/QTD000603/QTD000603.all.tsv.gz	ENSG00000150977	12	122578385	GCATGCACCAC	G	chr12_122578385_GCATGCACCAC_G	26	0.0725389	0.229894	-0.119366	0.0990807	INDEL	28	386	0.99137	ENSG00000150977	ENSG00000150977	NA	rs373361759
QTS000037	ftp://ftp.ebi.ac.uk/pub/databases/spot/eQTL/sumstats/QTS000037/QTD000603/QTD000603.all.tsv.gz	ENSG00000158023	12	122578385	GCATGCACCAC	G	chr12_122578385_GCATGCACCAC_G	26	0.0725389	0.318934	0.134675	0.134751	INDEL	28	386	0.99137	ENSG00000158023	ENSG00000158023	NA	rs137990747
QTS000037	ftp://ftp.ebi.ac.uk/pub/databases/spot/eQTL/sumstats/QTS000037/QTD000603/QTD000603.all.tsv.gz	ENSG00000158023	12	122578385	GCATGCACCAC	G	chr12_122578385_GCATGCACCAC_G	26	0.0725389	0.318934	0.134675	0.134751	INDEL	28	386	0.99137	ENSG00000158023	ENSG00000158023	NA	rs373361759
QTS000037	ftp://ftp.ebi.ac.uk/pub/databases/spot/eQTL/sumstats/QTS000037/QTD000603/QTD000603.all.tsv.gz	ENSG00000158104	12	122578385	GCATGCACCAC	G	chr12_122578385_GCATGCACCAC_G	26	0.0725389	0.980529	-0.00393287	0.160919	INDEL	28	386	0.99137	ENSG00000158104	ENSG00000158104	NA	rs137990747
QTS000037	ftp://ftp.ebi.ac.uk/pub/databases/spot/eQTL/sumstats/QTS000037/QTD000603/QTD000603.all.tsv.gz	ENSG00000158104	12	122578385	GCATGCACCAC	G	chr12_122578385_GCATGCACCAC_G	26	0.0725389	0.980529	-0.00393287	0.160919	INDEL	28	386	0.99137	ENSG00000158104	ENSG00000158104	NA	rs373361759
QTS000037	ftp://ftp.ebi.ac.uk/pub/databases/spot/eQTL/sumstats/QTS000037/QTD000603/QTD000603.all.tsv.gz	ENSG00000158113	12	122578385	GCATGCACCAC	G	chr12_122578385_GCATGCACCAC_G	26	0.0725389	0.898516	-0.0244875	0.191732	INDEL	28	386	0.99137	ENSG00000158113	ENSG00000158113	NA	rs137990747
QTS000037	ftp://ftp.ebi.ac.uk/pub/databases/spot/eQTL/sumstats/QTS000037/QTD000603/QTD000603.all.tsv.gz	ENSG00000158113	12	122578385	GCATGCACCAC	G	chr12_122578385_GCATGCACCAC_G	26	0.0725389	0.898516	-0.0244875	0.191732	INDEL	28	386	0.99137	ENSG00000158113	ENSG00000158113	NA	rs373361759
QTS000037	ftp://ftp.ebi.ac.uk/pub/databases/spot/eQTL/sumstats/QTS000037/QTD000603/QTD000603.all.tsv.gz	ENSG00000175727	12	122578385	GCATGCACCAC	G	chr12_122578385_GCATGCACCAC_G	26	0.0725389	0.00762934	-0.292044	0.10822	INDEL	28	386	0.99137	ENSG00000175727	ENSG00000175727	NA	rs137990747
QTS000037	ftp://ftp.ebi.ac.uk/pub/databases/spot/eQTL/sumstats/QTS000037/QTD000603/QTD000603.all.tsv.gz	ENSG00000175727	12	122578385	GCATGCACCAC	G	chr12_122578385_GCATGCACCAC_G	26	0.0725389	0.00762934	-0.292044	0.10822	INDEL	28	386	0.99137	ENSG00000175727	ENSG00000175727	NA	rs373361759
QTS000037	ftp://ftp.ebi.ac.uk/pub/databases/spot/eQTL/sumstats/QTS000037/QTD000603/QTD000603.all.tsv.gz	ENSG00000182196	12	122578385	GCATGCACCAC	G	chr12_122578385_GCATGCACCAC_G	26	0.0725389	0.898704	0.0168467	0.132152	INDEL	28	386	0.99137	ENSG00000182196	ENSG00000182196	NA	rs137990747
QTS000037	ftp://ftp.ebi.ac.uk/pub/databases/spot/eQTL/sumstats/QTS000037/QTD000603/QTD000603.all.tsv.gz	ENSG00000182196	12	122578385	GCATGCACCAC	G	chr12_122578385_GCATGCACCAC_G	26	0.0725389	0.898704	0.0168467	0.132152	INDEL	28	386	0.99137	ENSG00000182196	ENSG00000182196	NA	rs373361759
QTS000037	ftp://ftp.ebi.ac.uk/pub/databases/spot/eQTL/sumstats/QTS000037/QTD000603/QTD000603.all.tsv.gz	ENSG00000182782	12	122578385	GCATGCACCAC	G	chr12_122578385_GCATGCACCAC_G	26	0.0725389	0.0866318	-0.264362	0.153439	INDEL	28	386	0.99137	ENSG00000182782	ENSG00000182782	NA	rs137990747
QTS000037	ftp://ftp.ebi.ac.uk/pub/databases/spot/eQTL/sumstats/QTS000037/QTD000603/QTD000603.all.tsv.gz	ENSG00000182782	12	122578385	GCATGCACCAC	G	chr12_122578385_GCATGCACCAC_G	26	0.0725389	0.0866318	-0.264362	0.153439	INDEL	28	386	0.99137	ENSG00000182782	ENSG00000182782	NA	rs373361759
QTS000037	ftp://ftp.ebi.ac.uk/pub/databases/spot/eQTL/sumstats/QTS000037/QTD000603/QTD000603.all.tsv.gz	ENSG00000183955	12	122578385	GCATGCACCAC	G	chr12_122578385_GCATGCACCAC_G	26	0.0725389	0.630664	0.0823042	0.17089	INDEL	28	386	0.99137	ENSG00000183955	ENSG00000183955	NA	rs137990747
QTS000037	ftp://ftp.ebi.ac.uk/pub/databases/spot/eQTL/sumstats/QTS000037/QTD000603/QTD000603.all.tsv.gz	ENSG00000183955	12	122578385	GCATGCACCAC	G	chr12_122578385_GCATGCACCAC_G	26	0.0725389	0.630664	0.0823042	0.17089	INDEL	28	386	0.99137	ENSG00000183955	ENSG00000183955	NA	rs373361759
QTS000037	ftp://ftp.ebi.ac.uk/pub/databases/spot/eQTL/sumstats/QTS000037/QTD000603/QTD000603.all.tsv.gz	ENSG00000184047	12	122578385	GCATGCACCAC	G	chr12_122578385_GCATGCACCAC_G	26	0.0725389	0.184228	0.232774	0.174625	INDEL	28	386	0.99137	ENSG00000184047	ENSG00000184047	NA	rs137990747
QTS000037	ftp://ftp.ebi.ac.uk/pub/databases/spot/eQTL/sumstats/QTS000037/QTD000603/QTD000603.all.tsv.gz	ENSG00000184047	12	122578385	GCATGCACCAC	G	chr12_122578385_GCATGCACCAC_G	26	0.0725389	0.184228	0.232774	0.174625	INDEL	28	386	0.99137	ENSG00000184047	ENSG00000184047	NA	rs373361759
QTS000037	ftp://ftp.ebi.ac.uk/pub/databases/spot/eQTL/sumstats/QTS000037/QTD000603/QTD000603.all.tsv.gz	ENSG00000184209	12	122578385	GCATGCACCAC	G	chr12_122578385_GCATGCACCAC_G	26	0.0725389	0.5176	0.0854775	0.131842	INDEL	28	386	0.99137	ENSG00000184209	ENSG00000184209	NA	rs137990747
QTS000037	ftp://ftp.ebi.ac.uk/pub/databases/spot/eQTL/sumstats/QTS000037/QTD000603/QTD000603.all.tsv.gz	ENSG00000184209	12	122578385	GCATGCACCAC	G	chr12_122578385_GCATGCACCAC_G	26	0.0725389	0.5176	0.0854775	0.131842	INDEL	28	386	0.99137	ENSG00000184209	ENSG00000184209	NA	rs373361759
QTS000037	ftp://ftp.ebi.ac.uk/pub/databases/spot/eQTL/sumstats/QTS000037/QTD000603/QTD000603.all.tsv.gz	ENSG00000184445	12	122578385	GCATGCACCAC	G	chr12_122578385_GCATGCACCAC_G	26	0.0725389	0.959736	-0.00883857	0.17483	INDEL	28	386	0.99137	ENSG00000184445	ENSG00000184445	NA	rs137990747
QTS000037	ftp://ftp.ebi.ac.uk/pub/databases/spot/eQTL/sumstats/QTS000037/QTD000603/QTD000603.all.tsv.gz	ENSG00000184445	12	122578385	GCATGCACCAC	G	chr12_122578385_GCATGCACCAC_G	26	0.0725389	0.959736	-0.00883857	0.17483	INDEL	28	386	0.99137	ENSG00000184445	ENSG00000184445	NA	rs373361759
QTS000037	ftp://ftp.ebi.ac.uk/pub/databases/spot/eQTL/sumstats/QTS000037/QTD000603/QTD000603.all.tsv.gz	ENSG00000188026	12	122578385	GCATGCACCAC	G	chr12_122578385_GCATGCACCAC_G	26	0.0725389	0.447964	-0.121606	0.159906	INDEL	28	386	0.99137	ENSG00000188026	ENSG00000188026	NA	rs137990747
QTS000037	ftp://ftp.ebi.ac.uk/pub/databases/spot/eQTL/sumstats/QTS000037/QTD000603/QTD000603.all.tsv.gz	ENSG00000188026	12	122578385	GCATGCACCAC	G	chr12_122578385_GCATGCACCAC_G	26	0.0725389	0.447964	-0.121606	0.159906	INDEL	28	386	0.99137	ENSG00000188026	ENSG00000188026	NA	rs373361759
QTS000037	ftp://ftp.ebi.ac.uk/pub/databases/spot/eQTL/sumstats/QTS000037/QTD000603/QTD000603.all.tsv.gz	ENSG00000188735	12	122578385	GCATGCACCAC	G	chr12_122578385_GCATGCACCAC_G	26	0.0725389	0.592914	0.0821879	0.153456	INDEL	28	386	0.99137	ENSG00000188735	ENSG00000188735	NA	rs137990747
QTS000037	ftp://ftp.ebi.ac.uk/pub/databases/spot/eQTL/sumstats/QTS000037/QTD000603/QTD000603.all.tsv.gz	ENSG00000188735	12	122578385	GCATGCACCAC	G	chr12_122578385_GCATGCACCAC_G	26	0.0725389	0.592914	0.0821879	0.153456	INDEL	28	386	0.99137	ENSG00000188735	ENSG00000188735	NA	rs373361759
QTS000037	ftp://ftp.ebi.ac.uk/pub/databases/spot/eQTL/sumstats/QTS000037/QTD000603/QTD000603.all.tsv.gz	ENSG00000212694	12	122578385	GCATGCACCAC	G	chr12_122578385_GCATGCACCAC_G	26	0.0725389	0.738036	-0.0572166	0.170808	INDEL	28	386	0.99137	ENSG00000212694	ENSG00000212694	NA	rs137990747
QTS000037	ftp://ftp.ebi.ac.uk/pub/databases/spot/eQTL/sumstats/QTS000037/QTD000603/QTD000603.all.tsv.gz	ENSG00000212694	12	122578385	GCATGCACCAC	G	chr12_122578385_GCATGCACCAC_G	26	0.0725389	0.738036	-0.0572166	0.170808	INDEL	28	386	0.99137	ENSG00000212694	ENSG00000212694	NA	rs373361759
QTS000037	ftp://ftp.ebi.ac.uk/pub/databases/spot/eQTL/sumstats/QTS000037/QTD000603/QTD000603.all.tsv.gz	ENSG00000255398	12	122578385	GCATGCACCAC	G	chr12_122578385_GCATGCACCAC_G	26	0.0725389	0.744928	-0.0497207	0.152593	INDEL	28	386	0.99137	ENSG00000255398	ENSG00000255398	NA	rs137990747
QTS000037	ftp://ftp.ebi.ac.uk/pub/databases/spot/eQTL/sumstats/QTS000037/QTD000603/QTD000603.all.tsv.gz	ENSG00000255398	12	122578385	GCATGCACCAC	G	chr12_122578385_GCATGCACCAC_G	26	0.0725389	0.744928	-0.0497207	0.152593	INDEL	28	386	0.99137	ENSG00000255398	ENSG00000255398	NA	rs373361759
QTS000037	ftp://ftp.ebi.ac.uk/pub/databases/spot/eQTL/sumstats/QTS000037/QTD000603/QTD000603.all.tsv.gz	ENSG00000256092	12	122578385	GCATGCACCAC	G	chr12_122578385_GCATGCACCAC_G	26	0.0725389	0.520278	-0.113444	0.176103	INDEL	28	386	0.99137	ENSG00000256092	ENSG00000256092	NA	rs137990747
QTS000037	ftp://ftp.ebi.ac.uk/pub/databases/spot/eQTL/sumstats/QTS000037/QTD000603/QTD000603.all.tsv.gz	ENSG00000256092	12	122578385	GCATGCACCAC	G	chr12_122578385_GCATGCACCAC_G	26	0.0725389	0.520278	-0.113444	0.176103	INDEL	28	386	0.99137	ENSG00000256092	ENSG00000256092	NA	rs373361759
QTS000037	ftp://ftp.ebi.ac.uk/pub/databases/spot/eQTL/sumstats/QTS000037/QTD000603/QTD000603.all.tsv.gz	ENSG00000256249	12	122578385	GCATGCACCAC	G	chr12_122578385_GCATGCACCAC_G	26	0.0725389	0.659863	-0.0813846	0.184614	INDEL	28	386	0.99137	ENSG00000256249	ENSG00000256249	NA	rs137990747
QTS000037	ftp://ftp.ebi.ac.uk/pub/databases/spot/eQTL/sumstats/QTS000037/QTD000603/QTD000603.all.tsv.gz	ENSG00000256249	12	122578385	GCATGCACCAC	G	chr12_122578385_GCATGCACCAC_G	26	0.0725389	0.659863	-0.0813846	0.184614	INDEL	28	386	0.99137	ENSG00000256249	ENSG00000256249	NA	rs373361759
QTS000037	ftp://ftp.ebi.ac.uk/pub/databases/spot/eQTL/sumstats/QTS000037/QTD000603/QTD000603.all.tsv.gz	ENSG00000256742	12	122578385	GCATGCACCAC	G	chr12_122578385_GCATGCACCAC_G	26	0.0725389	0.162748	0.222257	0.158567	INDEL	28	386	0.99137	ENSG00000256742	ENSG00000256742	NA	rs137990747
QTS000037	ftp://ftp.ebi.ac.uk/pub/databases/spot/eQTL/sumstats/QTS000037/QTD000603/QTD000603.all.tsv.gz	ENSG00000256742	12	122578385	GCATGCACCAC	G	chr12_122578385_GCATGCACCAC_G	26	0.0725389	0.162748	0.222257	0.158567	INDEL	28	386	0.99137	ENSG00000256742	ENSG00000256742	NA	rs373361759
QTS000037	ftp://ftp.ebi.ac.uk/pub/databases/spot/eQTL/sumstats/QTS000037/QTD000603/QTD000603.all.tsv.gz	ENSG00000257097	12	122578385	GCATGCACCAC	G	chr12_122578385_GCATGCACCAC_G	26	0.0725389	0.944644	-0.0126406	0.181796	INDEL	28	386	0.99137	ENSG00000257097	ENSG00000257097	NA	rs137990747
QTS000037	ftp://ftp.ebi.ac.uk/pub/databases/spot/eQTL/sumstats/QTS000037/QTD000603/QTD000603.all.tsv.gz	ENSG00000257097	12	122578385	GCATGCACCAC	G	chr12_122578385_GCATGCACCAC_G	26	0.0725389	0.944644	-0.0126406	0.181796	INDEL	28	386	0.99137	ENSG00000257097	ENSG00000257097	NA	rs373361759
QTS000037	ftp://ftp.ebi.ac.uk/pub/databases/spot/eQTL/sumstats/QTS000037/QTD000603/QTD000603.all.tsv.gz	ENSG00000274292	12	122578385	GCATGCACCAC	G	chr12_122578385_GCATGCACCAC_G	26	0.0725389	0.918198	-0.0198127	0.19264	INDEL	28	386	0.99137	ENSG00000274292	ENSG00000274292	NA	rs137990747
QTS000037	ftp://ftp.ebi.ac.uk/pub/databases/spot/eQTL/sumstats/QTS000037/QTD000603/QTD000603.all.tsv.gz	ENSG00000274292	12	122578385	GCATGCACCAC	G	chr12_122578385_GCATGCACCAC_G	26	0.0725389	0.918198	-0.0198127	0.19264	INDEL	28	386	0.99137	ENSG00000274292	ENSG00000274292	NA	rs373361759
QTS000037	ftp://ftp.ebi.ac.uk/pub/databases/spot/eQTL/sumstats/QTS000037/QTD000603/QTD000603.all.tsv.gz	ENSG00000275265	12	122578385	GCATGCACCAC	G	chr12_122578385_GCATGCACCAC_G	26	0.0725389	0.00584235	-0.535716	0.192014	INDEL	28	386	0.99137	ENSG00000275265	ENSG00000275265	NA	rs137990747
QTS000037	ftp://ftp.ebi.ac.uk/pub/databases/spot/eQTL/sumstats/QTS000037/QTD000603/QTD000603.all.tsv.gz	ENSG00000275265	12	122578385	GCATGCACCAC	G	chr12_122578385_GCATGCACCAC_G	26	0.0725389	0.00584235	-0.535716	0.192014	INDEL	28	386	0.99137	ENSG00000275265	ENSG00000275265	NA	rs373361759
QTS000037	ftp://ftp.ebi.ac.uk/pub/databases/spot/eQTL/sumstats/QTS000037/QTD000603/QTD000603.all.tsv.gz	ENSG00000276045	12	122578385	GCATGCACCAC	G	chr12_122578385_GCATGCACCAC_G	26	0.0725389	0.0300972	-0.252959	0.115706	INDEL	28	386	0.99137	ENSG00000276045	ENSG00000276045	NA	rs137990747
QTS000037	ftp://ftp.ebi.ac.uk/pub/databases/spot/eQTL/sumstats/QTS000037/QTD000603/QTD000603.all.tsv.gz	ENSG00000276045	12	122578385	GCATGCACCAC	G	chr12_122578385_GCATGCACCAC_G	26	0.0725389	0.0300972	-0.252959	0.115706	INDEL	28	386	0.99137	ENSG00000276045	ENSG00000276045	NA	rs373361759
QTS000037	ftp://ftp.ebi.ac.uk/pub/databases/spot/eQTL/sumstats/QTS000037/QTD000603/QTD000603.all.tsv.gz	ENSG00000280120	12	122578385	GCATGCACCAC	G	chr12_122578385_GCATGCACCAC_G	26	0.0725389	0.689205	0.0751181	0.187522	INDEL	28	386	0.99137	ENSG00000280120	ENSG00000280120	NA	rs137990747
QTS000037	ftp://ftp.ebi.ac.uk/pub/databases/spot/eQTL/sumstats/QTS000037/QTD000603/QTD000603.all.tsv.gz	ENSG00000280120	12	122578385	GCATGCACCAC	G	chr12_122578385_GCATGCACCAC_G	26	0.0725389	0.689205	0.0751181	0.187522	INDEL	28	386	0.99137	ENSG00000280120	ENSG00000280120	NA	rs373361759
QTS000037	ftp://ftp.ebi.ac.uk/pub/databases/spot/eQTL/sumstats/QTS000037/QTD000603/QTD000603.all.tsv.gz	ENSG00000280138	12	122578385	GCATGCACCAC	G	chr12_122578385_GCATGCACCAC_G	26	0.0725389	0.353172	0.103964	0.111685	INDEL	28	386	0.99137	ENSG00000280138	ENSG00000280138	NA	rs137990747
QTS000037	ftp://ftp.ebi.ac.uk/pub/databases/spot/eQTL/sumstats/QTS000037/QTD000603/QTD000603.all.tsv.gz	ENSG00000280138	12	122578385	GCATGCACCAC	G	chr12_122578385_GCATGCACCAC_G	26	0.0725389	0.353172	0.103964	0.111685	INDEL	28	386	0.99137	ENSG00000280138	ENSG00000280138	NA	rs373361759
QTS000037	ftp://ftp.ebi.ac.uk/pub/databases/spot/eQTL/sumstats/QTS000037/QTD000603/QTD000603.all.tsv.gz	ENSG00000033030	12	122578920	G	A	chr12_122578920_G_A	117	0.380829	0.115531	0.0982512	0.0621256	SNP	147	386	0.99684	ENSG00000033030	ENSG00000033030	NA	rs7979863
QTS000037	ftp://ftp.ebi.ac.uk/pub/databases/spot/eQTL/sumstats/QTS000037/QTD000603/QTD000603.all.tsv.gz	ENSG00000051825	12	122578920	G	A	chr12_122578920_G_A	117	0.380829	0.844394	0.0117906	0.0599843	SNP	147	386	0.99684	ENSG00000051825	ENSG00000051825	NA	rs7979863
QTS000037	ftp://ftp.ebi.ac.uk/pub/databases/spot/eQTL/sumstats/QTS000037/QTD000603/QTD000603.all.tsv.gz	ENSG00000089094	12	122578920	G	A	chr12_122578920_G_A	117	0.380829	0.485741	0.0412258	0.0590164	SNP	147	386	0.99684	ENSG00000089094	ENSG00000089094	NA	rs7979863
QTS000037	ftp://ftp.ebi.ac.uk/pub/databases/spot/eQTL/sumstats/QTS000037/QTD000603/QTD000603.all.tsv.gz	ENSG00000090975	12	122578920	G	A	chr12_122578920_G_A	117	0.380829	0.0125024	0.217531	0.0862146	SNP	147	386	0.99684	ENSG00000090975	ENSG00000090975	NA	rs7979863
QTS000037	ftp://ftp.ebi.ac.uk/pub/databases/spot/eQTL/sumstats/QTS000037/QTD000603/QTD000603.all.tsv.gz	ENSG00000110801	12	122578920	G	A	chr12_122578920_G_A	117	0.380829	0.567952	-0.0374272	0.0654175	SNP	147	386	0.99684	ENSG00000110801	ENSG00000110801	NA	rs7979863
QTS000037	ftp://ftp.ebi.ac.uk/pub/databases/spot/eQTL/sumstats/QTS000037/QTD000603/QTD000603.all.tsv.gz	ENSG00000110987	12	122578920	G	A	chr12_122578920_G_A	117	0.380829	0.139047	0.13299	0.0894977	SNP	147	386	0.99684	ENSG00000110987	ENSG00000110987	NA	rs7979863
QTS000037	ftp://ftp.ebi.ac.uk/pub/databases/spot/eQTL/sumstats/QTS000037/QTD000603/QTD000603.all.tsv.gz	ENSG00000111011	12	122578920	G	A	chr12_122578920_G_A	117	0.380829	0.11277	-0.103494	0.0649399	SNP	147	386	0.99684	ENSG00000111011	ENSG00000111011	NA	rs7979863
QTS000037	ftp://ftp.ebi.ac.uk/pub/databases/spot/eQTL/sumstats/QTS000037/QTD000603/QTD000603.all.tsv.gz	ENSG00000111325	12	122578920	G	A	chr12_122578920_G_A	117	0.380829	0.473404	-0.0706528	0.0983378	SNP	147	386	0.99684	ENSG00000111325	ENSG00000111325	NA	rs7979863
QTS000037	ftp://ftp.ebi.ac.uk/pub/databases/spot/eQTL/sumstats/QTS000037/QTD000603/QTD000603.all.tsv.gz	ENSG00000111328	12	122578920	G	A	chr12_122578920_G_A	117	0.380829	0.412703	-0.0717309	0.0873635	SNP	147	386	0.99684	ENSG00000111328	ENSG00000111328	NA	rs7979863
QTS000037	ftp://ftp.ebi.ac.uk/pub/databases/spot/eQTL/sumstats/QTS000037/QTD000603/QTD000603.all.tsv.gz	ENSG00000130779	12	122578920	G	A	chr12_122578920_G_A	117	0.380829	0.262754	0.0440527	0.0392122	SNP	147	386	0.99684	ENSG00000130779	ENSG00000130779	NA	rs7979863
QTS000037	ftp://ftp.ebi.ac.uk/pub/databases/spot/eQTL/sumstats/QTS000037/QTD000603/QTD000603.all.tsv.gz	ENSG00000130783	12	122578920	G	A	chr12_122578920_G_A	117	0.380829	0.285211	0.109285	0.101955	SNP	147	386	0.99684	ENSG00000130783	ENSG00000130783	NA	rs7979863
QTS000037	ftp://ftp.ebi.ac.uk/pub/databases/spot/eQTL/sumstats/QTS000037/QTD000603/QTD000603.all.tsv.gz	ENSG00000130787	12	122578920	G	A	chr12_122578920_G_A	117	0.380829	0.72371	0.0300804	0.0849585	SNP	147	386	0.99684	ENSG00000130787	ENSG00000130787	NA	rs7979863
QTS000037	ftp://ftp.ebi.ac.uk/pub/databases/spot/eQTL/sumstats/QTS000037/QTD000603/QTD000603.all.tsv.gz	ENSG00000130921	12	122578920	G	A	chr12_122578920_G_A	117	0.380829	0.786302	0.020289	0.0747232	SNP	147	386	0.99684	ENSG00000130921	ENSG00000130921	NA	rs7979863
QTS000037	ftp://ftp.ebi.ac.uk/pub/databases/spot/eQTL/sumstats/QTS000037/QTD000603/QTD000603.all.tsv.gz	ENSG00000139697	12	122578920	G	A	chr12_122578920_G_A	117	0.380829	0.613612	0.0276042	0.0545742	SNP	147	386	0.99684	ENSG00000139697	ENSG00000139697	NA	rs7979863
QTS000037	ftp://ftp.ebi.ac.uk/pub/databases/spot/eQTL/sumstats/QTS000037/QTD000603/QTD000603.all.tsv.gz	ENSG00000139714	12	122578920	G	A	chr12_122578920_G_A	117	0.380829	0.638571	0.0431661	0.0917451	SNP	147	386	0.99684	ENSG00000139714	ENSG00000139714	NA	rs7979863
QTS000037	ftp://ftp.ebi.ac.uk/pub/databases/spot/eQTL/sumstats/QTS000037/QTD000603/QTD000603.all.tsv.gz	ENSG00000139718	12	122578920	G	A	chr12_122578920_G_A	117	0.380829	0.818305	0.0153358	0.0666586	SNP	147	386	0.99684	ENSG00000139718	ENSG00000139718	NA	rs7979863
QTS000037	ftp://ftp.ebi.ac.uk/pub/databases/spot/eQTL/sumstats/QTS000037/QTD000603/QTD000603.all.tsv.gz	ENSG00000139719	12	122578920	G	A	chr12_122578920_G_A	117	0.380829	0.685366	0.0266692	0.0657182	SNP	147	386	0.99684	ENSG00000139719	ENSG00000139719	NA	rs7979863
QTS000037	ftp://ftp.ebi.ac.uk/pub/databases/spot/eQTL/sumstats/QTS000037/QTD000603/QTD000603.all.tsv.gz	ENSG00000139722	12	122578920	G	A	chr12_122578920_G_A	117	0.380829	0.597243	0.0314239	0.0593671	SNP	147	386	0.99684	ENSG00000139722	ENSG00000139722	NA	rs7979863
QTS000037	ftp://ftp.ebi.ac.uk/pub/databases/spot/eQTL/sumstats/QTS000037/QTD000603/QTD000603.all.tsv.gz	ENSG00000139725	12	122578920	G	A	chr12_122578920_G_A	117	0.380829	0.446651	0.0591008	0.0774898	SNP	147	386	0.99684	ENSG00000139725	ENSG00000139725	NA	rs7979863
QTS000037	ftp://ftp.ebi.ac.uk/pub/databases/spot/eQTL/sumstats/QTS000037/QTD000603/QTD000603.all.tsv.gz	ENSG00000139726	12	122578920	G	A	chr12_122578920_G_A	117	0.380829	0.214598	0.0757585	0.0608288	SNP	147	386	0.99684	ENSG00000139726	ENSG00000139726	NA	rs7979863
QTS000037	ftp://ftp.ebi.ac.uk/pub/databases/spot/eQTL/sumstats/QTS000037/QTD000603/QTD000603.all.tsv.gz	ENSG00000150967	12	122578920	G	A	chr12_122578920_G_A	117	0.380829	0.471381	0.0691169	0.0957609	SNP	147	386	0.99684	ENSG00000150967	ENSG00000150967	NA	rs7979863
QTS000037	ftp://ftp.ebi.ac.uk/pub/databases/spot/eQTL/sumstats/QTS000037/QTD000603/QTD000603.all.tsv.gz	ENSG00000150977	12	122578920	G	A	chr12_122578920_G_A	117	0.380829	0.491019	-0.0358326	0.0519231	SNP	147	386	0.99684	ENSG00000150977	ENSG00000150977	NA	rs7979863
QTS000037	ftp://ftp.ebi.ac.uk/pub/databases/spot/eQTL/sumstats/QTS000037/QTD000603/QTD000603.all.tsv.gz	ENSG00000158023	12	122578920	G	A	chr12_122578920_G_A	117	0.380829	0.157441	0.0996994	0.0702269	SNP	147	386	0.99684	ENSG00000158023	ENSG00000158023	NA	rs7979863
QTS000037	ftp://ftp.ebi.ac.uk/pub/databases/spot/eQTL/sumstats/QTS000037/QTD000603/QTD000603.all.tsv.gz	ENSG00000158104	12	122578920	G	A	chr12_122578920_G_A	117	0.380829	0.833078	0.0177484	0.0840906	SNP	147	386	0.99684	ENSG00000158104	ENSG00000158104	NA	rs7979863
QTS000037	ftp://ftp.ebi.ac.uk/pub/databases/spot/eQTL/sumstats/QTS000037/QTD000603/QTD000603.all.tsv.gz	ENSG00000158113	12	122578920	G	A	chr12_122578920_G_A	117	0.380829	0.0460169	-0.19911	0.0990985	SNP	147	386	0.99684	ENSG00000158113	ENSG00000158113	NA	rs7979863
QTS000037	ftp://ftp.ebi.ac.uk/pub/databases/spot/eQTL/sumstats/QTS000037/QTD000603/QTD000603.all.tsv.gz	ENSG00000175727	12	122578920	G	A	chr12_122578920_G_A	117	0.380829	0.168461	-0.0793598	0.0573922	SNP	147	386	0.99684	ENSG00000175727	ENSG00000175727	NA	rs7979863
QTS000037	ftp://ftp.ebi.ac.uk/pub/databases/spot/eQTL/sumstats/QTS000037/QTD000603/QTD000603.all.tsv.gz	ENSG00000182196	12	122578920	G	A	chr12_122578920_G_A	117	0.380829	0.215954	-0.0853999	0.068774	SNP	147	386	0.99684	ENSG00000182196	ENSG00000182196	NA	rs7979863
QTS000037	ftp://ftp.ebi.ac.uk/pub/databases/spot/eQTL/sumstats/QTS000037/QTD000603/QTD000603.all.tsv.gz	ENSG00000182782	12	122578920	G	A	chr12_122578920_G_A	117	0.380829	0.901241	0.0100473	0.0808508	SNP	147	386	0.99684	ENSG00000182782	ENSG00000182782	NA	rs7979863
QTS000037	ftp://ftp.ebi.ac.uk/pub/databases/spot/eQTL/sumstats/QTS000037/QTD000603/QTD000603.all.tsv.gz	ENSG00000183955	12	122578920	G	A	chr12_122578920_G_A	117	0.380829	0.210327	0.111862	0.0889784	SNP	147	386	0.99684	ENSG00000183955	ENSG00000183955	NA	rs7979863
QTS000037	ftp://ftp.ebi.ac.uk/pub/databases/spot/eQTL/sumstats/QTS000037/QTD000603/QTD000603.all.tsv.gz	ENSG00000184047	12	122578920	G	A	chr12_122578920_G_A	117	0.380829	0.0696587	-0.165852	0.0908746	SNP	147	386	0.99684	ENSG00000184047	ENSG00000184047	NA	rs7979863
QTS000037	ftp://ftp.ebi.ac.uk/pub/databases/spot/eQTL/sumstats/QTS000037/QTD000603/QTD000603.all.tsv.gz	ENSG00000184209	12	122578920	G	A	chr12_122578920_G_A	117	0.380829	0.230685	0.0826348	0.0687083	SNP	147	386	0.99684	ENSG00000184209	ENSG00000184209	NA	rs7979863
QTS000037	ftp://ftp.ebi.ac.uk/pub/databases/spot/eQTL/sumstats/QTS000037/QTD000603/QTD000603.all.tsv.gz	ENSG00000184445	12	122578920	G	A	chr12_122578920_G_A	117	0.380829	0.906272	0.0107731	0.0913687	SNP	147	386	0.99684	ENSG00000184445	ENSG00000184445	NA	rs7979863
QTS000037	ftp://ftp.ebi.ac.uk/pub/databases/spot/eQTL/sumstats/QTS000037/QTD000603/QTD000603.all.tsv.gz	ENSG00000188026	12	122578920	G	A	chr12_122578920_G_A	117	0.380829	0.301399	-0.0864968	0.0834564	SNP	147	386	0.99684	ENSG00000188026	ENSG00000188026	NA	rs7979863
QTS000037	ftp://ftp.ebi.ac.uk/pub/databases/spot/eQTL/sumstats/QTS000037/QTD000603/QTD000603.all.tsv.gz	ENSG00000188735	12	122578920	G	A	chr12_122578920_G_A	117	0.380829	0.111209	0.12757	0.0796966	SNP	147	386	0.99684	ENSG00000188735	ENSG00000188735	NA	rs7979863
QTS000037	ftp://ftp.ebi.ac.uk/pub/databases/spot/eQTL/sumstats/QTS000037/QTD000603/QTD000603.all.tsv.gz	ENSG00000212694	12	122578920	G	A	chr12_122578920_G_A	117	0.380829	0.378465	0.0786713	0.0891038	SNP	147	386	0.99684	ENSG00000212694	ENSG00000212694	NA	rs7979863
QTS000037	ftp://ftp.ebi.ac.uk/pub/databases/spot/eQTL/sumstats/QTS000037/QTD000603/QTD000603.all.tsv.gz	ENSG00000255398	12	122578920	G	A	chr12_122578920_G_A	117	0.380829	0.740397	0.026464	0.079749	SNP	147	386	0.99684	ENSG00000255398	ENSG00000255398	NA	rs7979863
QTS000037	ftp://ftp.ebi.ac.uk/pub/databases/spot/eQTL/sumstats/QTS000037/QTD000603/QTD000603.all.tsv.gz	ENSG00000256092	12	122578920	G	A	chr12_122578920_G_A	117	0.380829	0.342991	0.0873891	0.0919117	SNP	147	386	0.99684	ENSG00000256092	ENSG00000256092	NA	rs7979863
QTS000037	ftp://ftp.ebi.ac.uk/pub/databases/spot/eQTL/sumstats/QTS000037/QTD000603/QTD000603.all.tsv.gz	ENSG00000256249	12	122578920	G	A	chr12_122578920_G_A	117	0.380829	0.479238	0.0683504	0.0964019	SNP	147	386	0.99684	ENSG00000256249	ENSG00000256249	NA	rs7979863
QTS000037	ftp://ftp.ebi.ac.uk/pub/databases/spot/eQTL/sumstats/QTS000037/QTD000603/QTD000603.all.tsv.gz	ENSG00000256742	12	122578920	G	A	chr12_122578920_G_A	117	0.380829	0.232791	0.0993647	0.0829938	SNP	147	386	0.99684	ENSG00000256742	ENSG00000256742	NA	rs7979863
QTS000037	ftp://ftp.ebi.ac.uk/pub/databases/spot/eQTL/sumstats/QTS000037/QTD000603/QTD000603.all.tsv.gz	ENSG00000257097	12	122578920	G	A	chr12_122578920_G_A	117	0.380829	0.464593	-0.0695288	0.0948712	SNP	147	386	0.99684	ENSG00000257097	ENSG00000257097	NA	rs7979863
QTS000037	ftp://ftp.ebi.ac.uk/pub/databases/spot/eQTL/sumstats/QTS000037/QTD000603/QTD000603.all.tsv.gz	ENSG00000274292	12	122578920	G	A	chr12_122578920_G_A	117	0.380829	0.069617	0.182092	0.0997583	SNP	147	386	0.99684	ENSG00000274292	ENSG00000274292	NA	rs7979863
QTS000037	ftp://ftp.ebi.ac.uk/pub/databases/spot/eQTL/sumstats/QTS000037/QTD000603/QTD000603.all.tsv.gz	ENSG00000275265	12	122578920	G	A	chr12_122578920_G_A	117	0.380829	0.1552	-0.145501	0.101933	SNP	147	386	0.99684	ENSG00000275265	ENSG00000275265	NA	rs7979863
QTS000037	ftp://ftp.ebi.ac.uk/pub/databases/spot/eQTL/sumstats/QTS000037/QTD000603/QTD000603.all.tsv.gz	ENSG00000276045	12	122578920	G	A	chr12_122578920_G_A	117	0.380829	0.319101	-0.0610475	0.0611033	SNP	147	386	0.99684	ENSG00000276045	ENSG00000276045	NA	rs7979863
QTS000037	ftp://ftp.ebi.ac.uk/pub/databases/spot/eQTL/sumstats/QTS000037/QTD000603/QTD000603.all.tsv.gz	ENSG00000280120	12	122578920	G	A	chr12_122578920_G_A	117	0.380829	0.831319	0.0209132	0.0980361	SNP	147	386	0.99684	ENSG00000280120	ENSG00000280120	NA	rs7979863
QTS000037	ftp://ftp.ebi.ac.uk/pub/databases/spot/eQTL/sumstats/QTS000037/QTD000603/QTD000603.all.tsv.gz	ENSG00000280138	12	122578920	G	A	chr12_122578920_G_A	117	0.380829	0.758767	0.0179914	0.0584954	SNP	147	386	0.99684	ENSG00000280138	ENSG00000280138	NA	rs7979863
QTS000037	ftp://ftp.ebi.ac.uk/pub/databases/spot/eQTL/sumstats/QTS000037/QTD000603/QTD000603.all.tsv.gz	ENSG00000033030	12	122579310	T	C	chr12_122579310_T_C	117	0.380829	0.112742	0.101463	0.0636605	SNP	147	386	0.94869	ENSG00000033030	ENSG00000033030	NA	rs7307546
QTS000037	ftp://ftp.ebi.ac.uk/pub/databases/spot/eQTL/sumstats/QTS000037/QTD000603/QTD000603.all.tsv.gz	ENSG00000051825	12	122579310	T	C	chr12_122579310_T_C	117	0.380829	0.86926	0.0101332	0.0614749	SNP	147	386	0.94869	ENSG00000051825	ENSG00000051825	NA	rs7307546
QTS000037	ftp://ftp.ebi.ac.uk/pub/databases/spot/eQTL/sumstats/QTS000037/QTD000603/QTD000603.all.tsv.gz	ENSG00000089094	12	122579310	T	C	chr12_122579310_T_C	117	0.380829	0.465791	0.0442003	0.0604732	SNP	147	386	0.94869	ENSG00000089094	ENSG00000089094	NA	rs7307546
QTS000037	ftp://ftp.ebi.ac.uk/pub/databases/spot/eQTL/sumstats/QTS000037/QTD000603/QTD000603.all.tsv.gz	ENSG00000090975	12	122579310	T	C	chr12_122579310_T_C	117	0.380829	0.0119077	0.22444	0.0883328	SNP	147	386	0.94869	ENSG00000090975	ENSG00000090975	NA	rs7307546
QTS000037	ftp://ftp.ebi.ac.uk/pub/databases/spot/eQTL/sumstats/QTS000037/QTD000603/QTD000603.all.tsv.gz	ENSG00000110801	12	122579310	T	C	chr12_122579310_T_C	117	0.380829	0.588718	-0.0363177	0.0670473	SNP	147	386	0.94869	ENSG00000110801	ENSG00000110801	NA	rs7307546
QTS000037	ftp://ftp.ebi.ac.uk/pub/databases/spot/eQTL/sumstats/QTS000037/QTD000603/QTD000603.all.tsv.gz	ENSG00000110987	12	122579310	T	C	chr12_122579310_T_C	117	0.380829	0.148967	0.132979	0.0917459	SNP	147	386	0.94869	ENSG00000110987	ENSG00000110987	NA	rs7307546
QTS000037	ftp://ftp.ebi.ac.uk/pub/databases/spot/eQTL/sumstats/QTS000037/QTD000603/QTD000603.all.tsv.gz	ENSG00000111011	12	122579310	T	C	chr12_122579310_T_C	117	0.380829	0.104861	-0.108443	0.06653	SNP	147	386	0.94869	ENSG00000111011	ENSG00000111011	NA	rs7307546
QTS000037	ftp://ftp.ebi.ac.uk/pub/databases/spot/eQTL/sumstats/QTS000037/QTD000603/QTD000603.all.tsv.gz	ENSG00000111325	12	122579310	T	C	chr12_122579310_T_C	117	0.380829	0.489533	-0.0697941	0.100789	SNP	147	386	0.94869	ENSG00000111325	ENSG00000111325	NA	rs7307546
QTS000037	ftp://ftp.ebi.ac.uk/pub/databases/spot/eQTL/sumstats/QTS000037/QTD000603/QTD000603.all.tsv.gz	ENSG00000111328	12	122579310	T	C	chr12_122579310_T_C	117	0.380829	0.410485	-0.0738598	0.0895299	SNP	147	386	0.94869	ENSG00000111328	ENSG00000111328	NA	rs7307546
QTS000037	ftp://ftp.ebi.ac.uk/pub/databases/spot/eQTL/sumstats/QTS000037/QTD000603/QTD000603.all.tsv.gz	ENSG00000130779	12	122579310	T	C	chr12_122579310_T_C	117	0.380829	0.285158	0.0430926	0.0401979	SNP	147	386	0.94869	ENSG00000130779	ENSG00000130779	NA	rs7307546
QTS000037	ftp://ftp.ebi.ac.uk/pub/databases/spot/eQTL/sumstats/QTS000037/QTD000603/QTD000603.all.tsv.gz	ENSG00000130783	12	122579310	T	C	chr12_122579310_T_C	117	0.380829	0.290329	0.110818	0.104493	SNP	147	386	0.94869	ENSG00000130783	ENSG00000130783	NA	rs7307546
QTS000037	ftp://ftp.ebi.ac.uk/pub/databases/spot/eQTL/sumstats/QTS000037/QTD000603/QTD000603.all.tsv.gz	ENSG00000130787	12	122579310	T	C	chr12_122579310_T_C	117	0.380829	0.743022	0.0285908	0.0870711	SNP	147	386	0.94869	ENSG00000130787	ENSG00000130787	NA	rs7307546
QTS000037	ftp://ftp.ebi.ac.uk/pub/databases/spot/eQTL/sumstats/QTS000037/QTD000603/QTD000603.all.tsv.gz	ENSG00000130921	12	122579310	T	C	chr12_122579310_T_C	117	0.380829	0.791408	0.0202839	0.0765784	SNP	147	386	0.94869	ENSG00000130921	ENSG00000130921	NA	rs7307546
QTS000037	ftp://ftp.ebi.ac.uk/pub/databases/spot/eQTL/sumstats/QTS000037/QTD000603/QTD000603.all.tsv.gz	ENSG00000139697	12	122579310	T	C	chr12_122579310_T_C	117	0.380829	0.659237	0.024708	0.055938	SNP	147	386	0.94869	ENSG00000139697	ENSG00000139697	NA	rs7307546
QTS000037	ftp://ftp.ebi.ac.uk/pub/databases/spot/eQTL/sumstats/QTS000037/QTD000603/QTD000603.all.tsv.gz	ENSG00000139714	12	122579310	T	C	chr12_122579310_T_C	117	0.380829	0.675254	0.03946	0.0940338	SNP	147	386	0.94869	ENSG00000139714	ENSG00000139714	NA	rs7307546
QTS000037	ftp://ftp.ebi.ac.uk/pub/databases/spot/eQTL/sumstats/QTS000037/QTD000603/QTD000603.all.tsv.gz	ENSG00000139718	12	122579310	T	C	chr12_122579310_T_C	117	0.380829	0.865647	0.0115753	0.0683175	SNP	147	386	0.94869	ENSG00000139718	ENSG00000139718	NA	rs7307546
QTS000037	ftp://ftp.ebi.ac.uk/pub/databases/spot/eQTL/sumstats/QTS000037/QTD000603/QTD000603.all.tsv.gz	ENSG00000139719	12	122579310	T	C	chr12_122579310_T_C	117	0.380829	0.659086	0.0297599	0.0673434	SNP	147	386	0.94869	ENSG00000139719	ENSG00000139719	NA	rs7307546
QTS000037	ftp://ftp.ebi.ac.uk/pub/databases/spot/eQTL/sumstats/QTS000037/QTD000603/QTD000603.all.tsv.gz	ENSG00000139722	12	122579310	T	C	chr12_122579310_T_C	117	0.380829	0.617884	0.0304059	0.0608456	SNP	147	386	0.94869	ENSG00000139722	ENSG00000139722	NA	rs7307546
QTS000037	ftp://ftp.ebi.ac.uk/pub/databases/spot/eQTL/sumstats/QTS000037/QTD000603/QTD000603.all.tsv.gz	ENSG00000139725	12	122579310	T	C	chr12_122579310_T_C	117	0.380829	0.454325	0.0595516	0.0794172	SNP	147	386	0.94869	ENSG00000139725	ENSG00000139725	NA	rs7307546
QTS000037	ftp://ftp.ebi.ac.uk/pub/databases/spot/eQTL/sumstats/QTS000037/QTD000603/QTD000603.all.tsv.gz	ENSG00000139726	12	122579310	T	C	chr12_122579310_T_C	117	0.380829	0.247418	0.0723805	0.0623737	SNP	147	386	0.94869	ENSG00000139726	ENSG00000139726	NA	rs7307546
QTS000037	ftp://ftp.ebi.ac.uk/pub/databases/spot/eQTL/sumstats/QTS000037/QTD000603/QTD000603.all.tsv.gz	ENSG00000150967	12	122579310	T	C	chr12_122579310_T_C	117	0.380829	0.525721	0.0624157	0.0981693	SNP	147	386	0.94869	ENSG00000150967	ENSG00000150967	NA	rs7307546
QTS000037	ftp://ftp.ebi.ac.uk/pub/databases/spot/eQTL/sumstats/QTS000037/QTD000603/QTD000603.all.tsv.gz	ENSG00000150977	12	122579310	T	C	chr12_122579310_T_C	117	0.380829	0.4701	-0.0385123	0.0532045	SNP	147	386	0.94869	ENSG00000150977	ENSG00000150977	NA	rs7307546
QTS000037	ftp://ftp.ebi.ac.uk/pub/databases/spot/eQTL/sumstats/QTS000037/QTD000603/QTD000603.all.tsv.gz	ENSG00000158023	12	122579310	T	C	chr12_122579310_T_C	117	0.380829	0.166133	0.10009	0.0719861	SNP	147	386	0.94869	ENSG00000158023	ENSG00000158023	NA	rs7307546
QTS000037	ftp://ftp.ebi.ac.uk/pub/databases/spot/eQTL/sumstats/QTS000037/QTD000603/QTD000603.all.tsv.gz	ENSG00000158104	12	122579310	T	C	chr12_122579310_T_C	117	0.380829	0.814505	0.020248	0.0861749	SNP	147	386	0.94869	ENSG00000158104	ENSG00000158104	NA	rs7307546
QTS000037	ftp://ftp.ebi.ac.uk/pub/databases/spot/eQTL/sumstats/QTS000037/QTD000603/QTD000603.all.tsv.gz	ENSG00000158113	12	122579310	T	C	chr12_122579310_T_C	117	0.380829	0.0438088	-0.206142	0.101534	SNP	147	386	0.94869	ENSG00000158113	ENSG00000158113	NA	rs7307546
QTS000037	ftp://ftp.ebi.ac.uk/pub/databases/spot/eQTL/sumstats/QTS000037/QTD000603/QTD000603.all.tsv.gz	ENSG00000175727	12	122579310	T	C	chr12_122579310_T_C	117	0.380829	0.161644	-0.0826447	0.0588063	SNP	147	386	0.94869	ENSG00000175727	ENSG00000175727	NA	rs7307546
QTS000037	ftp://ftp.ebi.ac.uk/pub/databases/spot/eQTL/sumstats/QTS000037/QTD000603/QTD000603.all.tsv.gz	ENSG00000182196	12	122579310	T	C	chr12_122579310_T_C	117	0.380829	0.224025	-0.0860075	0.0704911	SNP	147	386	0.94869	ENSG00000182196	ENSG00000182196	NA	rs7307546
QTS000037	ftp://ftp.ebi.ac.uk/pub/databases/spot/eQTL/sumstats/QTS000037/QTD000603/QTD000603.all.tsv.gz	ENSG00000182782	12	122579310	T	C	chr12_122579310_T_C	117	0.380829	0.942516	0.0059832	0.0828596	SNP	147	386	0.94869	ENSG00000182782	ENSG00000182782	NA	rs7307546
QTS000037	ftp://ftp.ebi.ac.uk/pub/databases/spot/eQTL/sumstats/QTS000037/QTD000603/QTD000603.all.tsv.gz	ENSG00000183955	12	122579310	T	C	chr12_122579310_T_C	117	0.380829	0.19216	0.119333	0.0911529	SNP	147	386	0.94869	ENSG00000183955	ENSG00000183955	NA	rs7307546
QTS000037	ftp://ftp.ebi.ac.uk/pub/databases/spot/eQTL/sumstats/QTS000037/QTD000603/QTD000603.all.tsv.gz	ENSG00000184047	12	122579310	T	C	chr12_122579310_T_C	117	0.380829	0.075237	-0.166708	0.0931627	SNP	147	386	0.94869	ENSG00000184047	ENSG00000184047	NA	rs7307546
QTS000037	ftp://ftp.ebi.ac.uk/pub/databases/spot/eQTL/sumstats/QTS000037/QTD000603/QTD000603.all.tsv.gz	ENSG00000184209	12	122579310	T	C	chr12_122579310_T_C	117	0.380829	0.226721	0.0854069	0.0704085	SNP	147	386	0.94869	ENSG00000184209	ENSG00000184209	NA	rs7307546
QTS000037	ftp://ftp.ebi.ac.uk/pub/databases/spot/eQTL/sumstats/QTS000037/QTD000603/QTD000603.all.tsv.gz	ENSG00000184445	12	122579310	T	C	chr12_122579310_T_C	117	0.380829	0.897017	0.0121365	0.0936354	SNP	147	386	0.94869	ENSG00000184445	ENSG00000184445	NA	rs7307546
QTS000037	ftp://ftp.ebi.ac.uk/pub/databases/spot/eQTL/sumstats/QTS000037/QTD000603/QTD000603.all.tsv.gz	ENSG00000188026	12	122579310	T	C	chr12_122579310_T_C	117	0.380829	0.302164	-0.0885037	0.0855283	SNP	147	386	0.94869	ENSG00000188026	ENSG00000188026	NA	rs7307546
QTS000037	ftp://ftp.ebi.ac.uk/pub/databases/spot/eQTL/sumstats/QTS000037/QTD000603/QTD000603.all.tsv.gz	ENSG00000188735	12	122579310	T	C	chr12_122579310_T_C	117	0.380829	0.101359	0.134444	0.0816408	SNP	147	386	0.94869	ENSG00000188735	ENSG00000188735	NA	rs7307546
QTS000037	ftp://ftp.ebi.ac.uk/pub/databases/spot/eQTL/sumstats/QTS000037/QTD000603/QTD000603.all.tsv.gz	ENSG00000212694	12	122579310	T	C	chr12_122579310_T_C	117	0.380829	0.366538	0.0826557	0.0913049	SNP	147	386	0.94869	ENSG00000212694	ENSG00000212694	NA	rs7307546
QTS000037	ftp://ftp.ebi.ac.uk/pub/databases/spot/eQTL/sumstats/QTS000037/QTD000603/QTD000603.all.tsv.gz	ENSG00000255398	12	122579310	T	C	chr12_122579310_T_C	117	0.380829	0.755275	0.0255139	0.081731	SNP	147	386	0.94869	ENSG00000255398	ENSG00000255398	NA	rs7307546
QTS000037	ftp://ftp.ebi.ac.uk/pub/databases/spot/eQTL/sumstats/QTS000037/QTD000603/QTD000603.all.tsv.gz	ENSG00000256092	12	122579310	T	C	chr12_122579310_T_C	117	0.380829	0.334085	0.0912201	0.0941838	SNP	147	386	0.94869	ENSG00000256092	ENSG00000256092	NA	rs7307546
QTS000037	ftp://ftp.ebi.ac.uk/pub/databases/spot/eQTL/sumstats/QTS000037/QTD000603/QTD000603.all.tsv.gz	ENSG00000256249	12	122579310	T	C	chr12_122579310_T_C	117	0.380829	0.480106	0.0699085	0.0987949	SNP	147	386	0.94869	ENSG00000256249	ENSG00000256249	NA	rs7307546
QTS000037	ftp://ftp.ebi.ac.uk/pub/databases/spot/eQTL/sumstats/QTS000037/QTD000603/QTD000603.all.tsv.gz	ENSG00000256742	12	122579310	T	C	chr12_122579310_T_C	117	0.380829	0.219685	0.104734	0.0850338	SNP	147	386	0.94869	ENSG00000256742	ENSG00000256742	NA	rs7307546
QTS000037	ftp://ftp.ebi.ac.uk/pub/databases/spot/eQTL/sumstats/QTS000037/QTD000603/QTD000603.all.tsv.gz	ENSG00000257097	12	122579310	T	C	chr12_122579310_T_C	117	0.380829	0.501185	-0.0655446	0.097248	SNP	147	386	0.94869	ENSG00000257097	ENSG00000257097	NA	rs7307546
QTS000037	ftp://ftp.ebi.ac.uk/pub/databases/spot/eQTL/sumstats/QTS000037/QTD000603/QTD000603.all.tsv.gz	ENSG00000274292	12	122579310	T	C	chr12_122579310_T_C	117	0.380829	0.0766194	0.182152	0.102279	SNP	147	386	0.94869	ENSG00000274292	ENSG00000274292	NA	rs7307546
QTS000037	ftp://ftp.ebi.ac.uk/pub/databases/spot/eQTL/sumstats/QTS000037/QTD000603/QTD000603.all.tsv.gz	ENSG00000275265	12	122579310	T	C	chr12_122579310_T_C	117	0.380829	0.153629	-0.149678	0.104458	SNP	147	386	0.94869	ENSG00000275265	ENSG00000275265	NA	rs7307546
QTS000037	ftp://ftp.ebi.ac.uk/pub/databases/spot/eQTL/sumstats/QTS000037/QTD000603/QTD000603.all.tsv.gz	ENSG00000276045	12	122579310	T	C	chr12_122579310_T_C	117	0.380829	0.321012	-0.0623167	0.062621	SNP	147	386	0.94869	ENSG00000276045	ENSG00000276045	NA	rs7307546
QTS000037	ftp://ftp.ebi.ac.uk/pub/databases/spot/eQTL/sumstats/QTS000037/QTD000603/QTD000603.all.tsv.gz	ENSG00000280120	12	122579310	T	C	chr12_122579310_T_C	117	0.380829	0.855423	0.0183328	0.100473	SNP	147	386	0.94869	ENSG00000280120	ENSG00000280120	NA	rs7307546
QTS000037	ftp://ftp.ebi.ac.uk/pub/databases/spot/eQTL/sumstats/QTS000037/QTD000603/QTD000603.all.tsv.gz	ENSG00000280138	12	122579310	T	C	chr12_122579310_T_C	117	0.380829	0.741122	0.0198345	0.0599446	SNP	147	386	0.94869	ENSG00000280138	ENSG00000280138	NA	rs7307546
QTS000037	ftp://ftp.ebi.ac.uk/pub/databases/spot/eQTL/sumstats/QTS000037/QTD000603/QTD000603.all.tsv.gz	ENSG00000033030	12	122579365	G	A	chr12_122579365_G_A	88	0.261658	0.0252831	0.168585	0.0747285	SNP	284	386	0.73216	ENSG00000033030	ENSG00000033030	NA	rs7316149
QTS000037	ftp://ftp.ebi.ac.uk/pub/databases/spot/eQTL/sumstats/QTS000037/QTD000603/QTD000603.all.tsv.gz	ENSG00000051825	12	122579365	G	A	chr12_122579365_G_A	88	0.261658	0.746788	0.023494	0.0726521	SNP	284	386	0.73216	ENSG00000051825	ENSG00000051825	NA	rs7316149
QTS000037	ftp://ftp.ebi.ac.uk/pub/databases/spot/eQTL/sumstats/QTS000037/QTD000603/QTD000603.all.tsv.gz	ENSG00000089094	12	122579365	G	A	chr12_122579365_G_A	88	0.261658	0.0396461	0.146627	0.0707465	SNP	284	386	0.73216	ENSG00000089094	ENSG00000089094	NA	rs7316149
QTS000037	ftp://ftp.ebi.ac.uk/pub/databases/spot/eQTL/sumstats/QTS000037/QTD000603/QTD000603.all.tsv.gz	ENSG00000090975	12	122579365	G	A	chr12_122579365_G_A	88	0.261658	0.00743207	0.282061	0.10417	SNP	284	386	0.73216	ENSG00000090975	ENSG00000090975	NA	rs7316149
QTS000037	ftp://ftp.ebi.ac.uk/pub/databases/spot/eQTL/sumstats/QTS000037/QTD000603/QTD000603.all.tsv.gz	ENSG00000110801	12	122579365	G	A	chr12_122579365_G_A	88	0.261658	0.821334	0.0179365	0.0793084	SNP	284	386	0.73216	ENSG00000110801	ENSG00000110801	NA	rs7316149
QTS000037	ftp://ftp.ebi.ac.uk/pub/databases/spot/eQTL/sumstats/QTS000037/QTD000603/QTD000603.all.tsv.gz	ENSG00000110987	12	122579365	G	A	chr12_122579365_G_A	88	0.261658	0.105697	0.176082	0.108288	SNP	284	386	0.73216	ENSG00000110987	ENSG00000110987	NA	rs7316149
QTS000037	ftp://ftp.ebi.ac.uk/pub/databases/spot/eQTL/sumstats/QTS000037/QTD000603/QTD000603.all.tsv.gz	ENSG00000111011	12	122579365	G	A	chr12_122579365_G_A	88	0.261658	5.88484e-06	-0.349335	0.0747985	SNP	284	386	0.73216	ENSG00000111011	ENSG00000111011	NA	rs7316149
QTS000037	ftp://ftp.ebi.ac.uk/pub/databases/spot/eQTL/sumstats/QTS000037/QTD000603/QTD000603.all.tsv.gz	ENSG00000111325	12	122579365	G	A	chr12_122579365_G_A	88	0.261658	0.408555	-0.0986368	0.119071	SNP	284	386	0.73216	ENSG00000111325	ENSG00000111325	NA	rs7316149
QTS000037	ftp://ftp.ebi.ac.uk/pub/databases/spot/eQTL/sumstats/QTS000037/QTD000603/QTD000603.all.tsv.gz	ENSG00000111328	12	122579365	G	A	chr12_122579365_G_A	88	0.261658	0.188539	0.13928	0.10552	SNP	284	386	0.73216	ENSG00000111328	ENSG00000111328	NA	rs7316149
QTS000037	ftp://ftp.ebi.ac.uk/pub/databases/spot/eQTL/sumstats/QTS000037/QTD000603/QTD000603.all.tsv.gz	ENSG00000130779	12	122579365	G	A	chr12_122579365_G_A	88	0.261658	0.305126	0.0488811	0.047529	SNP	284	386	0.73216	ENSG00000130779	ENSG00000130779	NA	rs7316149
QTS000037	ftp://ftp.ebi.ac.uk/pub/databases/spot/eQTL/sumstats/QTS000037/QTD000603/QTD000603.all.tsv.gz	ENSG00000130783	12	122579365	G	A	chr12_122579365_G_A	88	0.261658	0.543177	0.0754025	0.123777	SNP	284	386	0.73216	ENSG00000130783	ENSG00000130783	NA	rs7316149
QTS000037	ftp://ftp.ebi.ac.uk/pub/databases/spot/eQTL/sumstats/QTS000037/QTD000603/QTD000603.all.tsv.gz	ENSG00000130787	12	122579365	G	A	chr12_122579365_G_A	88	0.261658	0.928611	0.00923677	0.102953	SNP	284	386	0.73216	ENSG00000130787	ENSG00000130787	NA	rs7316149
QTS000037	ftp://ftp.ebi.ac.uk/pub/databases/spot/eQTL/sumstats/QTS000037/QTD000603/QTD000603.all.tsv.gz	ENSG00000130921	12	122579365	G	A	chr12_122579365_G_A	88	0.261658	0.728338	0.0314862	0.0905084	SNP	284	386	0.73216	ENSG00000130921	ENSG00000130921	NA	rs7316149
QTS000037	ftp://ftp.ebi.ac.uk/pub/databases/spot/eQTL/sumstats/QTS000037/QTD000603/QTD000603.all.tsv.gz	ENSG00000139697	12	122579365	G	A	chr12_122579365_G_A	88	0.261658	0.10035	0.108451	0.0656604	SNP	284	386	0.73216	ENSG00000139697	ENSG00000139697	NA	rs7316149
QTS000037	ftp://ftp.ebi.ac.uk/pub/databases/spot/eQTL/sumstats/QTS000037/QTD000603/QTD000603.all.tsv.gz	ENSG00000139714	12	122579365	G	A	chr12_122579365_G_A	88	0.261658	0.964612	0.0049409	0.111209	SNP	284	386	0.73216	ENSG00000139714	ENSG00000139714	NA	rs7316149
QTS000037	ftp://ftp.ebi.ac.uk/pub/databases/spot/eQTL/sumstats/QTS000037/QTD000603/QTD000603.all.tsv.gz	ENSG00000139718	12	122579365	G	A	chr12_122579365_G_A	88	0.261658	0.584371	0.0442213	0.0806951	SNP	284	386	0.73216	ENSG00000139718	ENSG00000139718	NA	rs7316149
QTS000037	ftp://ftp.ebi.ac.uk/pub/databases/spot/eQTL/sumstats/QTS000037/QTD000603/QTD000603.all.tsv.gz	ENSG00000139719	12	122579365	G	A	chr12_122579365_G_A	88	0.261658	0.740714	0.026389	0.0796238	SNP	284	386	0.73216	ENSG00000139719	ENSG00000139719	NA	rs7316149
QTS000037	ftp://ftp.ebi.ac.uk/pub/databases/spot/eQTL/sumstats/QTS000037/QTD000603/QTD000603.all.tsv.gz	ENSG00000139722	12	122579365	G	A	chr12_122579365_G_A	88	0.261658	0.668935	-0.030812	0.0719372	SNP	284	386	0.73216	ENSG00000139722	ENSG00000139722	NA	rs7316149
QTS000037	ftp://ftp.ebi.ac.uk/pub/databases/spot/eQTL/sumstats/QTS000037/QTD000603/QTD000603.all.tsv.gz	ENSG00000139725	12	122579365	G	A	chr12_122579365_G_A	88	0.261658	0.285446	0.100413	0.0937242	SNP	284	386	0.73216	ENSG00000139725	ENSG00000139725	NA	rs7316149
QTS000037	ftp://ftp.ebi.ac.uk/pub/databases/spot/eQTL/sumstats/QTS000037/QTD000603/QTD000603.all.tsv.gz	ENSG00000139726	12	122579365	G	A	chr12_122579365_G_A	88	0.261658	0.166998	0.102141	0.0736122	SNP	284	386	0.73216	ENSG00000139726	ENSG00000139726	NA	rs7316149
QTS000037	ftp://ftp.ebi.ac.uk/pub/databases/spot/eQTL/sumstats/QTS000037/QTD000603/QTD000603.all.tsv.gz	ENSG00000150967	12	122579365	G	A	chr12_122579365_G_A	88	0.261658	0.745612	0.0377376	0.11614	SNP	284	386	0.73216	ENSG00000150967	ENSG00000150967	NA	rs7316149
QTS000037	ftp://ftp.ebi.ac.uk/pub/databases/spot/eQTL/sumstats/QTS000037/QTD000603/QTD000603.all.tsv.gz	ENSG00000150977	12	122579365	G	A	chr12_122579365_G_A	88	0.261658	0.29139	0.0664418	0.0627876	SNP	284	386	0.73216	ENSG00000150977	ENSG00000150977	NA	rs7316149
QTS000037	ftp://ftp.ebi.ac.uk/pub/databases/spot/eQTL/sumstats/QTS000037/QTD000603/QTD000603.all.tsv.gz	ENSG00000158023	12	122579365	G	A	chr12_122579365_G_A	88	0.261658	0.480393	-0.060413	0.0854318	SNP	284	386	0.73216	ENSG00000158023	ENSG00000158023	NA	rs7316149
QTS000037	ftp://ftp.ebi.ac.uk/pub/databases/spot/eQTL/sumstats/QTS000037/QTD000603/QTD000603.all.tsv.gz	ENSG00000158104	12	122579365	G	A	chr12_122579365_G_A	88	0.261658	0.630544	-0.0490533	0.101815	SNP	284	386	0.73216	ENSG00000158104	ENSG00000158104	NA	rs7316149
QTS000037	ftp://ftp.ebi.ac.uk/pub/databases/spot/eQTL/sumstats/QTS000037/QTD000603/QTD000603.all.tsv.gz	ENSG00000158113	12	122579365	G	A	chr12_122579365_G_A	88	0.261658	0.259146	-0.13693	0.120963	SNP	284	386	0.73216	ENSG00000158113	ENSG00000158113	NA	rs7316149
QTS000037	ftp://ftp.ebi.ac.uk/pub/databases/spot/eQTL/sumstats/QTS000037/QTD000603/QTD000603.all.tsv.gz	ENSG00000175727	12	122579365	G	A	chr12_122579365_G_A	88	0.261658	0.77768	0.01976	0.0698802	SNP	284	386	0.73216	ENSG00000175727	ENSG00000175727	NA	rs7316149
QTS000037	ftp://ftp.ebi.ac.uk/pub/databases/spot/eQTL/sumstats/QTS000037/QTD000603/QTD000603.all.tsv.gz	ENSG00000182196	12	122579365	G	A	chr12_122579365_G_A	88	0.261658	0.816346	-0.0194582	0.0836588	SNP	284	386	0.73216	ENSG00000182196	ENSG00000182196	NA	rs7316149
QTS000037	ftp://ftp.ebi.ac.uk/pub/databases/spot/eQTL/sumstats/QTS000037/QTD000603/QTD000603.all.tsv.gz	ENSG00000182782	12	122579365	G	A	chr12_122579365_G_A	88	0.261658	0.675312	0.0410745	0.0978994	SNP	284	386	0.73216	ENSG00000182782	ENSG00000182782	NA	rs7316149
QTS000037	ftp://ftp.ebi.ac.uk/pub/databases/spot/eQTL/sumstats/QTS000037/QTD000603/QTD000603.all.tsv.gz	ENSG00000183955	12	122579365	G	A	chr12_122579365_G_A	88	0.261658	0.692781	0.0428237	0.108217	SNP	284	386	0.73216	ENSG00000183955	ENSG00000183955	NA	rs7316149
QTS000037	ftp://ftp.ebi.ac.uk/pub/databases/spot/eQTL/sumstats/QTS000037/QTD000603/QTD000603.all.tsv.gz	ENSG00000184047	12	122579365	G	A	chr12_122579365_G_A	88	0.261658	0.735428	-0.0375907	0.11107	SNP	284	386	0.73216	ENSG00000184047	ENSG00000184047	NA	rs7316149
QTS000037	ftp://ftp.ebi.ac.uk/pub/databases/spot/eQTL/sumstats/QTS000037/QTD000603/QTD000603.all.tsv.gz	ENSG00000184209	12	122579365	G	A	chr12_122579365_G_A	88	0.261658	0.275005	0.0912002	0.0832909	SNP	284	386	0.73216	ENSG00000184209	ENSG00000184209	NA	rs7316149
QTS000037	ftp://ftp.ebi.ac.uk/pub/databases/spot/eQTL/sumstats/QTS000037/QTD000603/QTD000603.all.tsv.gz	ENSG00000184445	12	122579365	G	A	chr12_122579365_G_A	88	0.261658	0.407127	0.0917967	0.110476	SNP	284	386	0.73216	ENSG00000184445	ENSG00000184445	NA	rs7316149
QTS000037	ftp://ftp.ebi.ac.uk/pub/databases/spot/eQTL/sumstats/QTS000037/QTD000603/QTD000603.all.tsv.gz	ENSG00000188026	12	122579365	G	A	chr12_122579365_G_A	88	0.261658	0.917072	0.0105729	0.1014	SNP	284	386	0.73216	ENSG00000188026	ENSG00000188026	NA	rs7316149
QTS000037	ftp://ftp.ebi.ac.uk/pub/databases/spot/eQTL/sumstats/QTS000037/QTD000603/QTD000603.all.tsv.gz	ENSG00000188735	12	122579365	G	A	chr12_122579365_G_A	88	0.261658	0.375307	0.0862305	0.0970198	SNP	284	386	0.73216	ENSG00000188735	ENSG00000188735	NA	rs7316149
QTS000037	ftp://ftp.ebi.ac.uk/pub/databases/spot/eQTL/sumstats/QTS000037/QTD000603/QTD000603.all.tsv.gz	ENSG00000212694	12	122579365	G	A	chr12_122579365_G_A	88	0.261658	0.155324	0.153495	0.107566	SNP	284	386	0.73216	ENSG00000212694	ENSG00000212694	NA	rs7316149
QTS000037	ftp://ftp.ebi.ac.uk/pub/databases/spot/eQTL/sumstats/QTS000037/QTD000603/QTD000603.all.tsv.gz	ENSG00000255398	12	122579365	G	A	chr12_122579365_G_A	88	0.261658	0.891702	0.0131755	0.0966333	SNP	284	386	0.73216	ENSG00000255398	ENSG00000255398	NA	rs7316149
QTS000037	ftp://ftp.ebi.ac.uk/pub/databases/spot/eQTL/sumstats/QTS000037/QTD000603/QTD000603.all.tsv.gz	ENSG00000256092	12	122579365	G	A	chr12_122579365_G_A	88	0.261658	0.198555	0.14338	0.111108	SNP	284	386	0.73216	ENSG00000256092	ENSG00000256092	NA	rs7316149
QTS000037	ftp://ftp.ebi.ac.uk/pub/databases/spot/eQTL/sumstats/QTS000037/QTD000603/QTD000603.all.tsv.gz	ENSG00000256249	12	122579365	G	A	chr12_122579365_G_A	88	0.261658	0.57342	0.0659059	0.116842	SNP	284	386	0.73216	ENSG00000256249	ENSG00000256249	NA	rs7316149
QTS000037	ftp://ftp.ebi.ac.uk/pub/databases/spot/eQTL/sumstats/QTS000037/QTD000603/QTD000603.all.tsv.gz	ENSG00000256742	12	122579365	G	A	chr12_122579365_G_A	88	0.261658	0.832657	0.0213568	0.100929	SNP	284	386	0.73216	ENSG00000256742	ENSG00000256742	NA	rs7316149
QTS000037	ftp://ftp.ebi.ac.uk/pub/databases/spot/eQTL/sumstats/QTS000037/QTD000603/QTD000603.all.tsv.gz	ENSG00000257097	12	122579365	G	A	chr12_122579365_G_A	88	0.261658	0.38205	-0.100645	0.114854	SNP	284	386	0.73216	ENSG00000257097	ENSG00000257097	NA	rs7316149
QTS000037	ftp://ftp.ebi.ac.uk/pub/databases/spot/eQTL/sumstats/QTS000037/QTD000603/QTD000603.all.tsv.gz	ENSG00000274292	12	122579365	G	A	chr12_122579365_G_A	88	0.261658	0.844002	0.0240327	0.121954	SNP	284	386	0.73216	ENSG00000274292	ENSG00000274292	NA	rs7316149
QTS000037	ftp://ftp.ebi.ac.uk/pub/databases/spot/eQTL/sumstats/QTS000037/QTD000603/QTD000603.all.tsv.gz	ENSG00000275265	12	122579365	G	A	chr12_122579365_G_A	88	0.261658	0.814658	0.0291495	0.124164	SNP	284	386	0.73216	ENSG00000275265	ENSG00000275265	NA	rs7316149
QTS000037	ftp://ftp.ebi.ac.uk/pub/databases/spot/eQTL/sumstats/QTS000037/QTD000603/QTD000603.all.tsv.gz	ENSG00000276045	12	122579365	G	A	chr12_122579365_G_A	88	0.261658	0.0481211	0.1461	0.0734195	SNP	284	386	0.73216	ENSG00000276045	ENSG00000276045	NA	rs7316149
QTS000037	ftp://ftp.ebi.ac.uk/pub/databases/spot/eQTL/sumstats/QTS000037/QTD000603/QTD000603.all.tsv.gz	ENSG00000280120	12	122579365	G	A	chr12_122579365_G_A	88	0.261658	0.919881	-0.0119635	0.118774	SNP	284	386	0.73216	ENSG00000280120	ENSG00000280120	NA	rs7316149
QTS000037	ftp://ftp.ebi.ac.uk/pub/databases/spot/eQTL/sumstats/QTS000037/QTD000603/QTD000603.all.tsv.gz	ENSG00000280138	12	122579365	G	A	chr12_122579365_G_A	88	0.261658	0.815697	0.0165429	0.0708698	SNP	284	386	0.73216	ENSG00000280138	ENSG00000280138	NA	rs7316149
QTS000037	ftp://ftp.ebi.ac.uk/pub/databases/spot/eQTL/sumstats/QTS000037/QTD000603/QTD000603.all.tsv.gz	ENSG00000033030	12	122580952	C	T	chr12_122580952_C_T	25	0.0699482	0.646658	0.0550287	0.11984	SNP	27	386	0.99275	ENSG00000033030	ENSG00000033030	NA	rs151296925
QTS000037	ftp://ftp.ebi.ac.uk/pub/databases/spot/eQTL/sumstats/QTS000037/QTD000603/QTD000603.all.tsv.gz	ENSG00000051825	12	122580952	C	T	chr12_122580952_C_T	25	0.0699482	0.997115	-0.000416315	0.114989	SNP	27	386	0.99275	ENSG00000051825	ENSG00000051825	NA	rs151296925
QTS000037	ftp://ftp.ebi.ac.uk/pub/databases/spot/eQTL/sumstats/QTS000037/QTD000603/QTD000603.all.tsv.gz	ENSG00000089094	12	122580952	C	T	chr12_122580952_C_T	25	0.0699482	0.690872	0.0450996	0.113226	SNP	27	386	0.99275	ENSG00000089094	ENSG00000089094	NA	rs151296925
QTS000037	ftp://ftp.ebi.ac.uk/pub/databases/spot/eQTL/sumstats/QTS000037/QTD000603/QTD000603.all.tsv.gz	ENSG00000090975	12	122580952	C	T	chr12_122580952_C_T	25	0.0699482	0.202165	0.214293	0.167403	SNP	27	386	0.99275	ENSG00000090975	ENSG00000090975	NA	rs151296925
QTS000037	ftp://ftp.ebi.ac.uk/pub/databases/spot/eQTL/sumstats/QTS000037/QTD000603/QTD000603.all.tsv.gz	ENSG00000110801	12	122580952	C	T	chr12_122580952_C_T	25	0.0699482	0.470925	-0.090547	0.125323	SNP	27	386	0.99275	ENSG00000110801	ENSG00000110801	NA	rs151296925
QTS000037	ftp://ftp.ebi.ac.uk/pub/databases/spot/eQTL/sumstats/QTS000037/QTD000603/QTD000603.all.tsv.gz	ENSG00000110987	12	122580952	C	T	chr12_122580952_C_T	25	0.0699482	0.149113	0.248631	0.171599	SNP	27	386	0.99275	ENSG00000110987	ENSG00000110987	NA	rs151296925
QTS000037	ftp://ftp.ebi.ac.uk/pub/databases/spot/eQTL/sumstats/QTS000037/QTD000603/QTD000603.all.tsv.gz	ENSG00000111011	12	122580952	C	T	chr12_122580952_C_T	25	0.0699482	0.540539	-0.0767843	0.125224	SNP	27	386	0.99275	ENSG00000111011	ENSG00000111011	NA	rs151296925
QTS000037	ftp://ftp.ebi.ac.uk/pub/databases/spot/eQTL/sumstats/QTS000037/QTD000603/QTD000603.all.tsv.gz	ENSG00000111325	12	122580952	C	T	chr12_122580952_C_T	25	0.0699482	0.788221	-0.0507718	0.188726	SNP	27	386	0.99275	ENSG00000111325	ENSG00000111325	NA	rs151296925
QTS000037	ftp://ftp.ebi.ac.uk/pub/databases/spot/eQTL/sumstats/QTS000037/QTD000603/QTD000603.all.tsv.gz	ENSG00000111328	12	122580952	C	T	chr12_122580952_C_T	25	0.0699482	0.256526	-0.190283	0.167168	SNP	27	386	0.99275	ENSG00000111328	ENSG00000111328	NA	rs151296925
QTS000037	ftp://ftp.ebi.ac.uk/pub/databases/spot/eQTL/sumstats/QTS000037/QTD000603/QTD000603.all.tsv.gz	ENSG00000130779	12	122580952	C	T	chr12_122580952_C_T	25	0.0699482	0.576022	0.0422189	0.0753598	SNP	27	386	0.99275	ENSG00000130779	ENSG00000130779	NA	rs151296925
QTS000037	ftp://ftp.ebi.ac.uk/pub/databases/spot/eQTL/sumstats/QTS000037/QTD000603/QTD000603.all.tsv.gz	ENSG00000130783	12	122580952	C	T	chr12_122580952_C_T	25	0.0699482	0.638129	0.092307	0.195931	SNP	27	386	0.99275	ENSG00000130783	ENSG00000130783	NA	rs151296925
QTS000037	ftp://ftp.ebi.ac.uk/pub/databases/spot/eQTL/sumstats/QTS000037/QTD000603/QTD000603.all.tsv.gz	ENSG00000130787	12	122580952	C	T	chr12_122580952_C_T	25	0.0699482	0.788226	0.0438151	0.162871	SNP	27	386	0.99275	ENSG00000130787	ENSG00000130787	NA	rs151296925
QTS000037	ftp://ftp.ebi.ac.uk/pub/databases/spot/eQTL/sumstats/QTS000037/QTD000603/QTD000603.all.tsv.gz	ENSG00000130921	12	122580952	C	T	chr12_122580952_C_T	25	0.0699482	0.379462	0.125947	0.142948	SNP	27	386	0.99275	ENSG00000130921	ENSG00000130921	NA	rs151296925
QTS000037	ftp://ftp.ebi.ac.uk/pub/databases/spot/eQTL/sumstats/QTS000037/QTD000603/QTD000603.all.tsv.gz	ENSG00000139697	12	122580952	C	T	chr12_122580952_C_T	25	0.0699482	0.939017	-0.00801984	0.10468	SNP	27	386	0.99275	ENSG00000139697	ENSG00000139697	NA	rs151296925
QTS000037	ftp://ftp.ebi.ac.uk/pub/databases/spot/eQTL/sumstats/QTS000037/QTD000603/QTD000603.all.tsv.gz	ENSG00000139714	12	122580952	C	T	chr12_122580952_C_T	25	0.0699482	0.857669	-0.0316005	0.175948	SNP	27	386	0.99275	ENSG00000139714	ENSG00000139714	NA	rs151296925
QTS000037	ftp://ftp.ebi.ac.uk/pub/databases/spot/eQTL/sumstats/QTS000037/QTD000603/QTD000603.all.tsv.gz	ENSG00000139718	12	122580952	C	T	chr12_122580952_C_T	25	0.0699482	0.451631	-0.0962446	0.127586	SNP	27	386	0.99275	ENSG00000139718	ENSG00000139718	NA	rs151296925
QTS000037	ftp://ftp.ebi.ac.uk/pub/databases/spot/eQTL/sumstats/QTS000037/QTD000603/QTD000603.all.tsv.gz	ENSG00000139719	12	122580952	C	T	chr12_122580952_C_T	25	0.0699482	0.831931	0.0267815	0.12601	SNP	27	386	0.99275	ENSG00000139719	ENSG00000139719	NA	rs151296925
QTS000037	ftp://ftp.ebi.ac.uk/pub/databases/spot/eQTL/sumstats/QTS000037/QTD000603/QTD000603.all.tsv.gz	ENSG00000139722	12	122580952	C	T	chr12_122580952_C_T	25	0.0699482	0.999425	8.22355e-05	0.113883	SNP	27	386	0.99275	ENSG00000139722	ENSG00000139722	NA	rs151296925
QTS000037	ftp://ftp.ebi.ac.uk/pub/databases/spot/eQTL/sumstats/QTS000037/QTD000603/QTD000603.all.tsv.gz	ENSG00000139725	12	122580952	C	T	chr12_122580952_C_T	25	0.0699482	0.279402	-0.160883	0.148286	SNP	27	386	0.99275	ENSG00000139725	ENSG00000139725	NA	rs151296925
QTS000037	ftp://ftp.ebi.ac.uk/pub/databases/spot/eQTL/sumstats/QTS000037/QTD000603/QTD000603.all.tsv.gz	ENSG00000139726	12	122580952	C	T	chr12_122580952_C_T	25	0.0699482	0.0511233	-0.227502	0.115858	SNP	27	386	0.99275	ENSG00000139726	ENSG00000139726	NA	rs151296925
QTS000037	ftp://ftp.ebi.ac.uk/pub/databases/spot/eQTL/sumstats/QTS000037/QTD000603/QTD000603.all.tsv.gz	ENSG00000150967	12	122580952	C	T	chr12_122580952_C_T	25	0.0699482	0.0307173	-0.395149	0.181431	SNP	27	386	0.99275	ENSG00000150967	ENSG00000150967	NA	rs151296925
QTS000037	ftp://ftp.ebi.ac.uk/pub/databases/spot/eQTL/sumstats/QTS000037/QTD000603/QTD000603.all.tsv.gz	ENSG00000150977	12	122580952	C	T	chr12_122580952_C_T	25	0.0699482	0.230197	-0.1195	0.0992564	SNP	27	386	0.99275	ENSG00000150977	ENSG00000150977	NA	rs151296925
QTS000037	ftp://ftp.ebi.ac.uk/pub/databases/spot/eQTL/sumstats/QTS000037/QTD000603/QTD000603.all.tsv.gz	ENSG00000158023	12	122580952	C	T	chr12_122580952_C_T	25	0.0699482	0.3406	0.129017	0.135022	SNP	27	386	0.99275	ENSG00000158023	ENSG00000158023	NA	rs151296925
QTS000037	ftp://ftp.ebi.ac.uk/pub/databases/spot/eQTL/sumstats/QTS000037/QTD000603/QTD000603.all.tsv.gz	ENSG00000158104	12	122580952	C	T	chr12_122580952_C_T	25	0.0699482	0.885092	-0.0233285	0.161194	SNP	27	386	0.99275	ENSG00000158104	ENSG00000158104	NA	rs151296925
QTS000037	ftp://ftp.ebi.ac.uk/pub/databases/spot/eQTL/sumstats/QTS000037/QTD000603/QTD000603.all.tsv.gz	ENSG00000158113	12	122580952	C	T	chr12_122580952_C_T	25	0.0699482	0.773362	0.0553862	0.192036	SNP	27	386	0.99275	ENSG00000158113	ENSG00000158113	NA	rs151296925
QTS000037	ftp://ftp.ebi.ac.uk/pub/databases/spot/eQTL/sumstats/QTS000037/QTD000603/QTD000603.all.tsv.gz	ENSG00000175727	12	122580952	C	T	chr12_122580952_C_T	25	0.0699482	0.0117502	-0.276575	0.108645	SNP	27	386	0.99275	ENSG00000175727	ENSG00000175727	NA	rs151296925
QTS000037	ftp://ftp.ebi.ac.uk/pub/databases/spot/eQTL/sumstats/QTS000037/QTD000603/QTD000603.all.tsv.gz	ENSG00000182196	12	122580952	C	T	chr12_122580952_C_T	25	0.0699482	0.849312	0.0251878	0.132378	SNP	27	386	0.99275	ENSG00000182196	ENSG00000182196	NA	rs151296925
QTS000037	ftp://ftp.ebi.ac.uk/pub/databases/spot/eQTL/sumstats/QTS000037/QTD000603/QTD000603.all.tsv.gz	ENSG00000182782	12	122580952	C	T	chr12_122580952_C_T	25	0.0699482	0.108677	-0.248066	0.153867	SNP	27	386	0.99275	ENSG00000182782	ENSG00000182782	NA	rs151296925
QTS000037	ftp://ftp.ebi.ac.uk/pub/databases/spot/eQTL/sumstats/QTS000037/QTD000603/QTD000603.all.tsv.gz	ENSG00000183955	12	122580952	C	T	chr12_122580952_C_T	25	0.0699482	0.576109	0.0958638	0.171154	SNP	27	386	0.99275	ENSG00000183955	ENSG00000183955	NA	rs151296925
QTS000037	ftp://ftp.ebi.ac.uk/pub/databases/spot/eQTL/sumstats/QTS000037/QTD000603/QTD000603.all.tsv.gz	ENSG00000184047	12	122580952	C	T	chr12_122580952_C_T	25	0.0699482	0.20968	0.220354	0.175027	SNP	27	386	0.99275	ENSG00000184047	ENSG00000184047	NA	rs151296925
QTS000037	ftp://ftp.ebi.ac.uk/pub/databases/spot/eQTL/sumstats/QTS000037/QTD000603/QTD000603.all.tsv.gz	ENSG00000184209	12	122580952	C	T	chr12_122580952_C_T	25	0.0699482	0.667662	0.0568388	0.132162	SNP	27	386	0.99275	ENSG00000184209	ENSG00000184209	NA	rs151296925
QTS000037	ftp://ftp.ebi.ac.uk/pub/databases/spot/eQTL/sumstats/QTS000037/QTD000603/QTD000603.all.tsv.gz	ENSG00000184445	12	122580952	C	T	chr12_122580952_C_T	25	0.0699482	0.973163	-0.00590014	0.17514	SNP	27	386	0.99275	ENSG00000184445	ENSG00000184445	NA	rs151296925
QTS000037	ftp://ftp.ebi.ac.uk/pub/databases/spot/eQTL/sumstats/QTS000037/QTD000603/QTD000603.all.tsv.gz	ENSG00000188026	12	122580952	C	T	chr12_122580952_C_T	25	0.0699482	0.572382	-0.0906659	0.160304	SNP	27	386	0.99275	ENSG00000188026	ENSG00000188026	NA	rs151296925
QTS000037	ftp://ftp.ebi.ac.uk/pub/databases/spot/eQTL/sumstats/QTS000037/QTD000603/QTD000603.all.tsv.gz	ENSG00000188735	12	122580952	C	T	chr12_122580952_C_T	25	0.0699482	0.568407	0.0878388	0.15371	SNP	27	386	0.99275	ENSG00000188735	ENSG00000188735	NA	rs151296925
QTS000037	ftp://ftp.ebi.ac.uk/pub/databases/spot/eQTL/sumstats/QTS000037/QTD000603/QTD000603.all.tsv.gz	ENSG00000212694	12	122580952	C	T	chr12_122580952_C_T	25	0.0699482	0.957009	-0.00923993	0.171163	SNP	27	386	0.99275	ENSG00000212694	ENSG00000212694	NA	rs151296925
QTS000037	ftp://ftp.ebi.ac.uk/pub/databases/spot/eQTL/sumstats/QTS000037/QTD000603/QTD000603.all.tsv.gz	ENSG00000255398	12	122580952	C	T	chr12_122580952_C_T	25	0.0699482	0.693354	-0.060364	0.152842	SNP	27	386	0.99275	ENSG00000255398	ENSG00000255398	NA	rs151296925
QTS000037	ftp://ftp.ebi.ac.uk/pub/databases/spot/eQTL/sumstats/QTS000037/QTD000603/QTD000603.all.tsv.gz	ENSG00000256092	12	122580952	C	T	chr12_122580952_C_T	25	0.0699482	0.59275	-0.0945598	0.176478	SNP	27	386	0.99275	ENSG00000256092	ENSG00000256092	NA	rs151296925
QTS000037	ftp://ftp.ebi.ac.uk/pub/databases/spot/eQTL/sumstats/QTS000037/QTD000603/QTD000603.all.tsv.gz	ENSG00000256249	12	122580952	C	T	chr12_122580952_C_T	25	0.0699482	0.63144	-0.0888596	0.184922	SNP	27	386	0.99275	ENSG00000256249	ENSG00000256249	NA	rs151296925
QTS000037	ftp://ftp.ebi.ac.uk/pub/databases/spot/eQTL/sumstats/QTS000037/QTD000603/QTD000603.all.tsv.gz	ENSG00000257097	12	122580952	C	T	chr12_122580952_C_T	25	0.0699482	0.888324	0.0256094	0.18211	SNP	27	386	0.99275	ENSG00000257097	ENSG00000257097	NA	rs151296925
QTS000037	ftp://ftp.ebi.ac.uk/pub/databases/spot/eQTL/sumstats/QTS000037/QTD000603/QTD000603.all.tsv.gz	ENSG00000274292	12	122580952	C	T	chr12_122580952_C_T	25	0.0699482	0.842562	-0.038382	0.192965	SNP	27	386	0.99275	ENSG00000274292	ENSG00000274292	NA	rs151296925
QTS000037	ftp://ftp.ebi.ac.uk/pub/databases/spot/eQTL/sumstats/QTS000037/QTD000603/QTD000603.all.tsv.gz	ENSG00000275265	12	122580952	C	T	chr12_122580952_C_T	25	0.0699482	0.0110647	-0.495426	0.192971	SNP	27	386	0.99275	ENSG00000275265	ENSG00000275265	NA	rs151296925
QTS000037	ftp://ftp.ebi.ac.uk/pub/databases/spot/eQTL/sumstats/QTS000037/QTD000603/QTD000603.all.tsv.gz	ENSG00000276045	12	122580952	C	T	chr12_122580952_C_T	25	0.0699482	0.03784	-0.242763	0.116038	SNP	27	386	0.99275	ENSG00000276045	ENSG00000276045	NA	rs151296925
QTS000037	ftp://ftp.ebi.ac.uk/pub/databases/spot/eQTL/sumstats/QTS000037/QTD000603/QTD000603.all.tsv.gz	ENSG00000280120	12	122580952	C	T	chr12_122580952_C_T	25	0.0699482	0.735581	0.0635472	0.187878	SNP	27	386	0.99275	ENSG00000280120	ENSG00000280120	NA	rs151296925
QTS000037	ftp://ftp.ebi.ac.uk/pub/databases/spot/eQTL/sumstats/QTS000037/QTD000603/QTD000603.all.tsv.gz	ENSG00000280138	12	122580952	C	T	chr12_122580952_C_T	25	0.0699482	0.325012	0.110386	0.111849	SNP	27	386	0.99275	ENSG00000280138	ENSG00000280138	NA	rs151296925
QTS000037	ftp://ftp.ebi.ac.uk/pub/databases/spot/eQTL/sumstats/QTS000037/QTD000603/QTD000603.all.tsv.gz	ENSG00000033030	12	122581027	CA	C	chr12_122581027_CA_C	96	0.279793	0.0118897	0.192862	0.0758884	INDEL	277	386	0.69159	ENSG00000033030	ENSG00000033030	NA	rs11344365
QTS000037	ftp://ftp.ebi.ac.uk/pub/databases/spot/eQTL/sumstats/QTS000037/QTD000603/QTD000603.all.tsv.gz	ENSG00000033030	12	122581027	CA	C	chr12_122581027_CA_C	96	0.279793	0.0118897	0.192862	0.0758884	INDEL	277	386	0.69159	ENSG00000033030	ENSG00000033030	NA	rs398021440
QTS000037	ftp://ftp.ebi.ac.uk/pub/databases/spot/eQTL/sumstats/QTS000037/QTD000603/QTD000603.all.tsv.gz	ENSG00000051825	12	122581027	CA	C	chr12_122581027_CA_C	96	0.279793	0.822038	0.0166834	0.0740648	INDEL	277	386	0.69159	ENSG00000051825	ENSG00000051825	NA	rs11344365
QTS000037	ftp://ftp.ebi.ac.uk/pub/databases/spot/eQTL/sumstats/QTS000037/QTD000603/QTD000603.all.tsv.gz	ENSG00000051825	12	122581027	CA	C	chr12_122581027_CA_C	96	0.279793	0.822038	0.0166834	0.0740648	INDEL	277	386	0.69159	ENSG00000051825	ENSG00000051825	NA	rs398021440
QTS000037	ftp://ftp.ebi.ac.uk/pub/databases/spot/eQTL/sumstats/QTS000037/QTD000603/QTD000603.all.tsv.gz	ENSG00000090975	12	122581027	CA	C	chr12_122581027_CA_C	96	0.279793	0.00950506	0.278704	0.106311	INDEL	277	386	0.69159	ENSG00000090975	ENSG00000090975	NA	rs11344365
QTS000037	ftp://ftp.ebi.ac.uk/pub/databases/spot/eQTL/sumstats/QTS000037/QTD000603/QTD000603.all.tsv.gz	ENSG00000090975	12	122581027	CA	C	chr12_122581027_CA_C	96	0.279793	0.00950506	0.278704	0.106311	INDEL	277	386	0.69159	ENSG00000090975	ENSG00000090975	NA	rs398021440
QTS000037	ftp://ftp.ebi.ac.uk/pub/databases/spot/eQTL/sumstats/QTS000037/QTD000603/QTD000603.all.tsv.gz	ENSG00000110801	12	122581027	CA	C	chr12_122581027_CA_C	96	0.279793	0.732852	0.0276309	0.0808235	INDEL	277	386	0.69159	ENSG00000110801	ENSG00000110801	NA	rs11344365
QTS000037	ftp://ftp.ebi.ac.uk/pub/databases/spot/eQTL/sumstats/QTS000037/QTD000603/QTD000603.all.tsv.gz	ENSG00000110801	12	122581027	CA	C	chr12_122581027_CA_C	96	0.279793	0.732852	0.0276309	0.0808235	INDEL	277	386	0.69159	ENSG00000110801	ENSG00000110801	NA	rs398021440
QTS000037	ftp://ftp.ebi.ac.uk/pub/databases/spot/eQTL/sumstats/QTS000037/QTD000603/QTD000603.all.tsv.gz	ENSG00000110987	12	122581027	CA	C	chr12_122581027_CA_C	96	0.279793	0.112362	0.176156	0.110407	INDEL	277	386	0.69159	ENSG00000110987	ENSG00000110987	NA	rs11344365
QTS000037	ftp://ftp.ebi.ac.uk/pub/databases/spot/eQTL/sumstats/QTS000037/QTD000603/QTD000603.all.tsv.gz	ENSG00000110987	12	122581027	CA	C	chr12_122581027_CA_C	96	0.279793	0.112362	0.176156	0.110407	INDEL	277	386	0.69159	ENSG00000110987	ENSG00000110987	NA	rs398021440
QTS000037	ftp://ftp.ebi.ac.uk/pub/databases/spot/eQTL/sumstats/QTS000037/QTD000603/QTD000603.all.tsv.gz	ENSG00000111011	12	122581027	CA	C	chr12_122581027_CA_C	96	0.279793	8.57003e-06	-0.350128	0.0763952	INDEL	277	386	0.69159	ENSG00000111011	ENSG00000111011	NA	rs11344365
QTS000037	ftp://ftp.ebi.ac.uk/pub/databases/spot/eQTL/sumstats/QTS000037/QTD000603/QTD000603.all.tsv.gz	ENSG00000111011	12	122581027	CA	C	chr12_122581027_CA_C	96	0.279793	8.57003e-06	-0.350128	0.0763952	INDEL	277	386	0.69159	ENSG00000111011	ENSG00000111011	NA	rs398021440
QTS000037	ftp://ftp.ebi.ac.uk/pub/databases/spot/eQTL/sumstats/QTS000037/QTD000603/QTD000603.all.tsv.gz	ENSG00000111325	12	122581027	CA	C	chr12_122581027_CA_C	96	0.279793	0.575587	-0.0681422	0.121494	INDEL	277	386	0.69159	ENSG00000111325	ENSG00000111325	NA	rs11344365
QTS000037	ftp://ftp.ebi.ac.uk/pub/databases/spot/eQTL/sumstats/QTS000037/QTD000603/QTD000603.all.tsv.gz	ENSG00000111325	12	122581027	CA	C	chr12_122581027_CA_C	96	0.279793	0.575587	-0.0681422	0.121494	INDEL	277	386	0.69159	ENSG00000111325	ENSG00000111325	NA	rs398021440
QTS000037	ftp://ftp.ebi.ac.uk/pub/databases/spot/eQTL/sumstats/QTS000037/QTD000603/QTD000603.all.tsv.gz	ENSG00000111328	12	122581027	CA	C	chr12_122581027_CA_C	96	0.279793	0.290224	0.114286	0.107739	INDEL	277	386	0.69159	ENSG00000111328	ENSG00000111328	NA	rs11344365
QTS000037	ftp://ftp.ebi.ac.uk/pub/databases/spot/eQTL/sumstats/QTS000037/QTD000603/QTD000603.all.tsv.gz	ENSG00000111328	12	122581027	CA	C	chr12_122581027_CA_C	96	0.279793	0.290224	0.114286	0.107739	INDEL	277	386	0.69159	ENSG00000111328	ENSG00000111328	NA	rs398021440
QTS000037	ftp://ftp.ebi.ac.uk/pub/databases/spot/eQTL/sumstats/QTS000037/QTD000603/QTD000603.all.tsv.gz	ENSG00000130779	12	122581027	CA	C	chr12_122581027_CA_C	96	0.279793	0.3814	0.0425445	0.0484846	INDEL	277	386	0.69159	ENSG00000130779	ENSG00000130779	NA	rs11344365
QTS000037	ftp://ftp.ebi.ac.uk/pub/databases/spot/eQTL/sumstats/QTS000037/QTD000603/QTD000603.all.tsv.gz	ENSG00000130779	12	122581027	CA	C	chr12_122581027_CA_C	96	0.279793	0.3814	0.0425445	0.0484846	INDEL	277	386	0.69159	ENSG00000130779	ENSG00000130779	NA	rs398021440
QTS000037	ftp://ftp.ebi.ac.uk/pub/databases/spot/eQTL/sumstats/QTS000037/QTD000603/QTD000603.all.tsv.gz	ENSG00000130783	12	122581027	CA	C	chr12_122581027_CA_C	96	0.279793	0.651968	0.0570264	0.126224	INDEL	277	386	0.69159	ENSG00000130783	ENSG00000130783	NA	rs11344365
QTS000037	ftp://ftp.ebi.ac.uk/pub/databases/spot/eQTL/sumstats/QTS000037/QTD000603/QTD000603.all.tsv.gz	ENSG00000130783	12	122581027	CA	C	chr12_122581027_CA_C	96	0.279793	0.651968	0.0570264	0.126224	INDEL	277	386	0.69159	ENSG00000130783	ENSG00000130783	NA	rs398021440
QTS000037	ftp://ftp.ebi.ac.uk/pub/databases/spot/eQTL/sumstats/QTS000037/QTD000603/QTD000603.all.tsv.gz	ENSG00000130787	12	122581027	CA	C	chr12_122581027_CA_C	96	0.279793	0.615952	-0.0526933	0.104868	INDEL	277	386	0.69159	ENSG00000130787	ENSG00000130787	NA	rs11344365
QTS000037	ftp://ftp.ebi.ac.uk/pub/databases/spot/eQTL/sumstats/QTS000037/QTD000603/QTD000603.all.tsv.gz	ENSG00000130787	12	122581027	CA	C	chr12_122581027_CA_C	96	0.279793	0.615952	-0.0526933	0.104868	INDEL	277	386	0.69159	ENSG00000130787	ENSG00000130787	NA	rs398021440
QTS000037	ftp://ftp.ebi.ac.uk/pub/databases/spot/eQTL/sumstats/QTS000037/QTD000603/QTD000603.all.tsv.gz	ENSG00000130921	12	122581027	CA	C	chr12_122581027_CA_C	96	0.279793	0.957171	0.00496302	0.0922848	INDEL	277	386	0.69159	ENSG00000130921	ENSG00000130921	NA	rs11344365
QTS000037	ftp://ftp.ebi.ac.uk/pub/databases/spot/eQTL/sumstats/QTS000037/QTD000603/QTD000603.all.tsv.gz	ENSG00000130921	12	122581027	CA	C	chr12_122581027_CA_C	96	0.279793	0.957171	0.00496302	0.0922848	INDEL	277	386	0.69159	ENSG00000130921	ENSG00000130921	NA	rs398021440
QTS000037	ftp://ftp.ebi.ac.uk/pub/databases/spot/eQTL/sumstats/QTS000037/QTD000603/QTD000603.all.tsv.gz	ENSG00000139697	12	122581027	CA	C	chr12_122581027_CA_C	96	0.279793	0.140259	0.0992915	0.0670255	INDEL	277	386	0.69159	ENSG00000139697	ENSG00000139697	NA	rs11344365
QTS000037	ftp://ftp.ebi.ac.uk/pub/databases/spot/eQTL/sumstats/QTS000037/QTD000603/QTD000603.all.tsv.gz	ENSG00000139697	12	122581027	CA	C	chr12_122581027_CA_C	96	0.279793	0.140259	0.0992915	0.0670255	INDEL	277	386	0.69159	ENSG00000139697	ENSG00000139697	NA	rs398021440
QTS000037	ftp://ftp.ebi.ac.uk/pub/databases/spot/eQTL/sumstats/QTS000037/QTD000603/QTD000603.all.tsv.gz	ENSG00000139714	12	122581027	CA	C	chr12_122581027_CA_C	96	0.279793	0.915772	-0.0120051	0.113351	INDEL	277	386	0.69159	ENSG00000139714	ENSG00000139714	NA	rs11344365
QTS000037	ftp://ftp.ebi.ac.uk/pub/databases/spot/eQTL/sumstats/QTS000037/QTD000603/QTD000603.all.tsv.gz	ENSG00000139714	12	122581027	CA	C	chr12_122581027_CA_C	96	0.279793	0.915772	-0.0120051	0.113351	INDEL	277	386	0.69159	ENSG00000139714	ENSG00000139714	NA	rs398021440
QTS000037	ftp://ftp.ebi.ac.uk/pub/databases/spot/eQTL/sumstats/QTS000037/QTD000603/QTD000603.all.tsv.gz	ENSG00000139718	12	122581027	CA	C	chr12_122581027_CA_C	96	0.279793	0.423173	0.0659659	0.082173	INDEL	277	386	0.69159	ENSG00000139718	ENSG00000139718	NA	rs11344365
QTS000037	ftp://ftp.ebi.ac.uk/pub/databases/spot/eQTL/sumstats/QTS000037/QTD000603/QTD000603.all.tsv.gz	ENSG00000139718	12	122581027	CA	C	chr12_122581027_CA_C	96	0.279793	0.423173	0.0659659	0.082173	INDEL	277	386	0.69159	ENSG00000139718	ENSG00000139718	NA	rs398021440
QTS000037	ftp://ftp.ebi.ac.uk/pub/databases/spot/eQTL/sumstats/QTS000037/QTD000603/QTD000603.all.tsv.gz	ENSG00000139719	12	122581027	CA	C	chr12_122581027_CA_C	96	0.279793	0.920304	0.00813388	0.0811824	INDEL	277	386	0.69159	ENSG00000139719	ENSG00000139719	NA	rs11344365
QTS000037	ftp://ftp.ebi.ac.uk/pub/databases/spot/eQTL/sumstats/QTS000037/QTD000603/QTD000603.all.tsv.gz	ENSG00000139719	12	122581027	CA	C	chr12_122581027_CA_C	96	0.279793	0.920304	0.00813388	0.0811824	INDEL	277	386	0.69159	ENSG00000139719	ENSG00000139719	NA	rs398021440
QTS000037	ftp://ftp.ebi.ac.uk/pub/databases/spot/eQTL/sumstats/QTS000037/QTD000603/QTD000603.all.tsv.gz	ENSG00000139722	12	122581027	CA	C	chr12_122581027_CA_C	96	0.279793	0.521735	-0.04704	0.0732782	INDEL	277	386	0.69159	ENSG00000139722	ENSG00000139722	NA	rs11344365
QTS000037	ftp://ftp.ebi.ac.uk/pub/databases/spot/eQTL/sumstats/QTS000037/QTD000603/QTD000603.all.tsv.gz	ENSG00000139722	12	122581027	CA	C	chr12_122581027_CA_C	96	0.279793	0.521735	-0.04704	0.0732782	INDEL	277	386	0.69159	ENSG00000139722	ENSG00000139722	NA	rs398021440
QTS000037	ftp://ftp.ebi.ac.uk/pub/databases/spot/eQTL/sumstats/QTS000037/QTD000603/QTD000603.all.tsv.gz	ENSG00000139725	12	122581027	CA	C	chr12_122581027_CA_C	96	0.279793	0.405822	0.0797013	0.0956528	INDEL	277	386	0.69159	ENSG00000139725	ENSG00000139725	NA	rs11344365
QTS000037	ftp://ftp.ebi.ac.uk/pub/databases/spot/eQTL/sumstats/QTS000037/QTD000603/QTD000603.all.tsv.gz	ENSG00000139725	12	122581027	CA	C	chr12_122581027_CA_C	96	0.279793	0.405822	0.0797013	0.0956528	INDEL	277	386	0.69159	ENSG00000139725	ENSG00000139725	NA	rs398021440
QTS000037	ftp://ftp.ebi.ac.uk/pub/databases/spot/eQTL/sumstats/QTS000037/QTD000603/QTD000603.all.tsv.gz	ENSG00000139726	12	122581027	CA	C	chr12_122581027_CA_C	96	0.279793	0.213717	0.0937243	0.0751088	INDEL	277	386	0.69159	ENSG00000139726	ENSG00000139726	NA	rs11344365
QTS000037	ftp://ftp.ebi.ac.uk/pub/databases/spot/eQTL/sumstats/QTS000037/QTD000603/QTD000603.all.tsv.gz	ENSG00000139726	12	122581027	CA	C	chr12_122581027_CA_C	96	0.279793	0.213717	0.0937243	0.0751088	INDEL	277	386	0.69159	ENSG00000139726	ENSG00000139726	NA	rs398021440
QTS000037	ftp://ftp.ebi.ac.uk/pub/databases/spot/eQTL/sumstats/QTS000037/QTD000603/QTD000603.all.tsv.gz	ENSG00000150967	12	122581027	CA	C	chr12_122581027_CA_C	96	0.279793	0.898953	0.0150576	0.11841	INDEL	277	386	0.69159	ENSG00000150967	ENSG00000150967	NA	rs11344365
QTS000037	ftp://ftp.ebi.ac.uk/pub/databases/spot/eQTL/sumstats/QTS000037/QTD000603/QTD000603.all.tsv.gz	ENSG00000150967	12	122581027	CA	C	chr12_122581027_CA_C	96	0.279793	0.898953	0.0150576	0.11841	INDEL	277	386	0.69159	ENSG00000150967	ENSG00000150967	NA	rs398021440
QTS000037	ftp://ftp.ebi.ac.uk/pub/databases/spot/eQTL/sumstats/QTS000037/QTD000603/QTD000603.all.tsv.gz	ENSG00000150977	12	122581027	CA	C	chr12_122581027_CA_C	96	0.279793	0.3764	0.056804	0.0640581	INDEL	277	386	0.69159	ENSG00000150977	ENSG00000150977	NA	rs11344365
QTS000037	ftp://ftp.ebi.ac.uk/pub/databases/spot/eQTL/sumstats/QTS000037/QTD000603/QTD000603.all.tsv.gz	ENSG00000150977	12	122581027	CA	C	chr12_122581027_CA_C	96	0.279793	0.3764	0.056804	0.0640581	INDEL	277	386	0.69159	ENSG00000150977	ENSG00000150977	NA	rs398021440
QTS000037	ftp://ftp.ebi.ac.uk/pub/databases/spot/eQTL/sumstats/QTS000037/QTD000603/QTD000603.all.tsv.gz	ENSG00000158023	12	122581027	CA	C	chr12_122581027_CA_C	96	0.279793	0.599075	-0.0458908	0.087134	INDEL	277	386	0.69159	ENSG00000158023	ENSG00000158023	NA	rs11344365
QTS000037	ftp://ftp.ebi.ac.uk/pub/databases/spot/eQTL/sumstats/QTS000037/QTD000603/QTD000603.all.tsv.gz	ENSG00000158023	12	122581027	CA	C	chr12_122581027_CA_C	96	0.279793	0.599075	-0.0458908	0.087134	INDEL	277	386	0.69159	ENSG00000158023	ENSG00000158023	NA	rs398021440
QTS000037	ftp://ftp.ebi.ac.uk/pub/databases/spot/eQTL/sumstats/QTS000037/QTD000603/QTD000603.all.tsv.gz	ENSG00000158104	12	122581027	CA	C	chr12_122581027_CA_C	96	0.279793	0.723381	-0.0368006	0.10381	INDEL	277	386	0.69159	ENSG00000158104	ENSG00000158104	NA	rs11344365
QTS000037	ftp://ftp.ebi.ac.uk/pub/databases/spot/eQTL/sumstats/QTS000037/QTD000603/QTD000603.all.tsv.gz	ENSG00000158104	12	122581027	CA	C	chr12_122581027_CA_C	96	0.279793	0.723381	-0.0368006	0.10381	INDEL	277	386	0.69159	ENSG00000158104	ENSG00000158104	NA	rs398021440
QTS000037	ftp://ftp.ebi.ac.uk/pub/databases/spot/eQTL/sumstats/QTS000037/QTD000603/QTD000603.all.tsv.gz	ENSG00000158113	12	122581027	CA	C	chr12_122581027_CA_C	96	0.279793	0.270382	-0.136339	0.123316	INDEL	277	386	0.69159	ENSG00000158113	ENSG00000158113	NA	rs11344365
QTS000037	ftp://ftp.ebi.ac.uk/pub/databases/spot/eQTL/sumstats/QTS000037/QTD000603/QTD000603.all.tsv.gz	ENSG00000158113	12	122581027	CA	C	chr12_122581027_CA_C	96	0.279793	0.270382	-0.136339	0.123316	INDEL	277	386	0.69159	ENSG00000158113	ENSG00000158113	NA	rs398021440
QTS000037	ftp://ftp.ebi.ac.uk/pub/databases/spot/eQTL/sumstats/QTS000037/QTD000603/QTD000603.all.tsv.gz	ENSG00000175727	12	122581027	CA	C	chr12_122581027_CA_C	96	0.279793	0.958517	0.0037109	0.0712436	INDEL	277	386	0.69159	ENSG00000175727	ENSG00000175727	NA	rs11344365
QTS000037	ftp://ftp.ebi.ac.uk/pub/databases/spot/eQTL/sumstats/QTS000037/QTD000603/QTD000603.all.tsv.gz	ENSG00000175727	12	122581027	CA	C	chr12_122581027_CA_C	96	0.279793	0.958517	0.0037109	0.0712436	INDEL	277	386	0.69159	ENSG00000175727	ENSG00000175727	NA	rs398021440
QTS000037	ftp://ftp.ebi.ac.uk/pub/databases/spot/eQTL/sumstats/QTS000037/QTD000603/QTD000603.all.tsv.gz	ENSG00000182196	12	122581027	CA	C	chr12_122581027_CA_C	96	0.279793	0.748188	-0.0274135	0.0852609	INDEL	277	386	0.69159	ENSG00000182196	ENSG00000182196	NA	rs11344365
QTS000037	ftp://ftp.ebi.ac.uk/pub/databases/spot/eQTL/sumstats/QTS000037/QTD000603/QTD000603.all.tsv.gz	ENSG00000182196	12	122581027	CA	C	chr12_122581027_CA_C	96	0.279793	0.748188	-0.0274135	0.0852609	INDEL	277	386	0.69159	ENSG00000182196	ENSG00000182196	NA	rs398021440
QTS000037	ftp://ftp.ebi.ac.uk/pub/databases/spot/eQTL/sumstats/QTS000037/QTD000603/QTD000603.all.tsv.gz	ENSG00000182782	12	122581027	CA	C	chr12_122581027_CA_C	96	0.279793	0.90314	0.0121664	0.0998329	INDEL	277	386	0.69159	ENSG00000182782	ENSG00000182782	NA	rs11344365
QTS000037	ftp://ftp.ebi.ac.uk/pub/databases/spot/eQTL/sumstats/QTS000037/QTD000603/QTD000603.all.tsv.gz	ENSG00000182782	12	122581027	CA	C	chr12_122581027_CA_C	96	0.279793	0.90314	0.0121664	0.0998329	INDEL	277	386	0.69159	ENSG00000182782	ENSG00000182782	NA	rs398021440
QTS000037	ftp://ftp.ebi.ac.uk/pub/databases/spot/eQTL/sumstats/QTS000037/QTD000603/QTD000603.all.tsv.gz	ENSG00000183955	12	122581027	CA	C	chr12_122581027_CA_C	96	0.279793	0.814913	-0.0258668	0.110336	INDEL	277	386	0.69159	ENSG00000183955	ENSG00000183955	NA	rs11344365
QTS000037	ftp://ftp.ebi.ac.uk/pub/databases/spot/eQTL/sumstats/QTS000037/QTD000603/QTD000603.all.tsv.gz	ENSG00000183955	12	122581027	CA	C	chr12_122581027_CA_C	96	0.279793	0.814913	-0.0258668	0.110336	INDEL	277	386	0.69159	ENSG00000183955	ENSG00000183955	NA	rs398021440
QTS000037	ftp://ftp.ebi.ac.uk/pub/databases/spot/eQTL/sumstats/QTS000037/QTD000603/QTD000603.all.tsv.gz	ENSG00000184047	12	122581027	CA	C	chr12_122581027_CA_C	96	0.279793	0.90323	0.013788	0.113244	INDEL	277	386	0.69159	ENSG00000184047	ENSG00000184047	NA	rs11344365
QTS000037	ftp://ftp.ebi.ac.uk/pub/databases/spot/eQTL/sumstats/QTS000037/QTD000603/QTD000603.all.tsv.gz	ENSG00000184047	12	122581027	CA	C	chr12_122581027_CA_C	96	0.279793	0.90323	0.013788	0.113244	INDEL	277	386	0.69159	ENSG00000184047	ENSG00000184047	NA	rs398021440
QTS000037	ftp://ftp.ebi.ac.uk/pub/databases/spot/eQTL/sumstats/QTS000037/QTD000603/QTD000603.all.tsv.gz	ENSG00000184209	12	122581027	CA	C	chr12_122581027_CA_C	96	0.279793	0.184946	0.112803	0.0847633	INDEL	277	386	0.69159	ENSG00000184209	ENSG00000184209	NA	rs11344365
QTS000037	ftp://ftp.ebi.ac.uk/pub/databases/spot/eQTL/sumstats/QTS000037/QTD000603/QTD000603.all.tsv.gz	ENSG00000184209	12	122581027	CA	C	chr12_122581027_CA_C	96	0.279793	0.184946	0.112803	0.0847633	INDEL	277	386	0.69159	ENSG00000184209	ENSG00000184209	NA	rs398021440
QTS000037	ftp://ftp.ebi.ac.uk/pub/databases/spot/eQTL/sumstats/QTS000037/QTD000603/QTD000603.all.tsv.gz	ENSG00000184445	12	122581027	CA	C	chr12_122581027_CA_C	96	0.279793	0.3836	0.0983348	0.112585	INDEL	277	386	0.69159	ENSG00000184445	ENSG00000184445	NA	rs11344365
QTS000037	ftp://ftp.ebi.ac.uk/pub/databases/spot/eQTL/sumstats/QTS000037/QTD000603/QTD000603.all.tsv.gz	ENSG00000184445	12	122581027	CA	C	chr12_122581027_CA_C	96	0.279793	0.3836	0.0983348	0.112585	INDEL	277	386	0.69159	ENSG00000184445	ENSG00000184445	NA	rs398021440
QTS000037	ftp://ftp.ebi.ac.uk/pub/databases/spot/eQTL/sumstats/QTS000037/QTD000603/QTD000603.all.tsv.gz	ENSG00000188026	12	122581027	CA	C	chr12_122581027_CA_C	96	0.279793	0.920024	-0.010392	0.103356	INDEL	277	386	0.69159	ENSG00000188026	ENSG00000188026	NA	rs11344365
QTS000037	ftp://ftp.ebi.ac.uk/pub/databases/spot/eQTL/sumstats/QTS000037/QTD000603/QTD000603.all.tsv.gz	ENSG00000188026	12	122581027	CA	C	chr12_122581027_CA_C	96	0.279793	0.920024	-0.010392	0.103356	INDEL	277	386	0.69159	ENSG00000188026	ENSG00000188026	NA	rs398021440
QTS000037	ftp://ftp.ebi.ac.uk/pub/databases/spot/eQTL/sumstats/QTS000037/QTD000603/QTD000603.all.tsv.gz	ENSG00000188735	12	122581027	CA	C	chr12_122581027_CA_C	96	0.279793	0.284979	0.105946	0.0987925	INDEL	277	386	0.69159	ENSG00000188735	ENSG00000188735	NA	rs11344365
QTS000037	ftp://ftp.ebi.ac.uk/pub/databases/spot/eQTL/sumstats/QTS000037/QTD000603/QTD000603.all.tsv.gz	ENSG00000188735	12	122581027	CA	C	chr12_122581027_CA_C	96	0.279793	0.284979	0.105946	0.0987925	INDEL	277	386	0.69159	ENSG00000188735	ENSG00000188735	NA	rs398021440
QTS000037	ftp://ftp.ebi.ac.uk/pub/databases/spot/eQTL/sumstats/QTS000037/QTD000603/QTD000603.all.tsv.gz	ENSG00000212694	12	122581027	CA	C	chr12_122581027_CA_C	96	0.279793	0.248617	0.127152	0.109852	INDEL	277	386	0.69159	ENSG00000212694	ENSG00000212694	NA	rs11344365
QTS000037	ftp://ftp.ebi.ac.uk/pub/databases/spot/eQTL/sumstats/QTS000037/QTD000603/QTD000603.all.tsv.gz	ENSG00000212694	12	122581027	CA	C	chr12_122581027_CA_C	96	0.279793	0.248617	0.127152	0.109852	INDEL	277	386	0.69159	ENSG00000212694	ENSG00000212694	NA	rs398021440
QTS000037	ftp://ftp.ebi.ac.uk/pub/databases/spot/eQTL/sumstats/QTS000037/QTD000603/QTD000603.all.tsv.gz	ENSG00000255398	12	122581027	CA	C	chr12_122581027_CA_C	96	0.279793	0.731533	0.0338366	0.0984701	INDEL	277	386	0.69159	ENSG00000255398	ENSG00000255398	NA	rs11344365
QTS000037	ftp://ftp.ebi.ac.uk/pub/databases/spot/eQTL/sumstats/QTS000037/QTD000603/QTD000603.all.tsv.gz	ENSG00000255398	12	122581027	CA	C	chr12_122581027_CA_C	96	0.279793	0.731533	0.0338366	0.0984701	INDEL	277	386	0.69159	ENSG00000255398	ENSG00000255398	NA	rs398021440
QTS000037	ftp://ftp.ebi.ac.uk/pub/databases/spot/eQTL/sumstats/QTS000037/QTD000603/QTD000603.all.tsv.gz	ENSG00000256092	12	122581027	CA	C	chr12_122581027_CA_C	96	0.279793	0.345324	0.107387	0.113493	INDEL	277	386	0.69159	ENSG00000256092	ENSG00000256092	NA	rs11344365
QTS000037	ftp://ftp.ebi.ac.uk/pub/databases/spot/eQTL/sumstats/QTS000037/QTD000603/QTD000603.all.tsv.gz	ENSG00000256092	12	122581027	CA	C	chr12_122581027_CA_C	96	0.279793	0.345324	0.107387	0.113493	INDEL	277	386	0.69159	ENSG00000256092	ENSG00000256092	NA	rs398021440
QTS000037	ftp://ftp.ebi.ac.uk/pub/databases/spot/eQTL/sumstats/QTS000037/QTD000603/QTD000603.all.tsv.gz	ENSG00000256249	12	122581027	CA	C	chr12_122581027_CA_C	96	0.279793	0.625035	0.0583191	0.119122	INDEL	277	386	0.69159	ENSG00000256249	ENSG00000256249	NA	rs11344365
QTS000037	ftp://ftp.ebi.ac.uk/pub/databases/spot/eQTL/sumstats/QTS000037/QTD000603/QTD000603.all.tsv.gz	ENSG00000256249	12	122581027	CA	C	chr12_122581027_CA_C	96	0.279793	0.625035	0.0583191	0.119122	INDEL	277	386	0.69159	ENSG00000256249	ENSG00000256249	NA	rs398021440
QTS000037	ftp://ftp.ebi.ac.uk/pub/databases/spot/eQTL/sumstats/QTS000037/QTD000603/QTD000603.all.tsv.gz	ENSG00000257097	12	122581027	CA	C	chr12_122581027_CA_C	96	0.279793	0.188958	-0.153963	0.116755	INDEL	277	386	0.69159	ENSG00000257097	ENSG00000257097	NA	rs11344365
QTS000037	ftp://ftp.ebi.ac.uk/pub/databases/spot/eQTL/sumstats/QTS000037/QTD000603/QTD000603.all.tsv.gz	ENSG00000257097	12	122581027	CA	C	chr12_122581027_CA_C	96	0.279793	0.188958	-0.153963	0.116755	INDEL	277	386	0.69159	ENSG00000257097	ENSG00000257097	NA	rs398021440
QTS000037	ftp://ftp.ebi.ac.uk/pub/databases/spot/eQTL/sumstats/QTS000037/QTD000603/QTD000603.all.tsv.gz	ENSG00000274292	12	122581027	CA	C	chr12_122581027_CA_C	96	0.279793	0.734306	0.0422469	0.12428	INDEL	277	386	0.69159	ENSG00000274292	ENSG00000274292	NA	rs11344365
QTS000037	ftp://ftp.ebi.ac.uk/pub/databases/spot/eQTL/sumstats/QTS000037/QTD000603/QTD000603.all.tsv.gz	ENSG00000274292	12	122581027	CA	C	chr12_122581027_CA_C	96	0.279793	0.734306	0.0422469	0.12428	INDEL	277	386	0.69159	ENSG00000274292	ENSG00000274292	NA	rs398021440
QTS000037	ftp://ftp.ebi.ac.uk/pub/databases/spot/eQTL/sumstats/QTS000037/QTD000603/QTD000603.all.tsv.gz	ENSG00000275265	12	122581027	CA	C	chr12_122581027_CA_C	96	0.279793	0.798738	0.0323172	0.126556	INDEL	277	386	0.69159	ENSG00000275265	ENSG00000275265	NA	rs11344365
QTS000037	ftp://ftp.ebi.ac.uk/pub/databases/spot/eQTL/sumstats/QTS000037/QTD000603/QTD000603.all.tsv.gz	ENSG00000275265	12	122581027	CA	C	chr12_122581027_CA_C	96	0.279793	0.798738	0.0323172	0.126556	INDEL	277	386	0.69159	ENSG00000275265	ENSG00000275265	NA	rs398021440
QTS000037	ftp://ftp.ebi.ac.uk/pub/databases/spot/eQTL/sumstats/QTS000037/QTD000603/QTD000603.all.tsv.gz	ENSG00000276045	12	122581027	CA	C	chr12_122581027_CA_C	96	0.279793	0.125118	0.115814	0.0751622	INDEL	277	386	0.69159	ENSG00000276045	ENSG00000276045	NA	rs11344365
QTS000037	ftp://ftp.ebi.ac.uk/pub/databases/spot/eQTL/sumstats/QTS000037/QTD000603/QTD000603.all.tsv.gz	ENSG00000276045	12	122581027	CA	C	chr12_122581027_CA_C	96	0.279793	0.125118	0.115814	0.0751622	INDEL	277	386	0.69159	ENSG00000276045	ENSG00000276045	NA	rs398021440
QTS000037	ftp://ftp.ebi.ac.uk/pub/databases/spot/eQTL/sumstats/QTS000037/QTD000603/QTD000603.all.tsv.gz	ENSG00000280120	12	122581027	CA	C	chr12_122581027_CA_C	96	0.279793	0.875233	-0.0190355	0.12106	INDEL	277	386	0.69159	ENSG00000280120	ENSG00000280120	NA	rs11344365
QTS000037	ftp://ftp.ebi.ac.uk/pub/databases/spot/eQTL/sumstats/QTS000037/QTD000603/QTD000603.all.tsv.gz	ENSG00000280120	12	122581027	CA	C	chr12_122581027_CA_C	96	0.279793	0.875233	-0.0190355	0.12106	INDEL	277	386	0.69159	ENSG00000280120	ENSG00000280120	NA	rs398021440
QTS000037	ftp://ftp.ebi.ac.uk/pub/databases/spot/eQTL/sumstats/QTS000037/QTD000603/QTD000603.all.tsv.gz	ENSG00000280138	12	122581027	CA	C	chr12_122581027_CA_C	96	0.279793	0.949439	0.0045877	0.0722471	INDEL	277	386	0.69159	ENSG00000280138	ENSG00000280138	NA	rs11344365
QTS000037	ftp://ftp.ebi.ac.uk/pub/databases/spot/eQTL/sumstats/QTS000037/QTD000603/QTD000603.all.tsv.gz	ENSG00000280138	12	122581027	CA	C	chr12_122581027_CA_C	96	0.279793	0.949439	0.0045877	0.0722471	INDEL	277	386	0.69159	ENSG00000280138	ENSG00000280138	NA	rs398021440
QTS000037	ftp://ftp.ebi.ac.uk/pub/databases/spot/eQTL/sumstats/QTS000037/QTD000603/QTD000603.all.tsv.gz	ENSG00000033030	12	122581446	A	G	chr12_122581446_A_G	93	0.290155	0.0997926	0.119717	0.0723612	SNP	112	386	0.93698	ENSG00000033030	ENSG00000033030	NA	rs11058812
QTS000037	ftp://ftp.ebi.ac.uk/pub/databases/spot/eQTL/sumstats/QTS000037/QTD000603/QTD000603.all.tsv.gz	ENSG00000051825	12	122581446	A	G	chr12_122581446_A_G	93	0.290155	0.755867	0.0217664	0.0699012	SNP	112	386	0.93698	ENSG00000051825	ENSG00000051825	NA	rs11058812
QTS000037	ftp://ftp.ebi.ac.uk/pub/databases/spot/eQTL/sumstats/QTS000037/QTD000603/QTD000603.all.tsv.gz	ENSG00000090975	12	122581446	A	G	chr12_122581446_A_G	93	0.290155	0.0721229	0.183316	0.101333	SNP	112	386	0.93698	ENSG00000090975	ENSG00000090975	NA	rs11058812
QTS000037	ftp://ftp.ebi.ac.uk/pub/databases/spot/eQTL/sumstats/QTS000037/QTD000603/QTD000603.all.tsv.gz	ENSG00000110801	12	122581446	A	G	chr12_122581446_A_G	93	0.290155	0.97458	0.00243517	0.0763144	SNP	112	386	0.93698	ENSG00000110801	ENSG00000110801	NA	rs11058812
QTS000037	ftp://ftp.ebi.ac.uk/pub/databases/spot/eQTL/sumstats/QTS000037/QTD000603/QTD000603.all.tsv.gz	ENSG00000110987	12	122581446	A	G	chr12_122581446_A_G	93	0.290155	0.541038	0.0642075	0.104842	SNP	112	386	0.93698	ENSG00000110987	ENSG00000110987	NA	rs11058812
QTS000037	ftp://ftp.ebi.ac.uk/pub/databases/spot/eQTL/sumstats/QTS000037/QTD000603/QTD000603.all.tsv.gz	ENSG00000111011	12	122581446	A	G	chr12_122581446_A_G	93	0.290155	0.11396	-0.120229	0.0756918	SNP	112	386	0.93698	ENSG00000111011	ENSG00000111011	NA	rs11058812
QTS000037	ftp://ftp.ebi.ac.uk/pub/databases/spot/eQTL/sumstats/QTS000037/QTD000603/QTD000603.all.tsv.gz	ENSG00000111325	12	122581446	A	G	chr12_122581446_A_G	93	0.290155	0.246028	-0.133085	0.114347	SNP	112	386	0.93698	ENSG00000111325	ENSG00000111325	NA	rs11058812
QTS000037	ftp://ftp.ebi.ac.uk/pub/databases/spot/eQTL/sumstats/QTS000037/QTD000603/QTD000603.all.tsv.gz	ENSG00000111328	12	122581446	A	G	chr12_122581446_A_G	93	0.290155	0.657757	0.0452445	0.101959	SNP	112	386	0.93698	ENSG00000111328	ENSG00000111328	NA	rs11058812
QTS000037	ftp://ftp.ebi.ac.uk/pub/databases/spot/eQTL/sumstats/QTS000037/QTD000603/QTD000603.all.tsv.gz	ENSG00000130779	12	122581446	A	G	chr12_122581446_A_G	93	0.290155	0.467096	0.0333742	0.0457953	SNP	112	386	0.93698	ENSG00000130779	ENSG00000130779	NA	rs11058812
QTS000037	ftp://ftp.ebi.ac.uk/pub/databases/spot/eQTL/sumstats/QTS000037/QTD000603/QTD000603.all.tsv.gz	ENSG00000130783	12	122581446	A	G	chr12_122581446_A_G	93	0.290155	0.426695	0.0948046	0.119	SNP	112	386	0.93698	ENSG00000130783	ENSG00000130783	NA	rs11058812
QTS000037	ftp://ftp.ebi.ac.uk/pub/databases/spot/eQTL/sumstats/QTS000037/QTD000603/QTD000603.all.tsv.gz	ENSG00000130787	12	122581446	A	G	chr12_122581446_A_G	93	0.290155	0.565355	0.0570004	0.0989633	SNP	112	386	0.93698	ENSG00000130787	ENSG00000130787	NA	rs11058812
QTS000037	ftp://ftp.ebi.ac.uk/pub/databases/spot/eQTL/sumstats/QTS000037/QTD000603/QTD000603.all.tsv.gz	ENSG00000130921	12	122581446	A	G	chr12_122581446_A_G	93	0.290155	0.98709	-0.00141146	0.0871088	SNP	112	386	0.93698	ENSG00000130921	ENSG00000130921	NA	rs11058812
QTS000037	ftp://ftp.ebi.ac.uk/pub/databases/spot/eQTL/sumstats/QTS000037/QTD000603/QTD000603.all.tsv.gz	ENSG00000139697	12	122581446	A	G	chr12_122581446_A_G	93	0.290155	0.447497	0.0483784	0.0635496	SNP	112	386	0.93698	ENSG00000139697	ENSG00000139697	NA	rs11058812
QTS000037	ftp://ftp.ebi.ac.uk/pub/databases/spot/eQTL/sumstats/QTS000037/QTD000603/QTD000603.all.tsv.gz	ENSG00000139714	12	122581446	A	G	chr12_122581446_A_G	93	0.290155	0.419017	0.0865083	0.106801	SNP	112	386	0.93698	ENSG00000139714	ENSG00000139714	NA	rs11058812
QTS000037	ftp://ftp.ebi.ac.uk/pub/databases/spot/eQTL/sumstats/QTS000037/QTD000603/QTD000603.all.tsv.gz	ENSG00000139718	12	122581446	A	G	chr12_122581446_A_G	93	0.290155	0.600285	0.0407569	0.0776433	SNP	112	386	0.93698	ENSG00000139718	ENSG00000139718	NA	rs11058812
QTS000037	ftp://ftp.ebi.ac.uk/pub/databases/spot/eQTL/sumstats/QTS000037/QTD000603/QTD000603.all.tsv.gz	ENSG00000139719	12	122581446	A	G	chr12_122581446_A_G	93	0.290155	0.763833	0.023053	0.0766113	SNP	112	386	0.93698	ENSG00000139719	ENSG00000139719	NA	rs11058812
QTS000037	ftp://ftp.ebi.ac.uk/pub/databases/spot/eQTL/sumstats/QTS000037/QTD000603/QTD000603.all.tsv.gz	ENSG00000139722	12	122581446	A	G	chr12_122581446_A_G	93	0.290155	0.736222	0.0233555	0.0692253	SNP	112	386	0.93698	ENSG00000139722	ENSG00000139722	NA	rs11058812
QTS000037	ftp://ftp.ebi.ac.uk/pub/databases/spot/eQTL/sumstats/QTS000037/QTD000603/QTD000603.all.tsv.gz	ENSG00000139725	12	122581446	A	G	chr12_122581446_A_G	93	0.290155	0.0971833	0.149679	0.0897677	SNP	112	386	0.93698	ENSG00000139725	ENSG00000139725	NA	rs11058812
QTS000037	ftp://ftp.ebi.ac.uk/pub/databases/spot/eQTL/sumstats/QTS000037/QTD000603/QTD000603.all.tsv.gz	ENSG00000139726	12	122581446	A	G	chr12_122581446_A_G	93	0.290155	0.00849959	0.185831	0.0698354	SNP	112	386	0.93698	ENSG00000139726	ENSG00000139726	NA	rs11058812
QTS000037	ftp://ftp.ebi.ac.uk/pub/databases/spot/eQTL/sumstats/QTS000037/QTD000603/QTD000603.all.tsv.gz	ENSG00000150967	12	122581446	A	G	chr12_122581446_A_G	93	0.290155	0.122875	0.172112	0.11103	SNP	112	386	0.93698	ENSG00000150967	ENSG00000150967	NA	rs11058812
QTS000037	ftp://ftp.ebi.ac.uk/pub/databases/spot/eQTL/sumstats/QTS000037/QTD000603/QTD000603.all.tsv.gz	ENSG00000150977	12	122581446	A	G	chr12_122581446_A_G	93	0.290155	0.956167	-0.00333532	0.060597	SNP	112	386	0.93698	ENSG00000150977	ENSG00000150977	NA	rs11058812
QTS000037	ftp://ftp.ebi.ac.uk/pub/databases/spot/eQTL/sumstats/QTS000037/QTD000603/QTD000603.all.tsv.gz	ENSG00000158023	12	122581446	A	G	chr12_122581446_A_G	93	0.290155	0.37372	0.0732381	0.0821277	SNP	112	386	0.93698	ENSG00000158023	ENSG00000158023	NA	rs11058812
QTS000037	ftp://ftp.ebi.ac.uk/pub/databases/spot/eQTL/sumstats/QTS000037/QTD000603/QTD000603.all.tsv.gz	ENSG00000158104	12	122581446	A	G	chr12_122581446_A_G	93	0.290155	0.955801	0.00544019	0.0980201	SNP	112	386	0.93698	ENSG00000158104	ENSG00000158104	NA	rs11058812
QTS000037	ftp://ftp.ebi.ac.uk/pub/databases/spot/eQTL/sumstats/QTS000037/QTD000603/QTD000603.all.tsv.gz	ENSG00000158113	12	122581446	A	G	chr12_122581446_A_G	93	0.290155	0.00671713	-0.313788	0.114417	SNP	112	386	0.93698	ENSG00000158113	ENSG00000158113	NA	rs11058812
QTS000037	ftp://ftp.ebi.ac.uk/pub/databases/spot/eQTL/sumstats/QTS000037/QTD000603/QTD000603.all.tsv.gz	ENSG00000175727	12	122581446	A	G	chr12_122581446_A_G	93	0.290155	0.325931	-0.0660634	0.0670662	SNP	112	386	0.93698	ENSG00000175727	ENSG00000175727	NA	rs11058812
QTS000037	ftp://ftp.ebi.ac.uk/pub/databases/spot/eQTL/sumstats/QTS000037/QTD000603/QTD000603.all.tsv.gz	ENSG00000182196	12	122581446	A	G	chr12_122581446_A_G	93	0.290155	0.192286	-0.104858	0.0801191	SNP	112	386	0.93698	ENSG00000182196	ENSG00000182196	NA	rs11058812
QTS000037	ftp://ftp.ebi.ac.uk/pub/databases/spot/eQTL/sumstats/QTS000037/QTD000603/QTD000603.all.tsv.gz	ENSG00000182782	12	122581446	A	G	chr12_122581446_A_G	93	0.290155	0.327006	0.092372	0.0939835	SNP	112	386	0.93698	ENSG00000182782	ENSG00000182782	NA	rs11058812
QTS000037	ftp://ftp.ebi.ac.uk/pub/databases/spot/eQTL/sumstats/QTS000037/QTD000603/QTD000603.all.tsv.gz	ENSG00000183955	12	122581446	A	G	chr12_122581446_A_G	93	0.290155	0.254223	0.118711	0.103784	SNP	112	386	0.93698	ENSG00000183955	ENSG00000183955	NA	rs11058812
QTS000037	ftp://ftp.ebi.ac.uk/pub/databases/spot/eQTL/sumstats/QTS000037/QTD000603/QTD000603.all.tsv.gz	ENSG00000184047	12	122581446	A	G	chr12_122581446_A_G	93	0.290155	0.0221976	-0.243027	0.105342	SNP	112	386	0.93698	ENSG00000184047	ENSG00000184047	NA	rs11058812
QTS000037	ftp://ftp.ebi.ac.uk/pub/databases/spot/eQTL/sumstats/QTS000037/QTD000603/QTD000603.all.tsv.gz	ENSG00000184209	12	122581446	A	G	chr12_122581446_A_G	93	0.290155	0.176299	0.108598	0.0799926	SNP	112	386	0.93698	ENSG00000184209	ENSG00000184209	NA	rs11058812
QTS000037	ftp://ftp.ebi.ac.uk/pub/databases/spot/eQTL/sumstats/QTS000037/QTD000603/QTD000603.all.tsv.gz	ENSG00000184445	12	122581446	A	G	chr12_122581446_A_G	93	0.290155	0.980087	0.0026618	0.106495	SNP	112	386	0.93698	ENSG00000184445	ENSG00000184445	NA	rs11058812
QTS000037	ftp://ftp.ebi.ac.uk/pub/databases/spot/eQTL/sumstats/QTS000037/QTD000603/QTD000603.all.tsv.gz	ENSG00000188026	12	122581446	A	G	chr12_122581446_A_G	93	0.290155	0.65738	-0.0433201	0.0975073	SNP	112	386	0.93698	ENSG00000188026	ENSG00000188026	NA	rs11058812
QTS000037	ftp://ftp.ebi.ac.uk/pub/databases/spot/eQTL/sumstats/QTS000037/QTD000603/QTD000603.all.tsv.gz	ENSG00000188735	12	122581446	A	G	chr12_122581446_A_G	93	0.290155	0.217291	0.115334	0.0931519	SNP	112	386	0.93698	ENSG00000188735	ENSG00000188735	NA	rs11058812
QTS000037	ftp://ftp.ebi.ac.uk/pub/databases/spot/eQTL/sumstats/QTS000037/QTD000603/QTD000603.all.tsv.gz	ENSG00000212694	12	122581446	A	G	chr12_122581446_A_G	93	0.290155	0.301669	0.107487	0.103767	SNP	112	386	0.93698	ENSG00000212694	ENSG00000212694	NA	rs11058812
QTS000037	ftp://ftp.ebi.ac.uk/pub/databases/spot/eQTL/sumstats/QTS000037/QTD000603/QTD000603.all.tsv.gz	ENSG00000255398	12	122581446	A	G	chr12_122581446_A_G	93	0.290155	0.557822	0.054542	0.0928877	SNP	112	386	0.93698	ENSG00000255398	ENSG00000255398	NA	rs11058812
QTS000037	ftp://ftp.ebi.ac.uk/pub/databases/spot/eQTL/sumstats/QTS000037/QTD000603/QTD000603.all.tsv.gz	ENSG00000256092	12	122581446	A	G	chr12_122581446_A_G	93	0.290155	0.069277	0.194467	0.106406	SNP	112	386	0.93698	ENSG00000256092	ENSG00000256092	NA	rs11058812
QTS000037	ftp://ftp.ebi.ac.uk/pub/databases/spot/eQTL/sumstats/QTS000037/QTD000603/QTD000603.all.tsv.gz	ENSG00000256249	12	122581446	A	G	chr12_122581446_A_G	93	0.290155	0.291249	0.118728	0.112165	SNP	112	386	0.93698	ENSG00000256249	ENSG00000256249	NA	rs11058812
QTS000037	ftp://ftp.ebi.ac.uk/pub/databases/spot/eQTL/sumstats/QTS000037/QTD000603/QTD000603.all.tsv.gz	ENSG00000257097	12	122581446	A	G	chr12_122581446_A_G	93	0.290155	0.613307	-0.0560213	0.11066	SNP	112	386	0.93698	ENSG00000257097	ENSG00000257097	NA	rs11058812
QTS000037	ftp://ftp.ebi.ac.uk/pub/databases/spot/eQTL/sumstats/QTS000037/QTD000603/QTD000603.all.tsv.gz	ENSG00000274292	12	122581446	A	G	chr12_122581446_A_G	93	0.290155	0.0250277	0.261497	0.115708	SNP	112	386	0.93698	ENSG00000274292	ENSG00000274292	NA	rs11058812
QTS000037	ftp://ftp.ebi.ac.uk/pub/databases/spot/eQTL/sumstats/QTS000037/QTD000603/QTD000603.all.tsv.gz	ENSG00000275265	12	122581446	A	G	chr12_122581446_A_G	93	0.290155	0.758535	0.0367748	0.119447	SNP	112	386	0.93698	ENSG00000275265	ENSG00000275265	NA	rs11058812
QTS000037	ftp://ftp.ebi.ac.uk/pub/databases/spot/eQTL/sumstats/QTS000037/QTD000603/QTD000603.all.tsv.gz	ENSG00000276045	12	122581446	A	G	chr12_122581446_A_G	93	0.290155	0.831792	0.0151891	0.071406	SNP	112	386	0.93698	ENSG00000276045	ENSG00000276045	NA	rs11058812
QTS000037	ftp://ftp.ebi.ac.uk/pub/databases/spot/eQTL/sumstats/QTS000037/QTD000603/QTD000603.all.tsv.gz	ENSG00000280120	12	122581446	A	G	chr12_122581446_A_G	93	0.290155	0.692695	-0.0452156	0.114227	SNP	112	386	0.93698	ENSG00000280120	ENSG00000280120	NA	rs11058812
QTS000037	ftp://ftp.ebi.ac.uk/pub/databases/spot/eQTL/sumstats/QTS000037/QTD000603/QTD000603.all.tsv.gz	ENSG00000280138	12	122581446	A	G	chr12_122581446_A_G	93	0.290155	0.724126	-0.0240989	0.0681715	SNP	112	386	0.93698	ENSG00000280138	ENSG00000280138	NA	rs11058812
QTS000037	ftp://ftp.ebi.ac.uk/pub/databases/spot/eQTL/sumstats/QTS000037/QTD000603/QTD000603.all.tsv.gz	ENSG00000033030	12	122581822	T	A	chr12_122581822_T_A	7	0.0207254	0.545459	-0.165525	0.273264	SNP	8	386	0.84624	ENSG00000033030	ENSG00000033030	NA	rs34263900
QTS000037	ftp://ftp.ebi.ac.uk/pub/databases/spot/eQTL/sumstats/QTS000037/QTD000603/QTD000603.all.tsv.gz	ENSG00000051825	12	122581822	T	A	chr12_122581822_T_A	7	0.0207254	0.745118	0.0853818	0.262241	SNP	8	386	0.84624	ENSG00000051825	ENSG00000051825	NA	rs34263900
QTS000037	ftp://ftp.ebi.ac.uk/pub/databases/spot/eQTL/sumstats/QTS000037/QTD000603/QTD000603.all.tsv.gz	ENSG00000090975	12	122581822	T	A	chr12_122581822_T_A	7	0.0207254	0.249546	0.44153	0.382209	SNP	8	386	0.84624	ENSG00000090975	ENSG00000090975	NA	rs34263900
QTS000037	ftp://ftp.ebi.ac.uk/pub/databases/spot/eQTL/sumstats/QTS000037/QTD000603/QTD000603.all.tsv.gz	ENSG00000110801	12	122581822	T	A	chr12_122581822_T_A	7	0.0207254	0.905485	-0.0340417	0.286297	SNP	8	386	0.84624	ENSG00000110801	ENSG00000110801	NA	rs34263900
QTS000037	ftp://ftp.ebi.ac.uk/pub/databases/spot/eQTL/sumstats/QTS000037/QTD000603/QTD000603.all.tsv.gz	ENSG00000110987	12	122581822	T	A	chr12_122581822_T_A	7	0.0207254	0.986241	0.00679996	0.393747	SNP	8	386	0.84624	ENSG00000110987	ENSG00000110987	NA	rs34263900
QTS000037	ftp://ftp.ebi.ac.uk/pub/databases/spot/eQTL/sumstats/QTS000037/QTD000603/QTD000603.all.tsv.gz	ENSG00000111011	12	122581822	T	A	chr12_122581822_T_A	7	0.0207254	0.526526	-0.181259	0.285645	SNP	8	386	0.84624	ENSG00000111011	ENSG00000111011	NA	rs34263900
QTS000037	ftp://ftp.ebi.ac.uk/pub/databases/spot/eQTL/sumstats/QTS000037/QTD000603/QTD000603.all.tsv.gz	ENSG00000111325	12	122581822	T	A	chr12_122581822_T_A	7	0.0207254	0.75228	0.136088	0.430495	SNP	8	386	0.84624	ENSG00000111325	ENSG00000111325	NA	rs34263900
QTS000037	ftp://ftp.ebi.ac.uk/pub/databases/spot/eQTL/sumstats/QTS000037/QTD000603/QTD000603.all.tsv.gz	ENSG00000111328	12	122581822	T	A	chr12_122581822_T_A	7	0.0207254	0.982548	-0.00838351	0.382727	SNP	8	386	0.84624	ENSG00000111328	ENSG00000111328	NA	rs34263900
QTS000037	ftp://ftp.ebi.ac.uk/pub/databases/spot/eQTL/sumstats/QTS000037/QTD000603/QTD000603.all.tsv.gz	ENSG00000130779	12	122581822	T	A	chr12_122581822_T_A	7	0.0207254	0.462595	0.126476	0.171805	SNP	8	386	0.84624	ENSG00000130779	ENSG00000130779	NA	rs34263900
QTS000037	ftp://ftp.ebi.ac.uk/pub/databases/spot/eQTL/sumstats/QTS000037/QTD000603/QTD000603.all.tsv.gz	ENSG00000130783	12	122581822	T	A	chr12_122581822_T_A	7	0.0207254	0.718414	-0.161462	0.44708	SNP	8	386	0.84624	ENSG00000130783	ENSG00000130783	NA	rs34263900
QTS000037	ftp://ftp.ebi.ac.uk/pub/databases/spot/eQTL/sumstats/QTS000037/QTD000603/QTD000603.all.tsv.gz	ENSG00000130787	12	122581822	T	A	chr12_122581822_T_A	7	0.0207254	0.69178	-0.1475	0.371459	SNP	8	386	0.84624	ENSG00000130787	ENSG00000130787	NA	rs34263900
QTS000037	ftp://ftp.ebi.ac.uk/pub/databases/spot/eQTL/sumstats/QTS000037/QTD000603/QTD000603.all.tsv.gz	ENSG00000130921	12	122581822	T	A	chr12_122581822_T_A	7	0.0207254	0.719816	-0.117369	0.326687	SNP	8	386	0.84624	ENSG00000130921	ENSG00000130921	NA	rs34263900
QTS000037	ftp://ftp.ebi.ac.uk/pub/databases/spot/eQTL/sumstats/QTS000037/QTD000603/QTD000603.all.tsv.gz	ENSG00000139697	12	122581822	T	A	chr12_122581822_T_A	7	0.0207254	0.902188	0.0293888	0.238794	SNP	8	386	0.84624	ENSG00000139697	ENSG00000139697	NA	rs34263900
QTS000037	ftp://ftp.ebi.ac.uk/pub/databases/spot/eQTL/sumstats/QTS000037/QTD000603/QTD000603.all.tsv.gz	ENSG00000139714	12	122581822	T	A	chr12_122581822_T_A	7	0.0207254	0.828614	0.0870143	0.401364	SNP	8	386	0.84624	ENSG00000139714	ENSG00000139714	NA	rs34263900
QTS000037	ftp://ftp.ebi.ac.uk/pub/databases/spot/eQTL/sumstats/QTS000037/QTD000603/QTD000603.all.tsv.gz	ENSG00000139718	12	122581822	T	A	chr12_122581822_T_A	7	0.0207254	0.592362	0.156238	0.291283	SNP	8	386	0.84624	ENSG00000139718	ENSG00000139718	NA	rs34263900
QTS000037	ftp://ftp.ebi.ac.uk/pub/databases/spot/eQTL/sumstats/QTS000037/QTD000603/QTD000603.all.tsv.gz	ENSG00000139719	12	122581822	T	A	chr12_122581822_T_A	7	0.0207254	0.446151	0.219155	0.287027	SNP	8	386	0.84624	ENSG00000139719	ENSG00000139719	NA	rs34263900
QTS000037	ftp://ftp.ebi.ac.uk/pub/databases/spot/eQTL/sumstats/QTS000037/QTD000603/QTD000603.all.tsv.gz	ENSG00000139722	12	122581822	T	A	chr12_122581822_T_A	7	0.0207254	0.44894	0.196829	0.259377	SNP	8	386	0.84624	ENSG00000139722	ENSG00000139722	NA	rs34263900
QTS000037	ftp://ftp.ebi.ac.uk/pub/databases/spot/eQTL/sumstats/QTS000037/QTD000603/QTD000603.all.tsv.gz	ENSG00000139725	12	122581822	T	A	chr12_122581822_T_A	7	0.0207254	0.624854	0.16613	0.339158	SNP	8	386	0.84624	ENSG00000139725	ENSG00000139725	NA	rs34263900
QTS000037	ftp://ftp.ebi.ac.uk/pub/databases/spot/eQTL/sumstats/QTS000037/QTD000603/QTD000603.all.tsv.gz	ENSG00000139726	12	122581822	T	A	chr12_122581822_T_A	7	0.0207254	0.317955	0.266777	0.266387	SNP	8	386	0.84624	ENSG00000139726	ENSG00000139726	NA	rs34263900
QTS000037	ftp://ftp.ebi.ac.uk/pub/databases/spot/eQTL/sumstats/QTS000037/QTD000603/QTD000603.all.tsv.gz	ENSG00000150967	12	122581822	T	A	chr12_122581822_T_A	7	0.0207254	0.206114	0.529732	0.417464	SNP	8	386	0.84624	ENSG00000150967	ENSG00000150967	NA	rs34263900
QTS000037	ftp://ftp.ebi.ac.uk/pub/databases/spot/eQTL/sumstats/QTS000037/QTD000603/QTD000603.all.tsv.gz	ENSG00000150977	12	122581822	T	A	chr12_122581822_T_A	7	0.0207254	0.170509	0.311206	0.22615	SNP	8	386	0.84624	ENSG00000150977	ENSG00000150977	NA	rs34263900
QTS000037	ftp://ftp.ebi.ac.uk/pub/databases/spot/eQTL/sumstats/QTS000037/QTD000603/QTD000603.all.tsv.gz	ENSG00000158023	12	122581822	T	A	chr12_122581822_T_A	7	0.0207254	0.0986671	0.508706	0.306451	SNP	8	386	0.84624	ENSG00000158023	ENSG00000158023	NA	rs34263900
QTS000037	ftp://ftp.ebi.ac.uk/pub/databases/spot/eQTL/sumstats/QTS000037/QTD000603/QTD000603.all.tsv.gz	ENSG00000158104	12	122581822	T	A	chr12_122581822_T_A	7	0.0207254	0.627914	0.178423	0.367502	SNP	8	386	0.84624	ENSG00000158104	ENSG00000158104	NA	rs34263900
QTS000037	ftp://ftp.ebi.ac.uk/pub/databases/spot/eQTL/sumstats/QTS000037/QTD000603/QTD000603.all.tsv.gz	ENSG00000158113	12	122581822	T	A	chr12_122581822_T_A	7	0.0207254	0.309396	-0.445384	0.436915	SNP	8	386	0.84624	ENSG00000158113	ENSG00000158113	NA	rs34263900
QTS000037	ftp://ftp.ebi.ac.uk/pub/databases/spot/eQTL/sumstats/QTS000037/QTD000603/QTD000603.all.tsv.gz	ENSG00000175727	12	122581822	T	A	chr12_122581822_T_A	7	0.0207254	0.0840527	0.434661	0.250192	SNP	8	386	0.84624	ENSG00000175727	ENSG00000175727	NA	rs34263900
QTS000037	ftp://ftp.ebi.ac.uk/pub/databases/spot/eQTL/sumstats/QTS000037/QTD000603/QTD000603.all.tsv.gz	ENSG00000182196	12	122581822	T	A	chr12_122581822_T_A	7	0.0207254	0.0172139	-0.71475	0.297254	SNP	8	386	0.84624	ENSG00000182196	ENSG00000182196	NA	rs34263900
QTS000037	ftp://ftp.ebi.ac.uk/pub/databases/spot/eQTL/sumstats/QTS000037/QTD000603/QTD000603.all.tsv.gz	ENSG00000182782	12	122581822	T	A	chr12_122581822_T_A	7	0.0207254	0.773262	0.101991	0.353464	SNP	8	386	0.84624	ENSG00000182782	ENSG00000182782	NA	rs34263900
QTS000037	ftp://ftp.ebi.ac.uk/pub/databases/spot/eQTL/sumstats/QTS000037/QTD000603/QTD000603.all.tsv.gz	ENSG00000183955	12	122581822	T	A	chr12_122581822_T_A	7	0.0207254	0.576313	-0.218571	0.390443	SNP	8	386	0.84624	ENSG00000183955	ENSG00000183955	NA	rs34263900
QTS000037	ftp://ftp.ebi.ac.uk/pub/databases/spot/eQTL/sumstats/QTS000037/QTD000603/QTD000603.all.tsv.gz	ENSG00000184047	12	122581822	T	A	chr12_122581822_T_A	7	0.0207254	0.526166	-0.25442	0.400591	SNP	8	386	0.84624	ENSG00000184047	ENSG00000184047	NA	rs34263900
QTS000037	ftp://ftp.ebi.ac.uk/pub/databases/spot/eQTL/sumstats/QTS000037/QTD000603/QTD000603.all.tsv.gz	ENSG00000184209	12	122581822	T	A	chr12_122581822_T_A	7	0.0207254	0.881624	0.0449801	0.301629	SNP	8	386	0.84624	ENSG00000184209	ENSG00000184209	NA	rs34263900
QTS000037	ftp://ftp.ebi.ac.uk/pub/databases/spot/eQTL/sumstats/QTS000037/QTD000603/QTD000603.all.tsv.gz	ENSG00000184445	12	122581822	T	A	chr12_122581822_T_A	7	0.0207254	0.967197	-0.0164535	0.399536	SNP	8	386	0.84624	ENSG00000184445	ENSG00000184445	NA	rs34263900
QTS000037	ftp://ftp.ebi.ac.uk/pub/databases/spot/eQTL/sumstats/QTS000037/QTD000603/QTD000603.all.tsv.gz	ENSG00000188026	12	122581822	T	A	chr12_122581822_T_A	7	0.0207254	0.115062	0.57559	0.363481	SNP	8	386	0.84624	ENSG00000188026	ENSG00000188026	NA	rs34263900
QTS000037	ftp://ftp.ebi.ac.uk/pub/databases/spot/eQTL/sumstats/QTS000037/QTD000603/QTD000603.all.tsv.gz	ENSG00000188735	12	122581822	T	A	chr12_122581822_T_A	7	0.0207254	0.546228	0.211971	0.350612	SNP	8	386	0.84624	ENSG00000188735	ENSG00000188735	NA	rs34263900
QTS000037	ftp://ftp.ebi.ac.uk/pub/databases/spot/eQTL/sumstats/QTS000037/QTD000603/QTD000603.all.tsv.gz	ENSG00000212694	12	122581822	T	A	chr12_122581822_T_A	7	0.0207254	0.686458	-0.157803	0.390288	SNP	8	386	0.84624	ENSG00000212694	ENSG00000212694	NA	rs34263900
QTS000037	ftp://ftp.ebi.ac.uk/pub/databases/spot/eQTL/sumstats/QTS000037/QTD000603/QTD000603.all.tsv.gz	ENSG00000255398	12	122581822	T	A	chr12_122581822_T_A	7	0.0207254	0.567023	-0.199867	0.348501	SNP	8	386	0.84624	ENSG00000255398	ENSG00000255398	NA	rs34263900
QTS000037	ftp://ftp.ebi.ac.uk/pub/databases/spot/eQTL/sumstats/QTS000037/QTD000603/QTD000603.all.tsv.gz	ENSG00000256092	12	122581822	T	A	chr12_122581822_T_A	7	0.0207254	0.996846	-0.00159507	0.402911	SNP	8	386	0.84624	ENSG00000256092	ENSG00000256092	NA	rs34263900
QTS000037	ftp://ftp.ebi.ac.uk/pub/databases/spot/eQTL/sumstats/QTS000037/QTD000603/QTD000603.all.tsv.gz	ENSG00000256249	12	122581822	T	A	chr12_122581822_T_A	7	0.0207254	0.942215	-0.0306403	0.422116	SNP	8	386	0.84624	ENSG00000256249	ENSG00000256249	NA	rs34263900
QTS000037	ftp://ftp.ebi.ac.uk/pub/databases/spot/eQTL/sumstats/QTS000037/QTD000603/QTD000603.all.tsv.gz	ENSG00000257097	12	122581822	T	A	chr12_122581822_T_A	7	0.0207254	0.348209	-0.389794	0.414437	SNP	8	386	0.84624	ENSG00000257097	ENSG00000257097	NA	rs34263900
QTS000037	ftp://ftp.ebi.ac.uk/pub/databases/spot/eQTL/sumstats/QTS000037/QTD000603/QTD000603.all.tsv.gz	ENSG00000274292	12	122581822	T	A	chr12_122581822_T_A	7	0.0207254	0.943493	0.0312481	0.440242	SNP	8	386	0.84624	ENSG00000274292	ENSG00000274292	NA	rs34263900
QTS000037	ftp://ftp.ebi.ac.uk/pub/databases/spot/eQTL/sumstats/QTS000037/QTD000603/QTD000603.all.tsv.gz	ENSG00000275265	12	122581822	T	A	chr12_122581822_T_A	7	0.0207254	0.481039	-0.316069	0.447622	SNP	8	386	0.84624	ENSG00000275265	ENSG00000275265	NA	rs34263900
QTS000037	ftp://ftp.ebi.ac.uk/pub/databases/spot/eQTL/sumstats/QTS000037/QTD000603/QTD000603.all.tsv.gz	ENSG00000276045	12	122581822	T	A	chr12_122581822_T_A	7	0.0207254	0.493501	0.183599	0.267575	SNP	8	386	0.84624	ENSG00000276045	ENSG00000276045	NA	rs34263900
QTS000037	ftp://ftp.ebi.ac.uk/pub/databases/spot/eQTL/sumstats/QTS000037/QTD000603/QTD000603.all.tsv.gz	ENSG00000280120	12	122581822	T	A	chr12_122581822_T_A	7	0.0207254	0.966218	-0.0181831	0.428729	SNP	8	386	0.84624	ENSG00000280120	ENSG00000280120	NA	rs34263900
QTS000037	ftp://ftp.ebi.ac.uk/pub/databases/spot/eQTL/sumstats/QTS000037/QTD000603/QTD000603.all.tsv.gz	ENSG00000280138	12	122581822	T	A	chr12_122581822_T_A	7	0.0207254	0.634059	-0.12192	0.255685	SNP	8	386	0.84624	ENSG00000280138	ENSG00000280138	NA	rs34263900
QTS000037	ftp://ftp.ebi.ac.uk/pub/databases/spot/eQTL/sumstats/QTS000037/QTD000603/QTD000603.all.tsv.gz	ENSG00000033030	12	122582138	C	T	chr12_122582138_C_T	95	0.297927	0.134321	0.107404	0.071408	SNP	115	386	0.92797	ENSG00000033030	ENSG00000033030	NA	rs10847227
QTS000037	ftp://ftp.ebi.ac.uk/pub/databases/spot/eQTL/sumstats/QTS000037/QTD000603/QTD000603.all.tsv.gz	ENSG00000051825	12	122582138	C	T	chr12_122582138_C_T	95	0.297927	0.734214	0.0234252	0.0688865	SNP	115	386	0.92797	ENSG00000051825	ENSG00000051825	NA	rs10847227
QTS000037	ftp://ftp.ebi.ac.uk/pub/databases/spot/eQTL/sumstats/QTS000037/QTD000603/QTD000603.all.tsv.gz	ENSG00000090975	12	122582138	C	T	chr12_122582138_C_T	95	0.297927	0.068663	0.182883	0.0998452	SNP	115	386	0.92797	ENSG00000090975	ENSG00000090975	NA	rs10847227
QTS000037	ftp://ftp.ebi.ac.uk/pub/databases/spot/eQTL/sumstats/QTS000037/QTD000603/QTD000603.all.tsv.gz	ENSG00000110801	12	122582138	C	T	chr12_122582138_C_T	95	0.297927	0.93702	-0.0059511	0.0752095	SNP	115	386	0.92797	ENSG00000110801	ENSG00000110801	NA	rs10847227
QTS000037	ftp://ftp.ebi.ac.uk/pub/databases/spot/eQTL/sumstats/QTS000037/QTD000603/QTD000603.all.tsv.gz	ENSG00000110987	12	122582138	C	T	chr12_122582138_C_T	95	0.297927	0.379717	0.090887	0.103211	SNP	115	386	0.92797	ENSG00000110987	ENSG00000110987	NA	rs10847227
QTS000037	ftp://ftp.ebi.ac.uk/pub/databases/spot/eQTL/sumstats/QTS000037/QTD000603/QTD000603.all.tsv.gz	ENSG00000111011	12	122582138	C	T	chr12_122582138_C_T	95	0.297927	0.119294	-0.116786	0.0746121	SNP	115	386	0.92797	ENSG00000111011	ENSG00000111011	NA	rs10847227
QTS000037	ftp://ftp.ebi.ac.uk/pub/databases/spot/eQTL/sumstats/QTS000037/QTD000603/QTD000603.all.tsv.gz	ENSG00000111325	12	122582138	C	T	chr12_122582138_C_T	95	0.297927	0.446554	-0.0861534	0.112936	SNP	115	386	0.92797	ENSG00000111325	ENSG00000111325	NA	rs10847227
QTS000037	ftp://ftp.ebi.ac.uk/pub/databases/spot/eQTL/sumstats/QTS000037/QTD000603/QTD000603.all.tsv.gz	ENSG00000111328	12	122582138	C	T	chr12_122582138_C_T	95	0.297927	0.950825	0.00620902	0.100538	SNP	115	386	0.92797	ENSG00000111328	ENSG00000111328	NA	rs10847227
QTS000037	ftp://ftp.ebi.ac.uk/pub/databases/spot/eQTL/sumstats/QTS000037/QTD000603/QTD000603.all.tsv.gz	ENSG00000130779	12	122582138	C	T	chr12_122582138_C_T	95	0.297927	0.394244	0.0385225	0.0451081	SNP	115	386	0.92797	ENSG00000130779	ENSG00000130779	NA	rs10847227
QTS000037	ftp://ftp.ebi.ac.uk/pub/databases/spot/eQTL/sumstats/QTS000037/QTD000603/QTD000603.all.tsv.gz	ENSG00000130783	12	122582138	C	T	chr12_122582138_C_T	95	0.297927	0.325891	0.115427	0.11717	SNP	115	386	0.92797	ENSG00000130783	ENSG00000130783	NA	rs10847227
QTS000037	ftp://ftp.ebi.ac.uk/pub/databases/spot/eQTL/sumstats/QTS000037/QTD000603/QTD000603.all.tsv.gz	ENSG00000130787	12	122582138	C	T	chr12_122582138_C_T	95	0.297927	0.71351	0.0358849	0.0975854	SNP	115	386	0.92797	ENSG00000130787	ENSG00000130787	NA	rs10847227
QTS000037	ftp://ftp.ebi.ac.uk/pub/databases/spot/eQTL/sumstats/QTS000037/QTD000603/QTD000603.all.tsv.gz	ENSG00000130921	12	122582138	C	T	chr12_122582138_C_T	95	0.297927	0.663543	-0.0373888	0.0858034	SNP	115	386	0.92797	ENSG00000130921	ENSG00000130921	NA	rs10847227
QTS000037	ftp://ftp.ebi.ac.uk/pub/databases/spot/eQTL/sumstats/QTS000037/QTD000603/QTD000603.all.tsv.gz	ENSG00000139697	12	122582138	C	T	chr12_122582138_C_T	95	0.297927	0.489589	0.0433768	0.0626479	SNP	115	386	0.92797	ENSG00000139697	ENSG00000139697	NA	rs10847227
QTS000037	ftp://ftp.ebi.ac.uk/pub/databases/spot/eQTL/sumstats/QTS000037/QTD000603/QTD000603.all.tsv.gz	ENSG00000139714	12	122582138	C	T	chr12_122582138_C_T	95	0.297927	0.664877	0.045731	0.105393	SNP	115	386	0.92797	ENSG00000139714	ENSG00000139714	NA	rs10847227
QTS000037	ftp://ftp.ebi.ac.uk/pub/databases/spot/eQTL/sumstats/QTS000037/QTD000603/QTD000603.all.tsv.gz	ENSG00000139718	12	122582138	C	T	chr12_122582138_C_T	95	0.297927	0.561217	0.0445363	0.0765068	SNP	115	386	0.92797	ENSG00000139718	ENSG00000139718	NA	rs10847227
QTS000037	ftp://ftp.ebi.ac.uk/pub/databases/spot/eQTL/sumstats/QTS000037/QTD000603/QTD000603.all.tsv.gz	ENSG00000139719	12	122582138	C	T	chr12_122582138_C_T	95	0.297927	0.544581	0.0457994	0.0754447	SNP	115	386	0.92797	ENSG00000139719	ENSG00000139719	NA	rs10847227
QTS000037	ftp://ftp.ebi.ac.uk/pub/databases/spot/eQTL/sumstats/QTS000037/QTD000603/QTD000603.all.tsv.gz	ENSG00000139722	12	122582138	C	T	chr12_122582138_C_T	95	0.297927	0.629272	0.0329811	0.0682012	SNP	115	386	0.92797	ENSG00000139722	ENSG00000139722	NA	rs10847227
QTS000037	ftp://ftp.ebi.ac.uk/pub/databases/spot/eQTL/sumstats/QTS000037/QTD000603/QTD000603.all.tsv.gz	ENSG00000139725	12	122582138	C	T	chr12_122582138_C_T	95	0.297927	0.160005	0.125095	0.088662	SNP	115	386	0.92797	ENSG00000139725	ENSG00000139725	NA	rs10847227
QTS000037	ftp://ftp.ebi.ac.uk/pub/databases/spot/eQTL/sumstats/QTS000037/QTD000603/QTD000603.all.tsv.gz	ENSG00000139726	12	122582138	C	T	chr12_122582138_C_T	95	0.297927	0.00884829	0.182209	0.0688392	SNP	115	386	0.92797	ENSG00000139726	ENSG00000139726	NA	rs10847227
QTS000037	ftp://ftp.ebi.ac.uk/pub/databases/spot/eQTL/sumstats/QTS000037/QTD000603/QTD000603.all.tsv.gz	ENSG00000150967	12	122582138	C	T	chr12_122582138_C_T	95	0.297927	0.139237	0.16261	0.109484	SNP	115	386	0.92797	ENSG00000150967	ENSG00000150967	NA	rs10847227
QTS000037	ftp://ftp.ebi.ac.uk/pub/databases/spot/eQTL/sumstats/QTS000037/QTD000603/QTD000603.all.tsv.gz	ENSG00000150977	12	122582138	C	T	chr12_122582138_C_T	95	0.297927	0.952201	0.00358485	0.0597204	SNP	115	386	0.92797	ENSG00000150977	ENSG00000150977	NA	rs10847227
QTS000037	ftp://ftp.ebi.ac.uk/pub/databases/spot/eQTL/sumstats/QTS000037/QTD000603/QTD000603.all.tsv.gz	ENSG00000158023	12	122582138	C	T	chr12_122582138_C_T	95	0.297927	0.438105	0.0629347	0.0809829	SNP	115	386	0.92797	ENSG00000158023	ENSG00000158023	NA	rs10847227
QTS000037	ftp://ftp.ebi.ac.uk/pub/databases/spot/eQTL/sumstats/QTS000037/QTD000603/QTD000603.all.tsv.gz	ENSG00000158104	12	122582138	C	T	chr12_122582138_C_T	95	0.297927	0.81093	0.0231404	0.0965877	SNP	115	386	0.92797	ENSG00000158104	ENSG00000158104	NA	rs10847227
QTS000037	ftp://ftp.ebi.ac.uk/pub/databases/spot/eQTL/sumstats/QTS000037/QTD000603/QTD000603.all.tsv.gz	ENSG00000158113	12	122582138	C	T	chr12_122582138_C_T	95	0.297927	0.0103828	-0.292711	0.113008	SNP	115	386	0.92797	ENSG00000158113	ENSG00000158113	NA	rs10847227
QTS000037	ftp://ftp.ebi.ac.uk/pub/databases/spot/eQTL/sumstats/QTS000037/QTD000603/QTD000603.all.tsv.gz	ENSG00000175727	12	122582138	C	T	chr12_122582138_C_T	95	0.297927	0.838705	-0.0135084	0.0662674	SNP	115	386	0.92797	ENSG00000175727	ENSG00000175727	NA	rs10847227
QTS000037	ftp://ftp.ebi.ac.uk/pub/databases/spot/eQTL/sumstats/QTS000037/QTD000603/QTD000603.all.tsv.gz	ENSG00000182196	12	122582138	C	T	chr12_122582138_C_T	95	0.297927	0.148824	-0.114365	0.0788753	SNP	115	386	0.92797	ENSG00000182196	ENSG00000182196	NA	rs10847227
QTS000037	ftp://ftp.ebi.ac.uk/pub/databases/spot/eQTL/sumstats/QTS000037/QTD000603/QTD000603.all.tsv.gz	ENSG00000182782	12	122582138	C	T	chr12_122582138_C_T	95	0.297927	0.32465	0.0914791	0.0926217	SNP	115	386	0.92797	ENSG00000182782	ENSG00000182782	NA	rs10847227
QTS000037	ftp://ftp.ebi.ac.uk/pub/databases/spot/eQTL/sumstats/QTS000037/QTD000603/QTD000603.all.tsv.gz	ENSG00000183955	12	122582138	C	T	chr12_122582138_C_T	95	0.297927	0.253399	0.117196	0.102281	SNP	115	386	0.92797	ENSG00000183955	ENSG00000183955	NA	rs10847227
QTS000037	ftp://ftp.ebi.ac.uk/pub/databases/spot/eQTL/sumstats/QTS000037/QTD000603/QTD000603.all.tsv.gz	ENSG00000184047	12	122582138	C	T	chr12_122582138_C_T	95	0.297927	0.0107694	-0.266596	0.103449	SNP	115	386	0.92797	ENSG00000184047	ENSG00000184047	NA	rs10847227
QTS000037	ftp://ftp.ebi.ac.uk/pub/databases/spot/eQTL/sumstats/QTS000037/QTD000603/QTD000603.all.tsv.gz	ENSG00000184209	12	122582138	C	T	chr12_122582138_C_T	95	0.297927	0.326698	0.0777218	0.0790272	SNP	115	386	0.92797	ENSG00000184209	ENSG00000184209	NA	rs10847227
QTS000037	ftp://ftp.ebi.ac.uk/pub/databases/spot/eQTL/sumstats/QTS000037/QTD000603/QTD000603.all.tsv.gz	ENSG00000184445	12	122582138	C	T	chr12_122582138_C_T	95	0.297927	0.976802	0.00305613	0.104955	SNP	115	386	0.92797	ENSG00000184445	ENSG00000184445	NA	rs10847227
QTS000037	ftp://ftp.ebi.ac.uk/pub/databases/spot/eQTL/sumstats/QTS000037/QTD000603/QTD000603.all.tsv.gz	ENSG00000188026	12	122582138	C	T	chr12_122582138_C_T	95	0.297927	0.700485	-0.0370296	0.0961101	SNP	115	386	0.92797	ENSG00000188026	ENSG00000188026	NA	rs10847227
QTS000037	ftp://ftp.ebi.ac.uk/pub/databases/spot/eQTL/sumstats/QTS000037/QTD000603/QTD000603.all.tsv.gz	ENSG00000188735	12	122582138	C	T	chr12_122582138_C_T	95	0.297927	0.122207	0.14222	0.091582	SNP	115	386	0.92797	ENSG00000188735	ENSG00000188735	NA	rs10847227
QTS000037	ftp://ftp.ebi.ac.uk/pub/databases/spot/eQTL/sumstats/QTS000037/QTD000603/QTD000603.all.tsv.gz	ENSG00000212694	12	122582138	C	T	chr12_122582138_C_T	95	0.297927	0.385214	0.0890967	0.102356	SNP	115	386	0.92797	ENSG00000212694	ENSG00000212694	NA	rs10847227
QTS000037	ftp://ftp.ebi.ac.uk/pub/databases/spot/eQTL/sumstats/QTS000037/QTD000603/QTD000603.all.tsv.gz	ENSG00000255398	12	122582138	C	T	chr12_122582138_C_T	95	0.297927	0.564683	0.0528202	0.0915472	SNP	115	386	0.92797	ENSG00000255398	ENSG00000255398	NA	rs10847227
QTS000037	ftp://ftp.ebi.ac.uk/pub/databases/spot/eQTL/sumstats/QTS000037/QTD000603/QTD000603.all.tsv.gz	ENSG00000256092	12	122582138	C	T	chr12_122582138_C_T	95	0.297927	0.0845811	0.18204	0.104963	SNP	115	386	0.92797	ENSG00000256092	ENSG00000256092	NA	rs10847227
QTS000037	ftp://ftp.ebi.ac.uk/pub/databases/spot/eQTL/sumstats/QTS000037/QTD000603/QTD000603.all.tsv.gz	ENSG00000256249	12	122582138	C	T	chr12_122582138_C_T	95	0.297927	0.23961	0.13033	0.110459	SNP	115	386	0.92797	ENSG00000256249	ENSG00000256249	NA	rs10847227
QTS000037	ftp://ftp.ebi.ac.uk/pub/databases/spot/eQTL/sumstats/QTS000037/QTD000603/QTD000603.all.tsv.gz	ENSG00000257097	12	122582138	C	T	chr12_122582138_C_T	95	0.297927	0.46315	-0.0801225	0.108973	SNP	115	386	0.92797	ENSG00000257097	ENSG00000257097	NA	rs10847227
QTS000037	ftp://ftp.ebi.ac.uk/pub/databases/spot/eQTL/sumstats/QTS000037/QTD000603/QTD000603.all.tsv.gz	ENSG00000274292	12	122582138	C	T	chr12_122582138_C_T	95	0.297927	0.0445733	0.231316	0.11435	SNP	115	386	0.92797	ENSG00000274292	ENSG00000274292	NA	rs10847227
QTS000037	ftp://ftp.ebi.ac.uk/pub/databases/spot/eQTL/sumstats/QTS000037/QTD000603/QTD000603.all.tsv.gz	ENSG00000275265	12	122582138	C	T	chr12_122582138_C_T	95	0.297927	0.899265	0.0149265	0.117745	SNP	115	386	0.92797	ENSG00000275265	ENSG00000275265	NA	rs10847227
QTS000037	ftp://ftp.ebi.ac.uk/pub/databases/spot/eQTL/sumstats/QTS000037/QTD000603/QTD000603.all.tsv.gz	ENSG00000276045	12	122582138	C	T	chr12_122582138_C_T	95	0.297927	0.792373	0.0185508	0.0703684	SNP	115	386	0.92797	ENSG00000276045	ENSG00000276045	NA	rs10847227
QTS000037	ftp://ftp.ebi.ac.uk/pub/databases/spot/eQTL/sumstats/QTS000037/QTD000603/QTD000603.all.tsv.gz	ENSG00000280120	12	122582138	C	T	chr12_122582138_C_T	95	0.297927	0.949161	-0.0071909	0.112623	SNP	115	386	0.92797	ENSG00000280120	ENSG00000280120	NA	rs10847227
QTS000037	ftp://ftp.ebi.ac.uk/pub/databases/spot/eQTL/sumstats/QTS000037/QTD000603/QTD000603.all.tsv.gz	ENSG00000280138	12	122582138	C	T	chr12_122582138_C_T	95	0.297927	0.739713	-0.0223568	0.0671881	SNP	115	386	0.92797	ENSG00000280138	ENSG00000280138	NA	rs10847227
QTS000037	ftp://ftp.ebi.ac.uk/pub/databases/spot/eQTL/sumstats/QTS000037/QTD000603/QTD000603.all.tsv.gz	ENSG00000033030	12	122583040	G	A	chr12_122583040_G_A	110	0.336788	0.493373	0.0486515	0.0708832	SNP	130	386	0.84577	ENSG00000033030	ENSG00000033030	NA	rs7398861
QTS000037	ftp://ftp.ebi.ac.uk/pub/databases/spot/eQTL/sumstats/QTS000037/QTD000603/QTD000603.all.tsv.gz	ENSG00000051825	12	122583040	G	A	chr12_122583040_G_A	110	0.336788	0.87242	-0.0109449	0.0680587	SNP	130	386	0.84577	ENSG00000051825	ENSG00000051825	NA	rs7398861
QTS000037	ftp://ftp.ebi.ac.uk/pub/databases/spot/eQTL/sumstats/QTS000037/QTD000603/QTD000603.all.tsv.gz	ENSG00000090975	12	122583040	G	A	chr12_122583040_G_A	110	0.336788	0.661179	-0.0436764	0.0994869	SNP	130	386	0.84577	ENSG00000090975	ENSG00000090975	NA	rs7398861
QTS000037	ftp://ftp.ebi.ac.uk/pub/databases/spot/eQTL/sumstats/QTS000037/QTD000603/QTD000603.all.tsv.gz	ENSG00000110801	12	122583040	G	A	chr12_122583040_G_A	110	0.336788	0.398921	0.062691	0.0741404	SNP	130	386	0.84577	ENSG00000110801	ENSG00000110801	NA	rs7398861
QTS000037	ftp://ftp.ebi.ac.uk/pub/databases/spot/eQTL/sumstats/QTS000037/QTD000603/QTD000603.all.tsv.gz	ENSG00000110987	12	122583040	G	A	chr12_122583040_G_A	110	0.336788	0.854639	-0.0187423	0.102156	SNP	130	386	0.84577	ENSG00000110987	ENSG00000110987	NA	rs7398861
QTS000037	ftp://ftp.ebi.ac.uk/pub/databases/spot/eQTL/sumstats/QTS000037/QTD000603/QTD000603.all.tsv.gz	ENSG00000111011	12	122583040	G	A	chr12_122583040_G_A	110	0.336788	0.0210216	-0.17019	0.073101	SNP	130	386	0.84577	ENSG00000111011	ENSG00000111011	NA	rs7398861
QTS000037	ftp://ftp.ebi.ac.uk/pub/databases/spot/eQTL/sumstats/QTS000037/QTD000603/QTD000603.all.tsv.gz	ENSG00000111325	12	122583040	G	A	chr12_122583040_G_A	110	0.336788	0.768225	0.032969	0.111704	SNP	130	386	0.84577	ENSG00000111325	ENSG00000111325	NA	rs7398861
QTS000037	ftp://ftp.ebi.ac.uk/pub/databases/spot/eQTL/sumstats/QTS000037/QTD000603/QTD000603.all.tsv.gz	ENSG00000111328	12	122583040	G	A	chr12_122583040_G_A	110	0.336788	0.035884	0.207379	0.098089	SNP	130	386	0.84577	ENSG00000111328	ENSG00000111328	NA	rs7398861
QTS000037	ftp://ftp.ebi.ac.uk/pub/databases/spot/eQTL/sumstats/QTS000037/QTD000603/QTD000603.all.tsv.gz	ENSG00000130779	12	122583040	G	A	chr12_122583040_G_A	110	0.336788	0.864252	-0.0076431	0.0446418	SNP	130	386	0.84577	ENSG00000130779	ENSG00000130779	NA	rs7398861
QTS000037	ftp://ftp.ebi.ac.uk/pub/databases/spot/eQTL/sumstats/QTS000037/QTD000603/QTD000603.all.tsv.gz	ENSG00000130783	12	122583040	G	A	chr12_122583040_G_A	110	0.336788	0.515581	-0.0755105	0.115908	SNP	130	386	0.84577	ENSG00000130783	ENSG00000130783	NA	rs7398861
QTS000037	ftp://ftp.ebi.ac.uk/pub/databases/spot/eQTL/sumstats/QTS000037/QTD000603/QTD000603.all.tsv.gz	ENSG00000130787	12	122583040	G	A	chr12_122583040_G_A	110	0.336788	0.721652	-0.0343934	0.0963905	SNP	130	386	0.84577	ENSG00000130787	ENSG00000130787	NA	rs7398861
QTS000037	ftp://ftp.ebi.ac.uk/pub/databases/spot/eQTL/sumstats/QTS000037/QTD000603/QTD000603.all.tsv.gz	ENSG00000130921	12	122583040	G	A	chr12_122583040_G_A	110	0.336788	0.758637	-0.0260883	0.0847735	SNP	130	386	0.84577	ENSG00000130921	ENSG00000130921	NA	rs7398861
QTS000037	ftp://ftp.ebi.ac.uk/pub/databases/spot/eQTL/sumstats/QTS000037/QTD000603/QTD000603.all.tsv.gz	ENSG00000139697	12	122583040	G	A	chr12_122583040_G_A	110	0.336788	0.315546	0.0621877	0.0617877	SNP	130	386	0.84577	ENSG00000139697	ENSG00000139697	NA	rs7398861
QTS000037	ftp://ftp.ebi.ac.uk/pub/databases/spot/eQTL/sumstats/QTS000037/QTD000603/QTD000603.all.tsv.gz	ENSG00000139714	12	122583040	G	A	chr12_122583040_G_A	110	0.336788	0.60681	-0.0536567	0.104078	SNP	130	386	0.84577	ENSG00000139714	ENSG00000139714	NA	rs7398861
QTS000037	ftp://ftp.ebi.ac.uk/pub/databases/spot/eQTL/sumstats/QTS000037/QTD000603/QTD000603.all.tsv.gz	ENSG00000139718	12	122583040	G	A	chr12_122583040_G_A	110	0.336788	0.860462	0.0133144	0.0756333	SNP	130	386	0.84577	ENSG00000139718	ENSG00000139718	NA	rs7398861
QTS000037	ftp://ftp.ebi.ac.uk/pub/databases/spot/eQTL/sumstats/QTS000037/QTD000603/QTD000603.all.tsv.gz	ENSG00000139719	12	122583040	G	A	chr12_122583040_G_A	110	0.336788	0.640976	-0.0348247	0.0745506	SNP	130	386	0.84577	ENSG00000139719	ENSG00000139719	NA	rs7398861
QTS000037	ftp://ftp.ebi.ac.uk/pub/databases/spot/eQTL/sumstats/QTS000037/QTD000603/QTD000603.all.tsv.gz	ENSG00000139722	12	122583040	G	A	chr12_122583040_G_A	110	0.336788	0.326673	-0.0661202	0.0672272	SNP	130	386	0.84577	ENSG00000139722	ENSG00000139722	NA	rs7398861
QTS000037	ftp://ftp.ebi.ac.uk/pub/databases/spot/eQTL/sumstats/QTS000037/QTD000603/QTD000603.all.tsv.gz	ENSG00000139725	12	122583040	G	A	chr12_122583040_G_A	110	0.336788	0.92448	0.00835893	0.0880579	SNP	130	386	0.84577	ENSG00000139725	ENSG00000139725	NA	rs7398861
QTS000037	ftp://ftp.ebi.ac.uk/pub/databases/spot/eQTL/sumstats/QTS000037/QTD000603/QTD000603.all.tsv.gz	ENSG00000139726	12	122583040	G	A	chr12_122583040_G_A	110	0.336788	0.768502	-0.0204272	0.0692959	SNP	130	386	0.84577	ENSG00000139726	ENSG00000139726	NA	rs7398861
QTS000037	ftp://ftp.ebi.ac.uk/pub/databases/spot/eQTL/sumstats/QTS000037/QTD000603/QTD000603.all.tsv.gz	ENSG00000150967	12	122583040	G	A	chr12_122583040_G_A	110	0.336788	0.501408	-0.0732029	0.108667	SNP	130	386	0.84577	ENSG00000150967	ENSG00000150967	NA	rs7398861
QTS000037	ftp://ftp.ebi.ac.uk/pub/databases/spot/eQTL/sumstats/QTS000037/QTD000603/QTD000603.all.tsv.gz	ENSG00000150977	12	122583040	G	A	chr12_122583040_G_A	110	0.336788	0.0907862	0.0995055	0.0585178	SNP	130	386	0.84577	ENSG00000150977	ENSG00000150977	NA	rs7398861
QTS000037	ftp://ftp.ebi.ac.uk/pub/databases/spot/eQTL/sumstats/QTS000037/QTD000603/QTD000603.all.tsv.gz	ENSG00000158023	12	122583040	G	A	chr12_122583040_G_A	110	0.336788	0.0264244	-0.176895	0.079026	SNP	130	386	0.84577	ENSG00000158023	ENSG00000158023	NA	rs7398861
QTS000037	ftp://ftp.ebi.ac.uk/pub/databases/spot/eQTL/sumstats/QTS000037/QTD000603/QTD000603.all.tsv.gz	ENSG00000158104	12	122583040	G	A	chr12_122583040_G_A	110	0.336788	0.432232	-0.0749792	0.0952535	SNP	130	386	0.84577	ENSG00000158104	ENSG00000158104	NA	rs7398861
QTS000037	ftp://ftp.ebi.ac.uk/pub/databases/spot/eQTL/sumstats/QTS000037/QTD000603/QTD000603.all.tsv.gz	ENSG00000158113	12	122583040	G	A	chr12_122583040_G_A	110	0.336788	0.457996	0.0844313	0.113519	SNP	130	386	0.84577	ENSG00000158113	ENSG00000158113	NA	rs7398861
QTS000037	ftp://ftp.ebi.ac.uk/pub/databases/spot/eQTL/sumstats/QTS000037/QTD000603/QTD000603.all.tsv.gz	ENSG00000175727	12	122583040	G	A	chr12_122583040_G_A	110	0.336788	0.0966364	0.10849	0.064958	SNP	130	386	0.84577	ENSG00000175727	ENSG00000175727	NA	rs7398861
QTS000037	ftp://ftp.ebi.ac.uk/pub/databases/spot/eQTL/sumstats/QTS000037/QTD000603/QTD000603.all.tsv.gz	ENSG00000182196	12	122583040	G	A	chr12_122583040_G_A	110	0.336788	0.253161	0.0895084	0.0780779	SNP	130	386	0.84577	ENSG00000182196	ENSG00000182196	NA	rs7398861
QTS000037	ftp://ftp.ebi.ac.uk/pub/databases/spot/eQTL/sumstats/QTS000037/QTD000603/QTD000603.all.tsv.gz	ENSG00000182782	12	122583040	G	A	chr12_122583040_G_A	110	0.336788	0.723154	0.0325363	0.0917023	SNP	130	386	0.84577	ENSG00000182782	ENSG00000182782	NA	rs7398861
QTS000037	ftp://ftp.ebi.ac.uk/pub/databases/spot/eQTL/sumstats/QTS000037/QTD000603/QTD000603.all.tsv.gz	ENSG00000183955	12	122583040	G	A	chr12_122583040_G_A	110	0.336788	0.183661	-0.134668	0.100896	SNP	130	386	0.84577	ENSG00000183955	ENSG00000183955	NA	rs7398861
QTS000037	ftp://ftp.ebi.ac.uk/pub/databases/spot/eQTL/sumstats/QTS000037/QTD000603/QTD000603.all.tsv.gz	ENSG00000184047	12	122583040	G	A	chr12_122583040_G_A	110	0.336788	0.084443	0.179053	0.103194	SNP	130	386	0.84577	ENSG00000184047	ENSG00000184047	NA	rs7398861
QTS000037	ftp://ftp.ebi.ac.uk/pub/databases/spot/eQTL/sumstats/QTS000037/QTD000603/QTD000603.all.tsv.gz	ENSG00000184209	12	122583040	G	A	chr12_122583040_G_A	110	0.336788	0.572628	-0.0442	0.0781987	SNP	130	386	0.84577	ENSG00000184209	ENSG00000184209	NA	rs7398861
QTS000037	ftp://ftp.ebi.ac.uk/pub/databases/spot/eQTL/sumstats/QTS000037/QTD000603/QTD000603.all.tsv.gz	ENSG00000184445	12	122583040	G	A	chr12_122583040_G_A	110	0.336788	0.386916	0.0897271	0.103451	SNP	130	386	0.84577	ENSG00000184445	ENSG00000184445	NA	rs7398861
QTS000037	ftp://ftp.ebi.ac.uk/pub/databases/spot/eQTL/sumstats/QTS000037/QTD000603/QTD000603.all.tsv.gz	ENSG00000188026	12	122583040	G	A	chr12_122583040_G_A	110	0.336788	0.370244	0.0851184	0.0947572	SNP	130	386	0.84577	ENSG00000188026	ENSG00000188026	NA	rs7398861
QTS000037	ftp://ftp.ebi.ac.uk/pub/databases/spot/eQTL/sumstats/QTS000037/QTD000603/QTD000603.all.tsv.gz	ENSG00000188735	12	122583040	G	A	chr12_122583040_G_A	110	0.336788	0.436541	-0.0708926	0.0909117	SNP	130	386	0.84577	ENSG00000188735	ENSG00000188735	NA	rs7398861
QTS000037	ftp://ftp.ebi.ac.uk/pub/databases/spot/eQTL/sumstats/QTS000037/QTD000603/QTD000603.all.tsv.gz	ENSG00000212694	12	122583040	G	A	chr12_122583040_G_A	110	0.336788	0.863328	0.0174637	0.101306	SNP	130	386	0.84577	ENSG00000212694	ENSG00000212694	NA	rs7398861
QTS000037	ftp://ftp.ebi.ac.uk/pub/databases/spot/eQTL/sumstats/QTS000037/QTD000603/QTD000603.all.tsv.gz	ENSG00000255398	12	122583040	G	A	chr12_122583040_G_A	110	0.336788	0.98359	-0.00186415	0.0905083	SNP	130	386	0.84577	ENSG00000255398	ENSG00000255398	NA	rs7398861
QTS000037	ftp://ftp.ebi.ac.uk/pub/databases/spot/eQTL/sumstats/QTS000037/QTD000603/QTD000603.all.tsv.gz	ENSG00000256092	12	122583040	G	A	chr12_122583040_G_A	110	0.336788	0.962166	0.00496596	0.104542	SNP	130	386	0.84577	ENSG00000256092	ENSG00000256092	NA	rs7398861
QTS000037	ftp://ftp.ebi.ac.uk/pub/databases/spot/eQTL/sumstats/QTS000037/QTD000603/QTD000603.all.tsv.gz	ENSG00000256249	12	122583040	G	A	chr12_122583040_G_A	110	0.336788	0.885298	-0.0158218	0.109522	SNP	130	386	0.84577	ENSG00000256249	ENSG00000256249	NA	rs7398861
QTS000037	ftp://ftp.ebi.ac.uk/pub/databases/spot/eQTL/sumstats/QTS000037/QTD000603/QTD000603.all.tsv.gz	ENSG00000257097	12	122583040	G	A	chr12_122583040_G_A	110	0.336788	0.685598	-0.0436919	0.10775	SNP	130	386	0.84577	ENSG00000257097	ENSG00000257097	NA	rs7398861
QTS000037	ftp://ftp.ebi.ac.uk/pub/databases/spot/eQTL/sumstats/QTS000037/QTD000603/QTD000603.all.tsv.gz	ENSG00000274292	12	122583040	G	A	chr12_122583040_G_A	110	0.336788	0.207946	-0.143725	0.113725	SNP	130	386	0.84577	ENSG00000274292	ENSG00000274292	NA	rs7398861
QTS000037	ftp://ftp.ebi.ac.uk/pub/databases/spot/eQTL/sumstats/QTS000037/QTD000603/QTD000603.all.tsv.gz	ENSG00000275265	12	122583040	G	A	chr12_122583040_G_A	110	0.336788	0.0309489	0.249677	0.114799	SNP	130	386	0.84577	ENSG00000275265	ENSG00000275265	NA	rs7398861
QTS000037	ftp://ftp.ebi.ac.uk/pub/databases/spot/eQTL/sumstats/QTS000037/QTD000603/QTD000603.all.tsv.gz	ENSG00000276045	12	122583040	G	A	chr12_122583040_G_A	110	0.336788	0.00616197	0.188694	0.0680731	SNP	130	386	0.84577	ENSG00000276045	ENSG00000276045	NA	rs7398861
QTS000037	ftp://ftp.ebi.ac.uk/pub/databases/spot/eQTL/sumstats/QTS000037/QTD000603/QTD000603.all.tsv.gz	ENSG00000280120	12	122583040	G	A	chr12_122583040_G_A	110	0.336788	0.981199	-0.00262515	0.111243	SNP	130	386	0.84577	ENSG00000280120	ENSG00000280120	NA	rs7398861
QTS000037	ftp://ftp.ebi.ac.uk/pub/databases/spot/eQTL/sumstats/QTS000037/QTD000603/QTD000603.all.tsv.gz	ENSG00000280138	12	122583040	G	A	chr12_122583040_G_A	110	0.336788	0.705422	-0.0251241	0.066358	SNP	130	386	0.84577	ENSG00000280138	ENSG00000280138	NA	rs7398861
QTS000037	ftp://ftp.ebi.ac.uk/pub/databases/spot/eQTL/sumstats/QTS000037/QTD000603/QTD000603.all.tsv.gz	ENSG00000033030	12	122583390	C	A	chr12_122583390_C_A	24	0.0673575	0.552052	0.0748333	0.125598	SNP	26	386	0.98034	ENSG00000033030	ENSG00000033030	NA	rs75615229
QTS000037	ftp://ftp.ebi.ac.uk/pub/databases/spot/eQTL/sumstats/QTS000037/QTD000603/QTD000603.all.tsv.gz	ENSG00000051825	12	122583390	C	A	chr12_122583390_C_A	24	0.0673575	0.895229	0.0158989	0.120557	SNP	26	386	0.98034	ENSG00000051825	ENSG00000051825	NA	rs75615229
QTS000037	ftp://ftp.ebi.ac.uk/pub/databases/spot/eQTL/sumstats/QTS000037/QTD000603/QTD000603.all.tsv.gz	ENSG00000090975	12	122583390	C	A	chr12_122583390_C_A	24	0.0673575	0.160935	0.246853	0.175351	SNP	26	386	0.98034	ENSG00000090975	ENSG00000090975	NA	rs75615229
QTS000037	ftp://ftp.ebi.ac.uk/pub/databases/spot/eQTL/sumstats/QTS000037/QTD000603/QTD000603.all.tsv.gz	ENSG00000110801	12	122583390	C	A	chr12_122583390_C_A	24	0.0673575	0.395708	-0.111803	0.131324	SNP	26	386	0.98034	ENSG00000110801	ENSG00000110801	NA	rs75615229
QTS000037	ftp://ftp.ebi.ac.uk/pub/databases/spot/eQTL/sumstats/QTS000037/QTD000603/QTD000603.all.tsv.gz	ENSG00000110987	12	122583390	C	A	chr12_122583390_C_A	24	0.0673575	0.340973	0.172349	0.18051	SNP	26	386	0.98034	ENSG00000110987	ENSG00000110987	NA	rs75615229
QTS000037	ftp://ftp.ebi.ac.uk/pub/databases/spot/eQTL/sumstats/QTS000037/QTD000603/QTD000603.all.tsv.gz	ENSG00000111011	12	122583390	C	A	chr12_122583390_C_A	24	0.0673575	0.57815	-0.0731583	0.131318	SNP	26	386	0.98034	ENSG00000111011	ENSG00000111011	NA	rs75615229
QTS000037	ftp://ftp.ebi.ac.uk/pub/databases/spot/eQTL/sumstats/QTS000037/QTD000603/QTD000603.all.tsv.gz	ENSG00000111325	12	122583390	C	A	chr12_122583390_C_A	24	0.0673575	0.595667	-0.105127	0.197758	SNP	26	386	0.98034	ENSG00000111325	ENSG00000111325	NA	rs75615229
QTS000037	ftp://ftp.ebi.ac.uk/pub/databases/spot/eQTL/sumstats/QTS000037/QTD000603/QTD000603.all.tsv.gz	ENSG00000111328	12	122583390	C	A	chr12_122583390_C_A	24	0.0673575	0.303614	-0.18094	0.175383	SNP	26	386	0.98034	ENSG00000111328	ENSG00000111328	NA	rs75615229
QTS000037	ftp://ftp.ebi.ac.uk/pub/databases/spot/eQTL/sumstats/QTS000037/QTD000603/QTD000603.all.tsv.gz	ENSG00000130779	12	122583390	C	A	chr12_122583390_C_A	24	0.0673575	0.399851	0.066605	0.0789251	SNP	26	386	0.98034	ENSG00000130779	ENSG00000130779	NA	rs75615229
QTS000037	ftp://ftp.ebi.ac.uk/pub/databases/spot/eQTL/sumstats/QTS000037/QTD000603/QTD000603.all.tsv.gz	ENSG00000130783	12	122583390	C	A	chr12_122583390_C_A	24	0.0673575	0.794473	0.0536184	0.205517	SNP	26	386	0.98034	ENSG00000130783	ENSG00000130783	NA	rs75615229
QTS000037	ftp://ftp.ebi.ac.uk/pub/databases/spot/eQTL/sumstats/QTS000037/QTD000603/QTD000603.all.tsv.gz	ENSG00000130787	12	122583390	C	A	chr12_122583390_C_A	24	0.0673575	0.825395	0.0377306	0.170777	SNP	26	386	0.98034	ENSG00000130787	ENSG00000130787	NA	rs75615229
QTS000037	ftp://ftp.ebi.ac.uk/pub/databases/spot/eQTL/sumstats/QTS000037/QTD000603/QTD000603.all.tsv.gz	ENSG00000130921	12	122583390	C	A	chr12_122583390_C_A	24	0.0673575	0.437926	0.116576	0.149949	SNP	26	386	0.98034	ENSG00000130921	ENSG00000130921	NA	rs75615229
QTS000037	ftp://ftp.ebi.ac.uk/pub/databases/spot/eQTL/sumstats/QTS000037/QTD000603/QTD000603.all.tsv.gz	ENSG00000139697	12	122583390	C	A	chr12_122583390_C_A	24	0.0673575	0.747282	-0.0354104	0.109724	SNP	26	386	0.98034	ENSG00000139697	ENSG00000139697	NA	rs75615229
QTS000037	ftp://ftp.ebi.ac.uk/pub/databases/spot/eQTL/sumstats/QTS000037/QTD000603/QTD000603.all.tsv.gz	ENSG00000139714	12	122583390	C	A	chr12_122583390_C_A	24	0.0673575	0.765544	-0.0550875	0.184448	SNP	26	386	0.98034	ENSG00000139714	ENSG00000139714	NA	rs75615229
QTS000037	ftp://ftp.ebi.ac.uk/pub/databases/spot/eQTL/sumstats/QTS000037/QTD000603/QTD000603.all.tsv.gz	ENSG00000139718	12	122583390	C	A	chr12_122583390_C_A	24	0.0673575	0.543865	-0.0813967	0.133845	SNP	26	386	0.98034	ENSG00000139718	ENSG00000139718	NA	rs75615229
QTS000037	ftp://ftp.ebi.ac.uk/pub/databases/spot/eQTL/sumstats/QTS000037/QTD000603/QTD000603.all.tsv.gz	ENSG00000139719	12	122583390	C	A	chr12_122583390_C_A	24	0.0673575	0.769669	-0.0387393	0.132103	SNP	26	386	0.98034	ENSG00000139719	ENSG00000139719	NA	rs75615229
QTS000037	ftp://ftp.ebi.ac.uk/pub/databases/spot/eQTL/sumstats/QTS000037/QTD000603/QTD000603.all.tsv.gz	ENSG00000139722	12	122583390	C	A	chr12_122583390_C_A	24	0.0673575	0.750653	0.0379914	0.119369	SNP	26	386	0.98034	ENSG00000139722	ENSG00000139722	NA	rs75615229
QTS000037	ftp://ftp.ebi.ac.uk/pub/databases/spot/eQTL/sumstats/QTS000037/QTD000603/QTD000603.all.tsv.gz	ENSG00000139725	12	122583390	C	A	chr12_122583390_C_A	24	0.0673575	0.289135	-0.165317	0.155494	SNP	26	386	0.98034	ENSG00000139725	ENSG00000139725	NA	rs75615229
QTS000037	ftp://ftp.ebi.ac.uk/pub/databases/spot/eQTL/sumstats/QTS000037/QTD000603/QTD000603.all.tsv.gz	ENSG00000139726	12	122583390	C	A	chr12_122583390_C_A	24	0.0673575	0.104712	-0.19874	0.121874	SNP	26	386	0.98034	ENSG00000139726	ENSG00000139726	NA	rs75615229
QTS000037	ftp://ftp.ebi.ac.uk/pub/databases/spot/eQTL/sumstats/QTS000037/QTD000603/QTD000603.all.tsv.gz	ENSG00000150967	12	122583390	C	A	chr12_122583390_C_A	24	0.0673575	0.0447079	-0.385248	0.190567	SNP	26	386	0.98034	ENSG00000150967	ENSG00000150967	NA	rs75615229
QTS000037	ftp://ftp.ebi.ac.uk/pub/databases/spot/eQTL/sumstats/QTS000037/QTD000603/QTD000603.all.tsv.gz	ENSG00000150977	12	122583390	C	A	chr12_122583390_C_A	24	0.0673575	0.274183	-0.114224	0.104139	SNP	26	386	0.98034	ENSG00000150977	ENSG00000150977	NA	rs75615229
QTS000037	ftp://ftp.ebi.ac.uk/pub/databases/spot/eQTL/sumstats/QTS000037/QTD000603/QTD000603.all.tsv.gz	ENSG00000158023	12	122583390	C	A	chr12_122583390_C_A	24	0.0673575	0.286315	0.151299	0.141476	SNP	26	386	0.98034	ENSG00000158023	ENSG00000158023	NA	rs75615229
QTS000037	ftp://ftp.ebi.ac.uk/pub/databases/spot/eQTL/sumstats/QTS000037/QTD000603/QTD000603.all.tsv.gz	ENSG00000158104	12	122583390	C	A	chr12_122583390_C_A	24	0.0673575	0.871897	-0.0272911	0.169005	SNP	26	386	0.98034	ENSG00000158104	ENSG00000158104	NA	rs75615229
QTS000037	ftp://ftp.ebi.ac.uk/pub/databases/spot/eQTL/sumstats/QTS000037/QTD000603/QTD000603.all.tsv.gz	ENSG00000158113	12	122583390	C	A	chr12_122583390_C_A	24	0.0673575	0.94875	0.0129627	0.201389	SNP	26	386	0.98034	ENSG00000158113	ENSG00000158113	NA	rs75615229
QTS000037	ftp://ftp.ebi.ac.uk/pub/databases/spot/eQTL/sumstats/QTS000037/QTD000603/QTD000603.all.tsv.gz	ENSG00000175727	12	122583390	C	A	chr12_122583390_C_A	24	0.0673575	0.0128123	-0.286519	0.113961	SNP	26	386	0.98034	ENSG00000175727	ENSG00000175727	NA	rs75615229
QTS000037	ftp://ftp.ebi.ac.uk/pub/databases/spot/eQTL/sumstats/QTS000037/QTD000603/QTD000603.all.tsv.gz	ENSG00000182196	12	122583390	C	A	chr12_122583390_C_A	24	0.0673575	0.930947	0.0120449	0.138806	SNP	26	386	0.98034	ENSG00000182196	ENSG00000182196	NA	rs75615229
QTS000037	ftp://ftp.ebi.ac.uk/pub/databases/spot/eQTL/sumstats/QTS000037/QTD000603/QTD000603.all.tsv.gz	ENSG00000182782	12	122583390	C	A	chr12_122583390_C_A	24	0.0673575	0.165273	-0.225174	0.161618	SNP	26	386	0.98034	ENSG00000182782	ENSG00000182782	NA	rs75615229
QTS000037	ftp://ftp.ebi.ac.uk/pub/databases/spot/eQTL/sumstats/QTS000037/QTD000603/QTD000603.all.tsv.gz	ENSG00000183955	12	122583390	C	A	chr12_122583390_C_A	24	0.0673575	0.458541	0.133217	0.179331	SNP	26	386	0.98034	ENSG00000183955	ENSG00000183955	NA	rs75615229
QTS000037	ftp://ftp.ebi.ac.uk/pub/databases/spot/eQTL/sumstats/QTS000037/QTD000603/QTD000603.all.tsv.gz	ENSG00000184047	12	122583390	C	A	chr12_122583390_C_A	24	0.0673575	0.121487	0.284874	0.183087	SNP	26	386	0.98034	ENSG00000184047	ENSG00000184047	NA	rs75615229
QTS000037	ftp://ftp.ebi.ac.uk/pub/databases/spot/eQTL/sumstats/QTS000037/QTD000603/QTD000603.all.tsv.gz	ENSG00000184209	12	122583390	C	A	chr12_122583390_C_A	24	0.0673575	0.77647	0.0394134	0.138608	SNP	26	386	0.98034	ENSG00000184209	ENSG00000184209	NA	rs75615229
QTS000037	ftp://ftp.ebi.ac.uk/pub/databases/spot/eQTL/sumstats/QTS000037/QTD000603/QTD000603.all.tsv.gz	ENSG00000184445	12	122583390	C	A	chr12_122583390_C_A	24	0.0673575	0.704272	0.069782	0.183556	SNP	26	386	0.98034	ENSG00000184445	ENSG00000184445	NA	rs75615229
QTS000037	ftp://ftp.ebi.ac.uk/pub/databases/spot/eQTL/sumstats/QTS000037/QTD000603/QTD000603.all.tsv.gz	ENSG00000188026	12	122583390	C	A	chr12_122583390_C_A	24	0.0673575	0.741477	-0.0555661	0.168173	SNP	26	386	0.98034	ENSG00000188026	ENSG00000188026	NA	rs75615229
QTS000037	ftp://ftp.ebi.ac.uk/pub/databases/spot/eQTL/sumstats/QTS000037/QTD000603/QTD000603.all.tsv.gz	ENSG00000188735	12	122583390	C	A	chr12_122583390_C_A	24	0.0673575	0.665597	0.0697962	0.161224	SNP	26	386	0.98034	ENSG00000188735	ENSG00000188735	NA	rs75615229
QTS000037	ftp://ftp.ebi.ac.uk/pub/databases/spot/eQTL/sumstats/QTS000037/QTD000603/QTD000603.all.tsv.gz	ENSG00000212694	12	122583390	C	A	chr12_122583390_C_A	24	0.0673575	0.69547	-0.0703316	0.179384	SNP	26	386	0.98034	ENSG00000212694	ENSG00000212694	NA	rs75615229
QTS000037	ftp://ftp.ebi.ac.uk/pub/databases/spot/eQTL/sumstats/QTS000037/QTD000603/QTD000603.all.tsv.gz	ENSG00000255398	12	122583390	C	A	chr12_122583390_C_A	24	0.0673575	0.945946	0.0108847	0.160318	SNP	26	386	0.98034	ENSG00000255398	ENSG00000255398	NA	rs75615229
QTS000037	ftp://ftp.ebi.ac.uk/pub/databases/spot/eQTL/sumstats/QTS000037/QTD000603/QTD000603.all.tsv.gz	ENSG00000256092	12	122583390	C	A	chr12_122583390_C_A	24	0.0673575	0.441337	-0.142658	0.184873	SNP	26	386	0.98034	ENSG00000256092	ENSG00000256092	NA	rs75615229
QTS000037	ftp://ftp.ebi.ac.uk/pub/databases/spot/eQTL/sumstats/QTS000037/QTD000603/QTD000603.all.tsv.gz	ENSG00000256249	12	122583390	C	A	chr12_122583390_C_A	24	0.0673575	0.717905	-0.0701732	0.193939	SNP	26	386	0.98034	ENSG00000256249	ENSG00000256249	NA	rs75615229
QTS000037	ftp://ftp.ebi.ac.uk/pub/databases/spot/eQTL/sumstats/QTS000037/QTD000603/QTD000603.all.tsv.gz	ENSG00000257097	12	122583390	C	A	chr12_122583390_C_A	24	0.0673575	0.475642	-0.136302	0.190676	SNP	26	386	0.98034	ENSG00000257097	ENSG00000257097	NA	rs75615229
QTS000037	ftp://ftp.ebi.ac.uk/pub/databases/spot/eQTL/sumstats/QTS000037/QTD000603/QTD000603.all.tsv.gz	ENSG00000274292	12	122583390	C	A	chr12_122583390_C_A	24	0.0673575	0.998439	0.000396452	0.202341	SNP	26	386	0.98034	ENSG00000274292	ENSG00000274292	NA	rs75615229
QTS000037	ftp://ftp.ebi.ac.uk/pub/databases/spot/eQTL/sumstats/QTS000037/QTD000603/QTD000603.all.tsv.gz	ENSG00000275265	12	122583390	C	A	chr12_122583390_C_A	24	0.0673575	0.00684973	-0.552192	0.20184	SNP	26	386	0.98034	ENSG00000275265	ENSG00000275265	NA	rs75615229
QTS000037	ftp://ftp.ebi.ac.uk/pub/databases/spot/eQTL/sumstats/QTS000037/QTD000603/QTD000603.all.tsv.gz	ENSG00000276045	12	122583390	C	A	chr12_122583390_C_A	24	0.0673575	0.0483045	-0.242179	0.121803	SNP	26	386	0.98034	ENSG00000276045	ENSG00000276045	NA	rs75615229
QTS000037	ftp://ftp.ebi.ac.uk/pub/databases/spot/eQTL/sumstats/QTS000037/QTD000603/QTD000603.all.tsv.gz	ENSG00000280120	12	122583390	C	A	chr12_122583390_C_A	24	0.0673575	0.784952	0.0538382	0.197007	SNP	26	386	0.98034	ENSG00000280120	ENSG00000280120	NA	rs75615229
QTS000037	ftp://ftp.ebi.ac.uk/pub/databases/spot/eQTL/sumstats/QTS000037/QTD000603/QTD000603.all.tsv.gz	ENSG00000280138	12	122583390	C	A	chr12_122583390_C_A	24	0.0673575	0.28799	0.12492	0.117218	SNP	26	386	0.98034	ENSG00000280138	ENSG00000280138	NA	rs75615229
QTS000037	ftp://ftp.ebi.ac.uk/pub/databases/spot/eQTL/sumstats/QTS000037/QTD000603/QTD000603.all.tsv.gz	ENSG00000033030	12	122583968	T	C	chr12_122583968_T_C	110	0.336788	0.490762	0.0490311	0.071006	SNP	130	386	0.84233	ENSG00000033030	ENSG00000033030	NA	rs10847234
QTS000037	ftp://ftp.ebi.ac.uk/pub/databases/spot/eQTL/sumstats/QTS000037/QTD000603/QTD000603.all.tsv.gz	ENSG00000051825	12	122583968	T	C	chr12_122583968_T_C	110	0.336788	0.860193	-0.0120251	0.0681767	SNP	130	386	0.84233	ENSG00000051825	ENSG00000051825	NA	rs10847234
QTS000037	ftp://ftp.ebi.ac.uk/pub/databases/spot/eQTL/sumstats/QTS000037/QTD000603/QTD000603.all.tsv.gz	ENSG00000090975	12	122583968	T	C	chr12_122583968_T_C	110	0.336788	0.666787	-0.0429822	0.0996628	SNP	130	386	0.84233	ENSG00000090975	ENSG00000090975	NA	rs10847234
QTS000037	ftp://ftp.ebi.ac.uk/pub/databases/spot/eQTL/sumstats/QTS000037/QTD000603/QTD000603.all.tsv.gz	ENSG00000110801	12	122583968	T	C	chr12_122583968_T_C	110	0.336788	0.402946	0.0622672	0.0742726	SNP	130	386	0.84233	ENSG00000110801	ENSG00000110801	NA	rs10847234
QTS000037	ftp://ftp.ebi.ac.uk/pub/databases/spot/eQTL/sumstats/QTS000037/QTD000603/QTD000603.all.tsv.gz	ENSG00000110987	12	122583968	T	C	chr12_122583968_T_C	110	0.336788	0.845551	-0.0199632	0.102333	SNP	130	386	0.84233	ENSG00000110987	ENSG00000110987	NA	rs10847234
QTS000037	ftp://ftp.ebi.ac.uk/pub/databases/spot/eQTL/sumstats/QTS000037/QTD000603/QTD000603.all.tsv.gz	ENSG00000111011	12	122583968	T	C	chr12_122583968_T_C	110	0.336788	0.0223969	-0.168739	0.0732514	SNP	130	386	0.84233	ENSG00000111011	ENSG00000111011	NA	rs10847234
QTS000037	ftp://ftp.ebi.ac.uk/pub/databases/spot/eQTL/sumstats/QTS000037/QTD000603/QTD000603.all.tsv.gz	ENSG00000111325	12	122583968	T	C	chr12_122583968_T_C	110	0.336788	0.772739	0.0323652	0.111901	SNP	130	386	0.84233	ENSG00000111325	ENSG00000111325	NA	rs10847234
QTS000037	ftp://ftp.ebi.ac.uk/pub/databases/spot/eQTL/sumstats/QTS000037/QTD000603/QTD000603.all.tsv.gz	ENSG00000111328	12	122583968	T	C	chr12_122583968_T_C	110	0.336788	0.0359493	0.207669	0.0982614	SNP	130	386	0.84233	ENSG00000111328	ENSG00000111328	NA	rs10847234
QTS000037	ftp://ftp.ebi.ac.uk/pub/databases/spot/eQTL/sumstats/QTS000037/QTD000603/QTD000603.all.tsv.gz	ENSG00000130779	12	122583968	T	C	chr12_122583968_T_C	110	0.336788	0.871376	-0.00725107	0.0447202	SNP	130	386	0.84233	ENSG00000130779	ENSG00000130779	NA	rs10847234
QTS000037	ftp://ftp.ebi.ac.uk/pub/databases/spot/eQTL/sumstats/QTS000037/QTD000603/QTD000603.all.tsv.gz	ENSG00000130783	12	122583968	T	C	chr12_122583968_T_C	110	0.336788	0.505892	-0.0773943	0.116105	SNP	130	386	0.84233	ENSG00000130783	ENSG00000130783	NA	rs10847234
QTS000037	ftp://ftp.ebi.ac.uk/pub/databases/spot/eQTL/sumstats/QTS000037/QTD000603/QTD000603.all.tsv.gz	ENSG00000130787	12	122583968	T	C	chr12_122583968_T_C	110	0.336788	0.716049	-0.0351779	0.0965576	SNP	130	386	0.84233	ENSG00000130787	ENSG00000130787	NA	rs10847234
QTS000037	ftp://ftp.ebi.ac.uk/pub/databases/spot/eQTL/sumstats/QTS000037/QTD000603/QTD000603.all.tsv.gz	ENSG00000130921	12	122583968	T	C	chr12_122583968_T_C	110	0.336788	0.743908	-0.0277844	0.0849188	SNP	130	386	0.84233	ENSG00000130921	ENSG00000130921	NA	rs10847234
QTS000037	ftp://ftp.ebi.ac.uk/pub/databases/spot/eQTL/sumstats/QTS000037/QTD000603/QTD000603.all.tsv.gz	ENSG00000139697	12	122583968	T	C	chr12_122583968_T_C	110	0.336788	0.317804	0.0620073	0.0618974	SNP	130	386	0.84233	ENSG00000139697	ENSG00000139697	NA	rs10847234
QTS000037	ftp://ftp.ebi.ac.uk/pub/databases/spot/eQTL/sumstats/QTS000037/QTD000603/QTD000603.all.tsv.gz	ENSG00000139714	12	122583968	T	C	chr12_122583968_T_C	110	0.336788	0.614059	-0.0526708	0.104263	SNP	130	386	0.84233	ENSG00000139714	ENSG00000139714	NA	rs10847234
QTS000037	ftp://ftp.ebi.ac.uk/pub/databases/spot/eQTL/sumstats/QTS000037/QTD000603/QTD000603.all.tsv.gz	ENSG00000139718	12	122583968	T	C	chr12_122583968_T_C	110	0.336788	0.854354	0.013928	0.075765	SNP	130	386	0.84233	ENSG00000139718	ENSG00000139718	NA	rs10847234
QTS000037	ftp://ftp.ebi.ac.uk/pub/databases/spot/eQTL/sumstats/QTS000037/QTD000603/QTD000603.all.tsv.gz	ENSG00000139719	12	122583968	T	C	chr12_122583968_T_C	110	0.336788	0.646307	-0.0343297	0.0746824	SNP	130	386	0.84233	ENSG00000139719	ENSG00000139719	NA	rs10847234
QTS000037	ftp://ftp.ebi.ac.uk/pub/databases/spot/eQTL/sumstats/QTS000037/QTD000603/QTD000603.all.tsv.gz	ENSG00000139722	12	122583968	T	C	chr12_122583968_T_C	110	0.336788	0.320916	-0.0670265	0.0673404	SNP	130	386	0.84233	ENSG00000139722	ENSG00000139722	NA	rs10847234
QTS000037	ftp://ftp.ebi.ac.uk/pub/databases/spot/eQTL/sumstats/QTS000037/QTD000603/QTD000603.all.tsv.gz	ENSG00000139725	12	122583968	T	C	chr12_122583968_T_C	110	0.336788	0.937307	0.00694815	0.0882126	SNP	130	386	0.84233	ENSG00000139725	ENSG00000139725	NA	rs10847234
QTS000037	ftp://ftp.ebi.ac.uk/pub/databases/spot/eQTL/sumstats/QTS000037/QTD000603/QTD000603.all.tsv.gz	ENSG00000139726	12	122583968	T	C	chr12_122583968_T_C	110	0.336788	0.768326	-0.0204789	0.069417	SNP	130	386	0.84233	ENSG00000139726	ENSG00000139726	NA	rs10847234
QTS000037	ftp://ftp.ebi.ac.uk/pub/databases/spot/eQTL/sumstats/QTS000037/QTD000603/QTD000603.all.tsv.gz	ENSG00000150967	12	122583968	T	C	chr12_122583968_T_C	110	0.336788	0.497227	-0.0740481	0.108855	SNP	130	386	0.84233	ENSG00000150967	ENSG00000150967	NA	rs10847234
QTS000037	ftp://ftp.ebi.ac.uk/pub/databases/spot/eQTL/sumstats/QTS000037/QTD000603/QTD000603.all.tsv.gz	ENSG00000150977	12	122583968	T	C	chr12_122583968_T_C	110	0.336788	0.0896407	0.100032	0.0586167	SNP	130	386	0.84233	ENSG00000150977	ENSG00000150977	NA	rs10847234
QTS000037	ftp://ftp.ebi.ac.uk/pub/databases/spot/eQTL/sumstats/QTS000037/QTD000603/QTD000603.all.tsv.gz	ENSG00000158023	12	122583968	T	C	chr12_122583968_T_C	110	0.336788	0.0272167	-0.176297	0.0791755	SNP	130	386	0.84233	ENSG00000158023	ENSG00000158023	NA	rs10847234
QTS000037	ftp://ftp.ebi.ac.uk/pub/databases/spot/eQTL/sumstats/QTS000037/QTD000603/QTD000603.all.tsv.gz	ENSG00000158104	12	122583968	T	C	chr12_122583968_T_C	110	0.336788	0.420471	-0.0770413	0.0954115	SNP	130	386	0.84233	ENSG00000158104	ENSG00000158104	NA	rs10847234
QTS000037	ftp://ftp.ebi.ac.uk/pub/databases/spot/eQTL/sumstats/QTS000037/QTD000603/QTD000603.all.tsv.gz	ENSG00000158113	12	122583968	T	C	chr12_122583968_T_C	110	0.336788	0.459806	0.0842394	0.113719	SNP	130	386	0.84233	ENSG00000158113	ENSG00000158113	NA	rs10847234
QTS000037	ftp://ftp.ebi.ac.uk/pub/databases/spot/eQTL/sumstats/QTS000037/QTD000603/QTD000603.all.tsv.gz	ENSG00000175727	12	122583968	T	C	chr12_122583968_T_C	110	0.336788	0.0902104	0.110815	0.0650515	SNP	130	386	0.84233	ENSG00000175727	ENSG00000175727	NA	rs10847234
QTS000037	ftp://ftp.ebi.ac.uk/pub/databases/spot/eQTL/sumstats/QTS000037/QTD000603/QTD000603.all.tsv.gz	ENSG00000182196	12	122583968	T	C	chr12_122583968_T_C	110	0.336788	0.260073	0.0883757	0.0782226	SNP	130	386	0.84233	ENSG00000182196	ENSG00000182196	NA	rs10847234
QTS000037	ftp://ftp.ebi.ac.uk/pub/databases/spot/eQTL/sumstats/QTS000037/QTD000603/QTD000603.all.tsv.gz	ENSG00000182782	12	122583968	T	C	chr12_122583968_T_C	110	0.336788	0.722993	0.032613	0.0918626	SNP	130	386	0.84233	ENSG00000182782	ENSG00000182782	NA	rs10847234
QTS000037	ftp://ftp.ebi.ac.uk/pub/databases/spot/eQTL/sumstats/QTS000037/QTD000603/QTD000603.all.tsv.gz	ENSG00000183955	12	122583968	T	C	chr12_122583968_T_C	110	0.336788	0.178423	-0.136525	0.10106	SNP	130	386	0.84233	ENSG00000183955	ENSG00000183955	NA	rs10847234
QTS000037	ftp://ftp.ebi.ac.uk/pub/databases/spot/eQTL/sumstats/QTS000037/QTD000603/QTD000603.all.tsv.gz	ENSG00000184047	12	122583968	T	C	chr12_122583968_T_C	110	0.336788	0.0825928	0.180434	0.103364	SNP	130	386	0.84233	ENSG00000184047	ENSG00000184047	NA	rs10847234
QTS000037	ftp://ftp.ebi.ac.uk/pub/databases/spot/eQTL/sumstats/QTS000037/QTD000603/QTD000603.all.tsv.gz	ENSG00000184209	12	122583968	T	C	chr12_122583968_T_C	110	0.336788	0.569968	-0.0445841	0.0783345	SNP	130	386	0.84233	ENSG00000184209	ENSG00000184209	NA	rs10847234
QTS000037	ftp://ftp.ebi.ac.uk/pub/databases/spot/eQTL/sumstats/QTS000037/QTD000603/QTD000603.all.tsv.gz	ENSG00000184445	12	122583968	T	C	chr12_122583968_T_C	110	0.336788	0.401143	0.0872256	0.103644	SNP	130	386	0.84233	ENSG00000184445	ENSG00000184445	NA	rs10847234
QTS000037	ftp://ftp.ebi.ac.uk/pub/databases/spot/eQTL/sumstats/QTS000037/QTD000603/QTD000603.all.tsv.gz	ENSG00000188026	12	122583968	T	C	chr12_122583968_T_C	110	0.336788	0.378273	0.0838492	0.09493	SNP	130	386	0.84233	ENSG00000188026	ENSG00000188026	NA	rs10847234
QTS000037	ftp://ftp.ebi.ac.uk/pub/databases/spot/eQTL/sumstats/QTS000037/QTD000603/QTD000603.all.tsv.gz	ENSG00000188735	12	122583968	T	C	chr12_122583968_T_C	110	0.336788	0.441996	-0.0701764	0.0910743	SNP	130	386	0.84233	ENSG00000188735	ENSG00000188735	NA	rs10847234
QTS000037	ftp://ftp.ebi.ac.uk/pub/databases/spot/eQTL/sumstats/QTS000037/QTD000603/QTD000603.all.tsv.gz	ENSG00000212694	12	122583968	T	C	chr12_122583968_T_C	110	0.336788	0.881091	0.0152024	0.101485	SNP	130	386	0.84233	ENSG00000212694	ENSG00000212694	NA	rs10847234
QTS000037	ftp://ftp.ebi.ac.uk/pub/databases/spot/eQTL/sumstats/QTS000037/QTD000603/QTD000603.all.tsv.gz	ENSG00000255398	12	122583968	T	C	chr12_122583968_T_C	110	0.336788	0.984373	-0.0017784	0.0906666	SNP	130	386	0.84233	ENSG00000255398	ENSG00000255398	NA	rs10847234
QTS000037	ftp://ftp.ebi.ac.uk/pub/databases/spot/eQTL/sumstats/QTS000037/QTD000603/QTD000603.all.tsv.gz	ENSG00000256092	12	122583968	T	C	chr12_122583968_T_C	110	0.336788	0.968781	0.00410433	0.104725	SNP	130	386	0.84233	ENSG00000256092	ENSG00000256092	NA	rs10847234
QTS000037	ftp://ftp.ebi.ac.uk/pub/databases/spot/eQTL/sumstats/QTS000037/QTD000603/QTD000603.all.tsv.gz	ENSG00000256249	12	122583968	T	C	chr12_122583968_T_C	110	0.336788	0.879031	-0.0167218	0.109712	SNP	130	386	0.84233	ENSG00000256249	ENSG00000256249	NA	rs10847234
QTS000037	ftp://ftp.ebi.ac.uk/pub/databases/spot/eQTL/sumstats/QTS000037/QTD000603/QTD000603.all.tsv.gz	ENSG00000257097	12	122583968	T	C	chr12_122583968_T_C	110	0.336788	0.689371	-0.0432142	0.107939	SNP	130	386	0.84233	ENSG00000257097	ENSG00000257097	NA	rs10847234
QTS000037	ftp://ftp.ebi.ac.uk/pub/databases/spot/eQTL/sumstats/QTS000037/QTD000603/QTD000603.all.tsv.gz	ENSG00000274292	12	122583968	T	C	chr12_122583968_T_C	110	0.336788	0.207136	-0.144232	0.113922	SNP	130	386	0.84233	ENSG00000274292	ENSG00000274292	NA	rs10847234
QTS000037	ftp://ftp.ebi.ac.uk/pub/databases/spot/eQTL/sumstats/QTS000037/QTD000603/QTD000603.all.tsv.gz	ENSG00000275265	12	122583968	T	C	chr12_122583968_T_C	110	0.336788	0.032527	0.247841	0.115027	SNP	130	386	0.84233	ENSG00000275265	ENSG00000275265	NA	rs10847234
QTS000037	ftp://ftp.ebi.ac.uk/pub/databases/spot/eQTL/sumstats/QTS000037/QTD000603/QTD000603.all.tsv.gz	ENSG00000276045	12	122583968	T	C	chr12_122583968_T_C	110	0.336788	0.00616007	0.18903	0.0681921	SNP	130	386	0.84233	ENSG00000276045	ENSG00000276045	NA	rs10847234
QTS000037	ftp://ftp.ebi.ac.uk/pub/databases/spot/eQTL/sumstats/QTS000037/QTD000603/QTD000603.all.tsv.gz	ENSG00000280120	12	122583968	T	C	chr12_122583968_T_C	110	0.336788	0.982553	-0.00244033	0.111437	SNP	130	386	0.84233	ENSG00000280120	ENSG00000280120	NA	rs10847234
QTS000037	ftp://ftp.ebi.ac.uk/pub/databases/spot/eQTL/sumstats/QTS000037/QTD000603/QTD000603.all.tsv.gz	ENSG00000280138	12	122583968	T	C	chr12_122583968_T_C	110	0.336788	0.700342	-0.0256238	0.066473	SNP	130	386	0.84233	ENSG00000280138	ENSG00000280138	NA	rs10847234
QTS000037	ftp://ftp.ebi.ac.uk/pub/databases/spot/eQTL/sumstats/QTS000037/QTD000603/QTD000603.all.tsv.gz	ENSG00000033030	12	122585175	T	C	chr12_122585175_T_C	117	0.380829	0.113891	0.102109	0.0642718	SNP	147	386	0.92541	ENSG00000033030	ENSG00000033030	NA	rs7310366
QTS000037	ftp://ftp.ebi.ac.uk/pub/databases/spot/eQTL/sumstats/QTS000037/QTD000603/QTD000603.all.tsv.gz	ENSG00000051825	12	122585175	T	C	chr12_122585175_T_C	117	0.380829	0.83668	0.0128117	0.0620597	SNP	147	386	0.92541	ENSG00000051825	ENSG00000051825	NA	rs7310366
QTS000037	ftp://ftp.ebi.ac.uk/pub/databases/spot/eQTL/sumstats/QTS000037/QTD000603/QTD000603.all.tsv.gz	ENSG00000086598	12	122585175	T	C	chr12_122585175_T_C	117	0.380829	0.506007	0.0522501	0.0784053	SNP	147	386	0.92541	ENSG00000086598	ENSG00000086598	NA	rs7310366
QTS000037	ftp://ftp.ebi.ac.uk/pub/databases/spot/eQTL/sumstats/QTS000037/QTD000603/QTD000603.all.tsv.gz	ENSG00000090975	12	122585175	T	C	chr12_122585175_T_C	117	0.380829	0.0100317	0.23188	0.0891009	SNP	147	386	0.92541	ENSG00000090975	ENSG00000090975	NA	rs7310366
QTS000037	ftp://ftp.ebi.ac.uk/pub/databases/spot/eQTL/sumstats/QTS000037/QTD000603/QTD000603.all.tsv.gz	ENSG00000110801	12	122585175	T	C	chr12_122585175_T_C	117	0.380829	0.536184	-0.0419418	0.0676709	SNP	147	386	0.92541	ENSG00000110801	ENSG00000110801	NA	rs7310366
QTS000037	ftp://ftp.ebi.ac.uk/pub/databases/spot/eQTL/sumstats/QTS000037/QTD000603/QTD000603.all.tsv.gz	ENSG00000110987	12	122585175	T	C	chr12_122585175_T_C	117	0.380829	0.144815	0.135628	0.0926114	SNP	147	386	0.92541	ENSG00000110987	ENSG00000110987	NA	rs7310366
QTS000037	ftp://ftp.ebi.ac.uk/pub/databases/spot/eQTL/sumstats/QTS000037/QTD000603/QTD000603.all.tsv.gz	ENSG00000111011	12	122585175	T	C	chr12_122585175_T_C	117	0.380829	0.107969	-0.108519	0.0671746	SNP	147	386	0.92541	ENSG00000111011	ENSG00000111011	NA	rs7310366
QTS000037	ftp://ftp.ebi.ac.uk/pub/databases/spot/eQTL/sumstats/QTS000037/QTD000603/QTD000603.all.tsv.gz	ENSG00000111325	12	122585175	T	C	chr12_122585175_T_C	117	0.380829	0.44599	-0.0776958	0.101722	SNP	147	386	0.92541	ENSG00000111325	ENSG00000111325	NA	rs7310366
QTS000037	ftp://ftp.ebi.ac.uk/pub/databases/spot/eQTL/sumstats/QTS000037/QTD000603/QTD000603.all.tsv.gz	ENSG00000111328	12	122585175	T	C	chr12_122585175_T_C	117	0.380829	0.434803	-0.0707634	0.0904026	SNP	147	386	0.92541	ENSG00000111328	ENSG00000111328	NA	rs7310366
QTS000037	ftp://ftp.ebi.ac.uk/pub/databases/spot/eQTL/sumstats/QTS000037/QTD000603/QTD000603.all.tsv.gz	ENSG00000130779	12	122585175	T	C	chr12_122585175_T_C	117	0.380829	0.287428	0.0433007	0.0405833	SNP	147	386	0.92541	ENSG00000130779	ENSG00000130779	NA	rs7310366
QTS000037	ftp://ftp.ebi.ac.uk/pub/databases/spot/eQTL/sumstats/QTS000037/QTD000603/QTD000603.all.tsv.gz	ENSG00000130783	12	122585175	T	C	chr12_122585175_T_C	117	0.380829	0.302407	0.109123	0.105507	SNP	147	386	0.92541	ENSG00000130783	ENSG00000130783	NA	rs7310366
QTS000037	ftp://ftp.ebi.ac.uk/pub/databases/spot/eQTL/sumstats/QTS000037/QTD000603/QTD000603.all.tsv.gz	ENSG00000130787	12	122585175	T	C	chr12_122585175_T_C	117	0.380829	0.724357	0.0310457	0.0878991	SNP	147	386	0.92541	ENSG00000130787	ENSG00000130787	NA	rs7310366
QTS000037	ftp://ftp.ebi.ac.uk/pub/databases/spot/eQTL/sumstats/QTS000037/QTD000603/QTD000603.all.tsv.gz	ENSG00000130921	12	122585175	T	C	chr12_122585175_T_C	117	0.380829	0.735723	0.0261313	0.0773007	SNP	147	386	0.92541	ENSG00000130921	ENSG00000130921	NA	rs7310366
QTS000037	ftp://ftp.ebi.ac.uk/pub/databases/spot/eQTL/sumstats/QTS000037/QTD000603/QTD000603.all.tsv.gz	ENSG00000139697	12	122585175	T	C	chr12_122585175_T_C	117	0.380829	0.682246	0.0231593	0.0564768	SNP	147	386	0.92541	ENSG00000139697	ENSG00000139697	NA	rs7310366
QTS000037	ftp://ftp.ebi.ac.uk/pub/databases/spot/eQTL/sumstats/QTS000037/QTD000603/QTD000603.all.tsv.gz	ENSG00000139714	12	122585175	T	C	chr12_122585175_T_C	117	0.380829	0.721153	0.0339411	0.0949452	SNP	147	386	0.92541	ENSG00000139714	ENSG00000139714	NA	rs7310366
QTS000037	ftp://ftp.ebi.ac.uk/pub/databases/spot/eQTL/sumstats/QTS000037/QTD000603/QTD000603.all.tsv.gz	ENSG00000139718	12	122585175	T	C	chr12_122585175_T_C	117	0.380829	0.925566	0.00645298	0.0689743	SNP	147	386	0.92541	ENSG00000139718	ENSG00000139718	NA	rs7310366
QTS000037	ftp://ftp.ebi.ac.uk/pub/databases/spot/eQTL/sumstats/QTS000037/QTD000603/QTD000603.all.tsv.gz	ENSG00000139719	12	122585175	T	C	chr12_122585175_T_C	117	0.380829	0.602687	0.0354453	0.0679724	SNP	147	386	0.92541	ENSG00000139719	ENSG00000139719	NA	rs7310366
QTS000037	ftp://ftp.ebi.ac.uk/pub/databases/spot/eQTL/sumstats/QTS000037/QTD000603/QTD000603.all.tsv.gz	ENSG00000139722	12	122585175	T	C	chr12_122585175_T_C	117	0.380829	0.565804	0.0353316	0.0614131	SNP	147	386	0.92541	ENSG00000139722	ENSG00000139722	NA	rs7310366
QTS000037	ftp://ftp.ebi.ac.uk/pub/databases/spot/eQTL/sumstats/QTS000037/QTD000603/QTD000603.all.tsv.gz	ENSG00000139725	12	122585175	T	C	chr12_122585175_T_C	117	0.380829	0.509242	0.0530425	0.080204	SNP	147	386	0.92541	ENSG00000139725	ENSG00000139725	NA	rs7310366
QTS000037	ftp://ftp.ebi.ac.uk/pub/databases/spot/eQTL/sumstats/QTS000037/QTD000603/QTD000603.all.tsv.gz	ENSG00000139726	12	122585175	T	C	chr12_122585175_T_C	117	0.380829	0.254947	0.0719248	0.0629771	SNP	147	386	0.92541	ENSG00000139726	ENSG00000139726	NA	rs7310366
QTS000037	ftp://ftp.ebi.ac.uk/pub/databases/spot/eQTL/sumstats/QTS000037/QTD000603/QTD000603.all.tsv.gz	ENSG00000150967	12	122585175	T	C	chr12_122585175_T_C	117	0.380829	0.564429	0.057231	0.0991271	SNP	147	386	0.92541	ENSG00000150967	ENSG00000150967	NA	rs7310366
QTS000037	ftp://ftp.ebi.ac.uk/pub/databases/spot/eQTL/sumstats/QTS000037/QTD000603/QTD000603.all.tsv.gz	ENSG00000150977	12	122585175	T	C	chr12_122585175_T_C	117	0.380829	0.465017	-0.0393262	0.0537112	SNP	147	386	0.92541	ENSG00000150977	ENSG00000150977	NA	rs7310366
QTS000037	ftp://ftp.ebi.ac.uk/pub/databases/spot/eQTL/sumstats/QTS000037/QTD000603/QTD000603.all.tsv.gz	ENSG00000158023	12	122585175	T	C	chr12_122585175_T_C	117	0.380829	0.175697	0.0988238	0.0726911	SNP	147	386	0.92541	ENSG00000158023	ENSG00000158023	NA	rs7310366
QTS000037	ftp://ftp.ebi.ac.uk/pub/databases/spot/eQTL/sumstats/QTS000037/QTD000603/QTD000603.all.tsv.gz	ENSG00000158104	12	122585175	T	C	chr12_122585175_T_C	117	0.380829	0.807889	0.0211848	0.0869974	SNP	147	386	0.92541	ENSG00000158104	ENSG00000158104	NA	rs7310366
QTS000037	ftp://ftp.ebi.ac.uk/pub/databases/spot/eQTL/sumstats/QTS000037/QTD000603/QTD000603.all.tsv.gz	ENSG00000158113	12	122585175	T	C	chr12_122585175_T_C	117	0.380829	0.0466496	-0.205412	0.102535	SNP	147	386	0.92541	ENSG00000158113	ENSG00000158113	NA	rs7310366
QTS000037	ftp://ftp.ebi.ac.uk/pub/databases/spot/eQTL/sumstats/QTS000037/QTD000603/QTD000603.all.tsv.gz	ENSG00000175727	12	122585175	T	C	chr12_122585175_T_C	117	0.380829	0.164097	-0.0829518	0.0593721	SNP	147	386	0.92541	ENSG00000175727	ENSG00000175727	NA	rs7310366
QTS000037	ftp://ftp.ebi.ac.uk/pub/databases/spot/eQTL/sumstats/QTS000037/QTD000603/QTD000603.all.tsv.gz	ENSG00000182196	12	122585175	T	C	chr12_122585175_T_C	117	0.380829	0.232199	-0.085323	0.0711749	SNP	147	386	0.92541	ENSG00000182196	ENSG00000182196	NA	rs7310366
QTS000037	ftp://ftp.ebi.ac.uk/pub/databases/spot/eQTL/sumstats/QTS000037/QTD000603/QTD000603.all.tsv.gz	ENSG00000182782	12	122585175	T	C	chr12_122585175_T_C	117	0.380829	0.998036	0.000206199	0.0836527	SNP	147	386	0.92541	ENSG00000182782	ENSG00000182782	NA	rs7310366
QTS000037	ftp://ftp.ebi.ac.uk/pub/databases/spot/eQTL/sumstats/QTS000037/QTD000603/QTD000603.all.tsv.gz	ENSG00000183955	12	122585175	T	C	chr12_122585175_T_C	117	0.380829	0.177559	0.124526	0.0919938	SNP	147	386	0.92541	ENSG00000183955	ENSG00000183955	NA	rs7310366
QTS000037	ftp://ftp.ebi.ac.uk/pub/databases/spot/eQTL/sumstats/QTS000037/QTD000603/QTD000603.all.tsv.gz	ENSG00000184047	12	122585175	T	C	chr12_122585175_T_C	117	0.380829	0.0866666	-0.162131	0.0941136	SNP	147	386	0.92541	ENSG00000184047	ENSG00000184047	NA	rs7310366
QTS000037	ftp://ftp.ebi.ac.uk/pub/databases/spot/eQTL/sumstats/QTS000037/QTD000603/QTD000603.all.tsv.gz	ENSG00000184209	12	122585175	T	C	chr12_122585175_T_C	117	0.380829	0.250076	0.0820533	0.071109	SNP	147	386	0.92541	ENSG00000184209	ENSG00000184209	NA	rs7310366
QTS000037	ftp://ftp.ebi.ac.uk/pub/databases/spot/eQTL/sumstats/QTS000037/QTD000603/QTD000603.all.tsv.gz	ENSG00000184445	12	122585175	T	C	chr12_122585175_T_C	117	0.380829	0.927712	0.0085885	0.0945325	SNP	147	386	0.92541	ENSG00000184445	ENSG00000184445	NA	rs7310366
QTS000037	ftp://ftp.ebi.ac.uk/pub/databases/spot/eQTL/sumstats/QTS000037/QTD000603/QTD000603.all.tsv.gz	ENSG00000188026	12	122585175	T	C	chr12_122585175_T_C	117	0.380829	0.297009	-0.0903047	0.0863402	SNP	147	386	0.92541	ENSG00000188026	ENSG00000188026	NA	rs7310366
QTS000037	ftp://ftp.ebi.ac.uk/pub/databases/spot/eQTL/sumstats/QTS000037/QTD000603/QTD000603.all.tsv.gz	ENSG00000188735	12	122585175	T	C	chr12_122585175_T_C	117	0.380829	0.0964508	0.137703	0.0824027	SNP	147	386	0.92541	ENSG00000188735	ENSG00000188735	NA	rs7310366
QTS000037	ftp://ftp.ebi.ac.uk/pub/databases/spot/eQTL/sumstats/QTS000037/QTD000603/QTD000603.all.tsv.gz	ENSG00000212694	12	122585175	T	C	chr12_122585175_T_C	117	0.380829	0.3534	0.085754	0.0921656	SNP	147	386	0.92541	ENSG00000212694	ENSG00000212694	NA	rs7310366
QTS000037	ftp://ftp.ebi.ac.uk/pub/databases/spot/eQTL/sumstats/QTS000037/QTD000603/QTD000603.all.tsv.gz	ENSG00000247373	12	122585175	T	C	chr12_122585175_T_C	117	0.380829	0.390742	-0.0958481	0.111405	SNP	147	386	0.92541	ENSG00000247373	ENSG00000247373	NA	rs7310366
QTS000037	ftp://ftp.ebi.ac.uk/pub/databases/spot/eQTL/sumstats/QTS000037/QTD000603/QTD000603.all.tsv.gz	ENSG00000255398	12	122585175	T	C	chr12_122585175_T_C	117	0.380829	0.715884	0.0300761	0.0825039	SNP	147	386	0.92541	ENSG00000255398	ENSG00000255398	NA	rs7310366
QTS000037	ftp://ftp.ebi.ac.uk/pub/databases/spot/eQTL/sumstats/QTS000037/QTD000603/QTD000603.all.tsv.gz	ENSG00000256092	12	122585175	T	C	chr12_122585175_T_C	117	0.380829	0.305206	0.0977404	0.0950524	SNP	147	386	0.92541	ENSG00000256092	ENSG00000256092	NA	rs7310366
QTS000037	ftp://ftp.ebi.ac.uk/pub/databases/spot/eQTL/sumstats/QTS000037/QTD000603/QTD000603.all.tsv.gz	ENSG00000256249	12	122585175	T	C	chr12_122585175_T_C	117	0.380829	0.442966	0.07667	0.0997139	SNP	147	386	0.92541	ENSG00000256249	ENSG00000256249	NA	rs7310366
QTS000037	ftp://ftp.ebi.ac.uk/pub/databases/spot/eQTL/sumstats/QTS000037/QTD000603/QTD000603.all.tsv.gz	ENSG00000257097	12	122585175	T	C	chr12_122585175_T_C	117	0.380829	0.468807	-0.0712592	0.0981575	SNP	147	386	0.92541	ENSG00000257097	ENSG00000257097	NA	rs7310366
QTS000037	ftp://ftp.ebi.ac.uk/pub/databases/spot/eQTL/sumstats/QTS000037/QTD000603/QTD000603.all.tsv.gz	ENSG00000274292	12	122585175	T	C	chr12_122585175_T_C	117	0.380829	0.0799255	0.181882	0.103276	SNP	147	386	0.92541	ENSG00000274292	ENSG00000274292	NA	rs7310366
QTS000037	ftp://ftp.ebi.ac.uk/pub/databases/spot/eQTL/sumstats/QTS000037/QTD000603/QTD000603.all.tsv.gz	ENSG00000275265	12	122585175	T	C	chr12_122585175_T_C	117	0.380829	0.149001	-0.152819	0.105442	SNP	147	386	0.92541	ENSG00000275265	ENSG00000275265	NA	rs7310366
QTS000037	ftp://ftp.ebi.ac.uk/pub/databases/spot/eQTL/sumstats/QTS000037/QTD000603/QTD000603.all.tsv.gz	ENSG00000276045	12	122585175	T	C	chr12_122585175_T_C	117	0.380829	0.336402	-0.0609469	0.0632303	SNP	147	386	0.92541	ENSG00000276045	ENSG00000276045	NA	rs7310366
QTS000037	ftp://ftp.ebi.ac.uk/pub/databases/spot/eQTL/sumstats/QTS000037/QTD000603/QTD000603.all.tsv.gz	ENSG00000280120	12	122585175	T	C	chr12_122585175_T_C	117	0.380829	0.834053	0.0212811	0.10143	SNP	147	386	0.92541	ENSG00000280120	ENSG00000280120	NA	rs7310366
QTS000037	ftp://ftp.ebi.ac.uk/pub/databases/spot/eQTL/sumstats/QTS000037/QTD000603/QTD000603.all.tsv.gz	ENSG00000280138	12	122585175	T	C	chr12_122585175_T_C	117	0.380829	0.718648	0.0218356	0.060514	SNP	147	386	0.92541	ENSG00000280138	ENSG00000280138	NA	rs7310366
QTS000037	ftp://ftp.ebi.ac.uk/pub/databases/spot/eQTL/sumstats/QTS000037/QTD000603/QTD000603.all.tsv.gz	ENSG00000033030	12	122585212	A	T	chr12_122585212_A_T	92	0.287565	0.107228	0.118376	0.0731209	SNP	111	386	0.91171	ENSG00000033030	ENSG00000033030	NA	rs10847235
QTS000037	ftp://ftp.ebi.ac.uk/pub/databases/spot/eQTL/sumstats/QTS000037/QTD000603/QTD000603.all.tsv.gz	ENSG00000051825	12	122585212	A	T	chr12_122585212_A_T	92	0.287565	0.733045	0.0241206	0.0706085	SNP	111	386	0.91171	ENSG00000051825	ENSG00000051825	NA	rs10847235
QTS000037	ftp://ftp.ebi.ac.uk/pub/databases/spot/eQTL/sumstats/QTS000037/QTD000603/QTD000603.all.tsv.gz	ENSG00000086598	12	122585212	A	T	chr12_122585212_A_T	92	0.287565	0.267366	0.0990533	0.0890274	SNP	111	386	0.91171	ENSG00000086598	ENSG00000086598	NA	rs10847235
QTS000037	ftp://ftp.ebi.ac.uk/pub/databases/spot/eQTL/sumstats/QTS000037/QTD000603/QTD000603.all.tsv.gz	ENSG00000090975	12	122585212	A	T	chr12_122585212_A_T	92	0.287565	0.063392	0.191106	0.102304	SNP	111	386	0.91171	ENSG00000090975	ENSG00000090975	NA	rs10847235
QTS000037	ftp://ftp.ebi.ac.uk/pub/databases/spot/eQTL/sumstats/QTS000037/QTD000603/QTD000603.all.tsv.gz	ENSG00000110801	12	122585212	A	T	chr12_122585212_A_T	92	0.287565	0.97773	0.00215499	0.077091	SNP	111	386	0.91171	ENSG00000110801	ENSG00000110801	NA	rs10847235
QTS000037	ftp://ftp.ebi.ac.uk/pub/databases/spot/eQTL/sumstats/QTS000037/QTD000603/QTD000603.all.tsv.gz	ENSG00000110987	12	122585212	A	T	chr12_122585212_A_T	92	0.287565	0.56321	0.061345	0.105921	SNP	111	386	0.91171	ENSG00000110987	ENSG00000110987	NA	rs10847235
QTS000037	ftp://ftp.ebi.ac.uk/pub/databases/spot/eQTL/sumstats/QTS000037/QTD000603/QTD000603.all.tsv.gz	ENSG00000111011	12	122585212	A	T	chr12_122585212_A_T	92	0.287565	0.101909	-0.12565	0.0764241	SNP	111	386	0.91171	ENSG00000111011	ENSG00000111011	NA	rs10847235
QTS000037	ftp://ftp.ebi.ac.uk/pub/databases/spot/eQTL/sumstats/QTS000037/QTD000603/QTD000603.all.tsv.gz	ENSG00000111325	12	122585212	A	T	chr12_122585212_A_T	92	0.287565	0.249341	-0.133504	0.115517	SNP	111	386	0.91171	ENSG00000111325	ENSG00000111325	NA	rs10847235
QTS000037	ftp://ftp.ebi.ac.uk/pub/databases/spot/eQTL/sumstats/QTS000037/QTD000603/QTD000603.all.tsv.gz	ENSG00000111328	12	122585212	A	T	chr12_122585212_A_T	92	0.287565	0.623481	0.0506447	0.102983	SNP	111	386	0.91171	ENSG00000111328	ENSG00000111328	NA	rs10847235
QTS000037	ftp://ftp.ebi.ac.uk/pub/databases/spot/eQTL/sumstats/QTS000037/QTD000603/QTD000603.all.tsv.gz	ENSG00000130779	12	122585212	A	T	chr12_122585212_A_T	92	0.287565	0.490834	0.0319439	0.0462683	SNP	111	386	0.91171	ENSG00000130779	ENSG00000130779	NA	rs10847235
QTS000037	ftp://ftp.ebi.ac.uk/pub/databases/spot/eQTL/sumstats/QTS000037/QTD000603/QTD000603.all.tsv.gz	ENSG00000130783	12	122585212	A	T	chr12_122585212_A_T	92	0.287565	0.450043	0.0910159	0.120232	SNP	111	386	0.91171	ENSG00000130783	ENSG00000130783	NA	rs10847235
QTS000037	ftp://ftp.ebi.ac.uk/pub/databases/spot/eQTL/sumstats/QTS000037/QTD000603/QTD000603.all.tsv.gz	ENSG00000130787	12	122585212	A	T	chr12_122585212_A_T	92	0.287565	0.580472	0.0553579	0.0999772	SNP	111	386	0.91171	ENSG00000130787	ENSG00000130787	NA	rs10847235
QTS000037	ftp://ftp.ebi.ac.uk/pub/databases/spot/eQTL/sumstats/QTS000037/QTD000603/QTD000603.all.tsv.gz	ENSG00000130921	12	122585212	A	T	chr12_122585212_A_T	92	0.287565	0.975079	-0.00275276	0.0879949	SNP	111	386	0.91171	ENSG00000130921	ENSG00000130921	NA	rs10847235
QTS000037	ftp://ftp.ebi.ac.uk/pub/databases/spot/eQTL/sumstats/QTS000037/QTD000603/QTD000603.all.tsv.gz	ENSG00000139697	12	122585212	A	T	chr12_122585212_A_T	92	0.287565	0.464041	0.0471115	0.0642036	SNP	111	386	0.91171	ENSG00000139697	ENSG00000139697	NA	rs10847235
QTS000037	ftp://ftp.ebi.ac.uk/pub/databases/spot/eQTL/sumstats/QTS000037/QTD000603/QTD000603.all.tsv.gz	ENSG00000139714	12	122585212	A	T	chr12_122585212_A_T	92	0.287565	0.421803	0.086867	0.10789	SNP	111	386	0.91171	ENSG00000139714	ENSG00000139714	NA	rs10847235
QTS000037	ftp://ftp.ebi.ac.uk/pub/databases/spot/eQTL/sumstats/QTS000037/QTD000603/QTD000603.all.tsv.gz	ENSG00000139718	12	122585212	A	T	chr12_122585212_A_T	92	0.287565	0.638916	0.0368705	0.0784453	SNP	111	386	0.91171	ENSG00000139718	ENSG00000139718	NA	rs10847235
QTS000037	ftp://ftp.ebi.ac.uk/pub/databases/spot/eQTL/sumstats/QTS000037/QTD000603/QTD000603.all.tsv.gz	ENSG00000139719	12	122585212	A	T	chr12_122585212_A_T	92	0.287565	0.732713	0.0264697	0.0773851	SNP	111	386	0.91171	ENSG00000139719	ENSG00000139719	NA	rs10847235
QTS000037	ftp://ftp.ebi.ac.uk/pub/databases/spot/eQTL/sumstats/QTS000037/QTD000603/QTD000603.all.tsv.gz	ENSG00000139722	12	122585212	A	T	chr12_122585212_A_T	92	0.287565	0.723011	0.0248238	0.0699273	SNP	111	386	0.91171	ENSG00000139722	ENSG00000139722	NA	rs10847235
QTS000037	ftp://ftp.ebi.ac.uk/pub/databases/spot/eQTL/sumstats/QTS000037/QTD000603/QTD000603.all.tsv.gz	ENSG00000139725	12	122585212	A	T	chr12_122585212_A_T	92	0.287565	0.0991796	0.150313	0.0906893	SNP	111	386	0.91171	ENSG00000139725	ENSG00000139725	NA	rs10847235
QTS000037	ftp://ftp.ebi.ac.uk/pub/databases/spot/eQTL/sumstats/QTS000037/QTD000603/QTD000603.all.tsv.gz	ENSG00000139726	12	122585212	A	T	chr12_122585212_A_T	92	0.287565	0.0087845	0.186936	0.0705576	SNP	111	386	0.91171	ENSG00000139726	ENSG00000139726	NA	rs10847235
QTS000037	ftp://ftp.ebi.ac.uk/pub/databases/spot/eQTL/sumstats/QTS000037/QTD000603/QTD000603.all.tsv.gz	ENSG00000150967	12	122585212	A	T	chr12_122585212_A_T	92	0.287565	0.126965	0.172	0.112176	SNP	111	386	0.91171	ENSG00000150967	ENSG00000150967	NA	rs10847235
QTS000037	ftp://ftp.ebi.ac.uk/pub/databases/spot/eQTL/sumstats/QTS000037/QTD000603/QTD000603.all.tsv.gz	ENSG00000150977	12	122585212	A	T	chr12_122585212_A_T	92	0.287565	0.976324	-0.00181925	0.0612139	SNP	111	386	0.91171	ENSG00000150977	ENSG00000150977	NA	rs10847235
QTS000037	ftp://ftp.ebi.ac.uk/pub/databases/spot/eQTL/sumstats/QTS000037/QTD000603/QTD000603.all.tsv.gz	ENSG00000158023	12	122585212	A	T	chr12_122585212_A_T	92	0.287565	0.41654	0.0675842	0.0829939	SNP	111	386	0.91171	ENSG00000158023	ENSG00000158023	NA	rs10847235
QTS000037	ftp://ftp.ebi.ac.uk/pub/databases/spot/eQTL/sumstats/QTS000037/QTD000603/QTD000603.all.tsv.gz	ENSG00000158104	12	122585212	A	T	chr12_122585212_A_T	92	0.287565	0.931272	0.00855158	0.0990162	SNP	111	386	0.91171	ENSG00000158104	ENSG00000158104	NA	rs10847235
QTS000037	ftp://ftp.ebi.ac.uk/pub/databases/spot/eQTL/sumstats/QTS000037/QTD000603/QTD000603.all.tsv.gz	ENSG00000158113	12	122585212	A	T	chr12_122585212_A_T	92	0.287565	0.00605774	-0.320884	0.115521	SNP	111	386	0.91171	ENSG00000158113	ENSG00000158113	NA	rs10847235
QTS000037	ftp://ftp.ebi.ac.uk/pub/databases/spot/eQTL/sumstats/QTS000037/QTD000603/QTD000603.all.tsv.gz	ENSG00000175727	12	122585212	A	T	chr12_122585212_A_T	92	0.287565	0.327003	-0.0665882	0.0677494	SNP	111	386	0.91171	ENSG00000175727	ENSG00000175727	NA	rs10847235
QTS000037	ftp://ftp.ebi.ac.uk/pub/databases/spot/eQTL/sumstats/QTS000037/QTD000603/QTD000603.all.tsv.gz	ENSG00000182196	12	122585212	A	T	chr12_122585212_A_T	92	0.287565	0.190257	-0.106408	0.0809307	SNP	111	386	0.91171	ENSG00000182196	ENSG00000182196	NA	rs10847235
QTS000037	ftp://ftp.ebi.ac.uk/pub/databases/spot/eQTL/sumstats/QTS000037/QTD000603/QTD000603.all.tsv.gz	ENSG00000182782	12	122585212	A	T	chr12_122585212_A_T	92	0.287565	0.357701	0.0875752	0.0949703	SNP	111	386	0.91171	ENSG00000182782	ENSG00000182782	NA	rs10847235
QTS000037	ftp://ftp.ebi.ac.uk/pub/databases/spot/eQTL/sumstats/QTS000037/QTD000603/QTD000603.all.tsv.gz	ENSG00000183955	12	122585212	A	T	chr12_122585212_A_T	92	0.287565	0.248111	0.121469	0.10483	SNP	111	386	0.91171	ENSG00000183955	ENSG00000183955	NA	rs10847235
QTS000037	ftp://ftp.ebi.ac.uk/pub/databases/spot/eQTL/sumstats/QTS000037/QTD000603/QTD000603.all.tsv.gz	ENSG00000184047	12	122585212	A	T	chr12_122585212_A_T	92	0.287565	0.0242095	-0.241989	0.106459	SNP	111	386	0.91171	ENSG00000184047	ENSG00000184047	NA	rs10847235
QTS000037	ftp://ftp.ebi.ac.uk/pub/databases/spot/eQTL/sumstats/QTS000037/QTD000603/QTD000603.all.tsv.gz	ENSG00000184209	12	122585212	A	T	chr12_122585212_A_T	92	0.287565	0.186409	0.107204	0.0808253	SNP	111	386	0.91171	ENSG00000184209	ENSG00000184209	NA	rs10847235
QTS000037	ftp://ftp.ebi.ac.uk/pub/databases/spot/eQTL/sumstats/QTS000037/QTD000603/QTD000603.all.tsv.gz	ENSG00000184445	12	122585212	A	T	chr12_122585212_A_T	92	0.287565	0.959515	0.00546852	0.107578	SNP	111	386	0.91171	ENSG00000184445	ENSG00000184445	NA	rs10847235
QTS000037	ftp://ftp.ebi.ac.uk/pub/databases/spot/eQTL/sumstats/QTS000037/QTD000603/QTD000603.all.tsv.gz	ENSG00000188026	12	122585212	A	T	chr12_122585212_A_T	92	0.287565	0.66888	-0.042198	0.0985032	SNP	111	386	0.91171	ENSG00000188026	ENSG00000188026	NA	rs10847235
QTS000037	ftp://ftp.ebi.ac.uk/pub/databases/spot/eQTL/sumstats/QTS000037/QTD000603/QTD000603.all.tsv.gz	ENSG00000188735	12	122585212	A	T	chr12_122585212_A_T	92	0.287565	0.215004	0.117086	0.0940957	SNP	111	386	0.91171	ENSG00000188735	ENSG00000188735	NA	rs10847235
QTS000037	ftp://ftp.ebi.ac.uk/pub/databases/spot/eQTL/sumstats/QTS000037/QTD000603/QTD000603.all.tsv.gz	ENSG00000212694	12	122585212	A	T	chr12_122585212_A_T	92	0.287565	0.308393	0.107086	0.104831	SNP	111	386	0.91171	ENSG00000212694	ENSG00000212694	NA	rs10847235
QTS000037	ftp://ftp.ebi.ac.uk/pub/databases/spot/eQTL/sumstats/QTS000037/QTD000603/QTD000603.all.tsv.gz	ENSG00000247373	12	122585212	A	T	chr12_122585212_A_T	92	0.287565	0.739732	-0.0422558	0.127	SNP	111	386	0.91171	ENSG00000247373	ENSG00000247373	NA	rs10847235
QTS000037	ftp://ftp.ebi.ac.uk/pub/databases/spot/eQTL/sumstats/QTS000037/QTD000603/QTD000603.all.tsv.gz	ENSG00000255398	12	122585212	A	T	chr12_122585212_A_T	92	0.287565	0.556263	0.055315	0.0938321	SNP	111	386	0.91171	ENSG00000255398	ENSG00000255398	NA	rs10847235
QTS000037	ftp://ftp.ebi.ac.uk/pub/databases/spot/eQTL/sumstats/QTS000037/QTD000603/QTD000603.all.tsv.gz	ENSG00000256092	12	122585212	A	T	chr12_122585212_A_T	92	0.287565	0.0629029	0.20108	0.107441	SNP	111	386	0.91171	ENSG00000256092	ENSG00000256092	NA	rs10847235
QTS000037	ftp://ftp.ebi.ac.uk/pub/databases/spot/eQTL/sumstats/QTS000037/QTD000603/QTD000603.all.tsv.gz	ENSG00000256249	12	122585212	A	T	chr12_122585212_A_T	92	0.287565	0.283068	0.121983	0.113294	SNP	111	386	0.91171	ENSG00000256249	ENSG00000256249	NA	rs10847235
QTS000037	ftp://ftp.ebi.ac.uk/pub/databases/spot/eQTL/sumstats/QTS000037/QTD000603/QTD000603.all.tsv.gz	ENSG00000257097	12	122585212	A	T	chr12_122585212_A_T	92	0.287565	0.616773	-0.0560396	0.111788	SNP	111	386	0.91171	ENSG00000257097	ENSG00000257097	NA	rs10847235
QTS000037	ftp://ftp.ebi.ac.uk/pub/databases/spot/eQTL/sumstats/QTS000037/QTD000603/QTD000603.all.tsv.gz	ENSG00000274292	12	122585212	A	T	chr12_122585212_A_T	92	0.287565	0.027286	0.260254	0.116934	SNP	111	386	0.91171	ENSG00000274292	ENSG00000274292	NA	rs10847235
QTS000037	ftp://ftp.ebi.ac.uk/pub/databases/spot/eQTL/sumstats/QTS000037/QTD000603/QTD000603.all.tsv.gz	ENSG00000275265	12	122585212	A	T	chr12_122585212_A_T	92	0.287565	0.751884	0.038206	0.12066	SNP	111	386	0.91171	ENSG00000275265	ENSG00000275265	NA	rs10847235
QTS000037	ftp://ftp.ebi.ac.uk/pub/databases/spot/eQTL/sumstats/QTS000037/QTD000603/QTD000603.all.tsv.gz	ENSG00000276045	12	122585212	A	T	chr12_122585212_A_T	92	0.287565	0.785971	0.0196151	0.0721268	SNP	111	386	0.91171	ENSG00000276045	ENSG00000276045	NA	rs10847235
QTS000037	ftp://ftp.ebi.ac.uk/pub/databases/spot/eQTL/sumstats/QTS000037/QTD000603/QTD000603.all.tsv.gz	ENSG00000280120	12	122585212	A	T	chr12_122585212_A_T	92	0.287565	0.669303	-0.0493612	0.115381	SNP	111	386	0.91171	ENSG00000280120	ENSG00000280120	NA	rs10847235
QTS000037	ftp://ftp.ebi.ac.uk/pub/databases/spot/eQTL/sumstats/QTS000037/QTD000603/QTD000603.all.tsv.gz	ENSG00000280138	12	122585212	A	T	chr12_122585212_A_T	92	0.287565	0.722631	-0.0244817	0.0688648	SNP	111	386	0.91171	ENSG00000280138	ENSG00000280138	NA	rs10847235
QTS000037	ftp://ftp.ebi.ac.uk/pub/databases/spot/eQTL/sumstats/QTS000037/QTD000603/QTD000603.all.tsv.gz	ENSG00000033030	12	122585291	C	T	chr12_122585291_C_T	110	0.336788	0.495972	0.0484866	0.0710703	SNP	130	386	0.83962	ENSG00000033030	ENSG00000033030	NA	rs11058839
QTS000037	ftp://ftp.ebi.ac.uk/pub/databases/spot/eQTL/sumstats/QTS000037/QTD000603/QTD000603.all.tsv.gz	ENSG00000051825	12	122585291	C	T	chr12_122585291_C_T	110	0.336788	0.854502	-0.0125309	0.0682357	SNP	130	386	0.83962	ENSG00000051825	ENSG00000051825	NA	rs11058839
QTS000037	ftp://ftp.ebi.ac.uk/pub/databases/spot/eQTL/sumstats/QTS000037/QTD000603/QTD000603.all.tsv.gz	ENSG00000086598	12	122585291	C	T	chr12_122585291_C_T	110	0.336788	0.359953	0.0790329	0.0861103	SNP	130	386	0.83962	ENSG00000086598	ENSG00000086598	NA	rs11058839
QTS000037	ftp://ftp.ebi.ac.uk/pub/databases/spot/eQTL/sumstats/QTS000037/QTD000603/QTD000603.all.tsv.gz	ENSG00000090975	12	122585291	C	T	chr12_122585291_C_T	110	0.336788	0.663556	-0.0434638	0.0997488	SNP	130	386	0.83962	ENSG00000090975	ENSG00000090975	NA	rs11058839
QTS000037	ftp://ftp.ebi.ac.uk/pub/databases/spot/eQTL/sumstats/QTS000037/QTD000603/QTD000603.all.tsv.gz	ENSG00000110801	12	122585291	C	T	chr12_122585291_C_T	110	0.336788	0.415132	0.0607244	0.0743449	SNP	130	386	0.83962	ENSG00000110801	ENSG00000110801	NA	rs11058839
QTS000037	ftp://ftp.ebi.ac.uk/pub/databases/spot/eQTL/sumstats/QTS000037/QTD000603/QTD000603.all.tsv.gz	ENSG00000110987	12	122585291	C	T	chr12_122585291_C_T	110	0.336788	0.839508	-0.0207729	0.102422	SNP	130	386	0.83962	ENSG00000110987	ENSG00000110987	NA	rs11058839
QTS000037	ftp://ftp.ebi.ac.uk/pub/databases/spot/eQTL/sumstats/QTS000037/QTD000603/QTD000603.all.tsv.gz	ENSG00000111011	12	122585291	C	T	chr12_122585291_C_T	110	0.336788	0.0223028	-0.169003	0.0733139	SNP	130	386	0.83962	ENSG00000111011	ENSG00000111011	NA	rs11058839
QTS000037	ftp://ftp.ebi.ac.uk/pub/databases/spot/eQTL/sumstats/QTS000037/QTD000603/QTD000603.all.tsv.gz	ENSG00000111325	12	122585291	C	T	chr12_122585291_C_T	110	0.336788	0.768331	0.0330399	0.111998	SNP	130	386	0.83962	ENSG00000111325	ENSG00000111325	NA	rs11058839
QTS000037	ftp://ftp.ebi.ac.uk/pub/databases/spot/eQTL/sumstats/QTS000037/QTD000603/QTD000603.all.tsv.gz	ENSG00000111328	12	122585291	C	T	chr12_122585291_C_T	110	0.336788	0.0358538	0.207956	0.098346	SNP	130	386	0.83962	ENSG00000111328	ENSG00000111328	NA	rs11058839
QTS000037	ftp://ftp.ebi.ac.uk/pub/databases/spot/eQTL/sumstats/QTS000037/QTD000603/QTD000603.all.tsv.gz	ENSG00000130779	12	122585291	C	T	chr12_122585291_C_T	110	0.336788	0.877334	-0.00691853	0.0447596	SNP	130	386	0.83962	ENSG00000130779	ENSG00000130779	NA	rs11058839
QTS000037	ftp://ftp.ebi.ac.uk/pub/databases/spot/eQTL/sumstats/QTS000037/QTD000603/QTD000603.all.tsv.gz	ENSG00000130783	12	122585291	C	T	chr12_122585291_C_T	110	0.336788	0.503278	-0.0779379	0.116204	SNP	130	386	0.83962	ENSG00000130783	ENSG00000130783	NA	rs11058839
QTS000037	ftp://ftp.ebi.ac.uk/pub/databases/spot/eQTL/sumstats/QTS000037/QTD000603/QTD000603.all.tsv.gz	ENSG00000130787	12	122585291	C	T	chr12_122585291_C_T	110	0.336788	0.72373	-0.0342153	0.096644	SNP	130	386	0.83962	ENSG00000130787	ENSG00000130787	NA	rs11058839
QTS000037	ftp://ftp.ebi.ac.uk/pub/databases/spot/eQTL/sumstats/QTS000037/QTD000603/QTD000603.all.tsv.gz	ENSG00000130921	12	122585291	C	T	chr12_122585291_C_T	110	0.336788	0.745303	-0.0276518	0.0849933	SNP	130	386	0.83962	ENSG00000130921	ENSG00000130921	NA	rs11058839
QTS000037	ftp://ftp.ebi.ac.uk/pub/databases/spot/eQTL/sumstats/QTS000037/QTD000603/QTD000603.all.tsv.gz	ENSG00000139697	12	122585291	C	T	chr12_122585291_C_T	110	0.336788	0.314773	0.0624503	0.0619493	SNP	130	386	0.83962	ENSG00000139697	ENSG00000139697	NA	rs11058839
QTS000037	ftp://ftp.ebi.ac.uk/pub/databases/spot/eQTL/sumstats/QTS000037/QTD000603/QTD000603.all.tsv.gz	ENSG00000139714	12	122585291	C	T	chr12_122585291_C_T	110	0.336788	0.622402	-0.0514801	0.104358	SNP	130	386	0.83962	ENSG00000139714	ENSG00000139714	NA	rs11058839
QTS000037	ftp://ftp.ebi.ac.uk/pub/databases/spot/eQTL/sumstats/QTS000037/QTD000603/QTD000603.all.tsv.gz	ENSG00000139718	12	122585291	C	T	chr12_122585291_C_T	110	0.336788	0.855812	0.0137991	0.0758313	SNP	130	386	0.83962	ENSG00000139718	ENSG00000139718	NA	rs11058839
QTS000037	ftp://ftp.ebi.ac.uk/pub/databases/spot/eQTL/sumstats/QTS000037/QTD000603/QTD000603.all.tsv.gz	ENSG00000139719	12	122585291	C	T	chr12_122585291_C_T	110	0.336788	0.649654	-0.0340113	0.0747485	SNP	130	386	0.83962	ENSG00000139719	ENSG00000139719	NA	rs11058839
QTS000037	ftp://ftp.ebi.ac.uk/pub/databases/spot/eQTL/sumstats/QTS000037/QTD000603/QTD000603.all.tsv.gz	ENSG00000139722	12	122585291	C	T	chr12_122585291_C_T	110	0.336788	0.331974	-0.0655729	0.0674076	SNP	130	386	0.83962	ENSG00000139722	ENSG00000139722	NA	rs11058839
QTS000037	ftp://ftp.ebi.ac.uk/pub/databases/spot/eQTL/sumstats/QTS000037/QTD000603/QTD000603.all.tsv.gz	ENSG00000139725	12	122585291	C	T	chr12_122585291_C_T	110	0.336788	0.939923	0.0066635	0.0882898	SNP	130	386	0.83962	ENSG00000139725	ENSG00000139725	NA	rs11058839
QTS000037	ftp://ftp.ebi.ac.uk/pub/databases/spot/eQTL/sumstats/QTS000037/QTD000603/QTD000603.all.tsv.gz	ENSG00000139726	12	122585291	C	T	chr12_122585291_C_T	110	0.336788	0.766302	-0.0206812	0.0694774	SNP	130	386	0.83962	ENSG00000139726	ENSG00000139726	NA	rs11058839
QTS000037	ftp://ftp.ebi.ac.uk/pub/databases/spot/eQTL/sumstats/QTS000037/QTD000603/QTD000603.all.tsv.gz	ENSG00000150967	12	122585291	C	T	chr12_122585291_C_T	110	0.336788	0.499824	-0.0736667	0.108952	SNP	130	386	0.83962	ENSG00000150967	ENSG00000150967	NA	rs11058839
QTS000037	ftp://ftp.ebi.ac.uk/pub/databases/spot/eQTL/sumstats/QTS000037/QTD000603/QTD000603.all.tsv.gz	ENSG00000150977	12	122585291	C	T	chr12_122585291_C_T	110	0.336788	0.0905801	0.0998299	0.0586707	SNP	130	386	0.83962	ENSG00000150977	ENSG00000150977	NA	rs11058839
QTS000037	ftp://ftp.ebi.ac.uk/pub/databases/spot/eQTL/sumstats/QTS000037/QTD000603/QTD000603.all.tsv.gz	ENSG00000158023	12	122585291	C	T	chr12_122585291_C_T	110	0.336788	0.0259123	-0.177959	0.0792259	SNP	130	386	0.83962	ENSG00000158023	ENSG00000158023	NA	rs11058839
QTS000037	ftp://ftp.ebi.ac.uk/pub/databases/spot/eQTL/sumstats/QTS000037/QTD000603/QTD000603.all.tsv.gz	ENSG00000158104	12	122585291	C	T	chr12_122585291_C_T	110	0.336788	0.419404	-0.0772855	0.0954941	SNP	130	386	0.83962	ENSG00000158104	ENSG00000158104	NA	rs11058839
QTS000037	ftp://ftp.ebi.ac.uk/pub/databases/spot/eQTL/sumstats/QTS000037/QTD000603/QTD000603.all.tsv.gz	ENSG00000158113	12	122585291	C	T	chr12_122585291_C_T	110	0.336788	0.461474	0.0840003	0.11382	SNP	130	386	0.83962	ENSG00000158113	ENSG00000158113	NA	rs11058839
QTS000037	ftp://ftp.ebi.ac.uk/pub/databases/spot/eQTL/sumstats/QTS000037/QTD000603/QTD000603.all.tsv.gz	ENSG00000175727	12	122585291	C	T	chr12_122585291_C_T	110	0.336788	0.0914477	0.110491	0.0651123	SNP	130	386	0.83962	ENSG00000175727	ENSG00000175727	NA	rs11058839
QTS000037	ftp://ftp.ebi.ac.uk/pub/databases/spot/eQTL/sumstats/QTS000037/QTD000603/QTD000603.all.tsv.gz	ENSG00000182196	12	122585291	C	T	chr12_122585291_C_T	110	0.336788	0.265493	0.0874577	0.0782972	SNP	130	386	0.83962	ENSG00000182196	ENSG00000182196	NA	rs11058839
QTS000037	ftp://ftp.ebi.ac.uk/pub/databases/spot/eQTL/sumstats/QTS000037/QTD000603/QTD000603.all.tsv.gz	ENSG00000182782	12	122585291	C	T	chr12_122585291_C_T	110	0.336788	0.717852	0.0332739	0.0919416	SNP	130	386	0.83962	ENSG00000182782	ENSG00000182782	NA	rs11058839
QTS000037	ftp://ftp.ebi.ac.uk/pub/databases/spot/eQTL/sumstats/QTS000037/QTD000603/QTD000603.all.tsv.gz	ENSG00000183955	12	122585291	C	T	chr12_122585291_C_T	110	0.336788	0.177109	-0.137057	0.101145	SNP	130	386	0.83962	ENSG00000183955	ENSG00000183955	NA	rs11058839
QTS000037	ftp://ftp.ebi.ac.uk/pub/databases/spot/eQTL/sumstats/QTS000037/QTD000603/QTD000603.all.tsv.gz	ENSG00000184047	12	122585291	C	T	chr12_122585291_C_T	110	0.336788	0.0823748	0.180719	0.103453	SNP	130	386	0.83962	ENSG00000184047	ENSG00000184047	NA	rs11058839
QTS000037	ftp://ftp.ebi.ac.uk/pub/databases/spot/eQTL/sumstats/QTS000037/QTD000603/QTD000603.all.tsv.gz	ENSG00000184209	12	122585291	C	T	chr12_122585291_C_T	110	0.336788	0.577704	-0.0437317	0.0784058	SNP	130	386	0.83962	ENSG00000184209	ENSG00000184209	NA	rs11058839
QTS000037	ftp://ftp.ebi.ac.uk/pub/databases/spot/eQTL/sumstats/QTS000037/QTD000603/QTD000603.all.tsv.gz	ENSG00000184445	12	122585291	C	T	chr12_122585291_C_T	110	0.336788	0.402629	0.0870271	0.103736	SNP	130	386	0.83962	ENSG00000184445	ENSG00000184445	NA	rs11058839
QTS000037	ftp://ftp.ebi.ac.uk/pub/databases/spot/eQTL/sumstats/QTS000037/QTD000603/QTD000603.all.tsv.gz	ENSG00000188026	12	122585291	C	T	chr12_122585291_C_T	110	0.336788	0.377023	0.0841422	0.0950119	SNP	130	386	0.83962	ENSG00000188026	ENSG00000188026	NA	rs11058839
QTS000037	ftp://ftp.ebi.ac.uk/pub/databases/spot/eQTL/sumstats/QTS000037/QTD000603/QTD000603.all.tsv.gz	ENSG00000188735	12	122585291	C	T	chr12_122585291_C_T	110	0.336788	0.430314	-0.0720459	0.091146	SNP	130	386	0.83962	ENSG00000188735	ENSG00000188735	NA	rs11058839
QTS000037	ftp://ftp.ebi.ac.uk/pub/databases/spot/eQTL/sumstats/QTS000037/QTD000603/QTD000603.all.tsv.gz	ENSG00000212694	12	122585291	C	T	chr12_122585291_C_T	110	0.336788	0.887702	0.0143641	0.101574	SNP	130	386	0.83962	ENSG00000212694	ENSG00000212694	NA	rs11058839
QTS000037	ftp://ftp.ebi.ac.uk/pub/databases/spot/eQTL/sumstats/QTS000037/QTD000603/QTD000603.all.tsv.gz	ENSG00000247373	12	122585291	C	T	chr12_122585291_C_T	110	0.336788	0.472061	0.0883264	0.122564	SNP	130	386	0.83962	ENSG00000247373	ENSG00000247373	NA	rs11058839
QTS000037	ftp://ftp.ebi.ac.uk/pub/databases/spot/eQTL/sumstats/QTS000037/QTD000603/QTD000603.all.tsv.gz	ENSG00000255398	12	122585291	C	T	chr12_122585291_C_T	110	0.336788	0.966489	-0.00381773	0.0907454	SNP	130	386	0.83962	ENSG00000255398	ENSG00000255398	NA	rs11058839
QTS000037	ftp://ftp.ebi.ac.uk/pub/databases/spot/eQTL/sumstats/QTS000037/QTD000603/QTD000603.all.tsv.gz	ENSG00000256092	12	122585291	C	T	chr12_122585291_C_T	110	0.336788	0.974096	0.00340833	0.104817	SNP	130	386	0.83962	ENSG00000256092	ENSG00000256092	NA	rs11058839
QTS000037	ftp://ftp.ebi.ac.uk/pub/databases/spot/eQTL/sumstats/QTS000037/QTD000603/QTD000603.all.tsv.gz	ENSG00000256249	12	122585291	C	T	chr12_122585291_C_T	110	0.336788	0.865695	-0.0185982	0.109807	SNP	130	386	0.83962	ENSG00000256249	ENSG00000256249	NA	rs11058839
QTS000037	ftp://ftp.ebi.ac.uk/pub/databases/spot/eQTL/sumstats/QTS000037/QTD000603/QTD000603.all.tsv.gz	ENSG00000257097	12	122585291	C	T	chr12_122585291_C_T	110	0.336788	0.688734	-0.0433455	0.108033	SNP	130	386	0.83962	ENSG00000257097	ENSG00000257097	NA	rs11058839
QTS000037	ftp://ftp.ebi.ac.uk/pub/databases/spot/eQTL/sumstats/QTS000037/QTD000603/QTD000603.all.tsv.gz	ENSG00000274292	12	122585291	C	T	chr12_122585291_C_T	110	0.336788	0.206389	-0.144595	0.11402	SNP	130	386	0.83962	ENSG00000274292	ENSG00000274292	NA	rs11058839
QTS000037	ftp://ftp.ebi.ac.uk/pub/databases/spot/eQTL/sumstats/QTS000037/QTD000603/QTD000603.all.tsv.gz	ENSG00000275265	12	122585291	C	T	chr12_122585291_C_T	110	0.336788	0.0334182	0.246815	0.115143	SNP	130	386	0.83962	ENSG00000275265	ENSG00000275265	NA	rs11058839
QTS000037	ftp://ftp.ebi.ac.uk/pub/databases/spot/eQTL/sumstats/QTS000037/QTD000603/QTD000603.all.tsv.gz	ENSG00000276045	12	122585291	C	T	chr12_122585291_C_T	110	0.336788	0.00611605	0.189355	0.0682492	SNP	130	386	0.83962	ENSG00000276045	ENSG00000276045	NA	rs11058839
QTS000037	ftp://ftp.ebi.ac.uk/pub/databases/spot/eQTL/sumstats/QTS000037/QTD000603/QTD000603.all.tsv.gz	ENSG00000280120	12	122585291	C	T	chr12_122585291_C_T	110	0.336788	0.98189	-0.00253526	0.111534	SNP	130	386	0.83962	ENSG00000280120	ENSG00000280120	NA	rs11058839
QTS000037	ftp://ftp.ebi.ac.uk/pub/databases/spot/eQTL/sumstats/QTS000037/QTD000603/QTD000603.all.tsv.gz	ENSG00000280138	12	122585291	C	T	chr12_122585291_C_T	110	0.336788	0.720202	-0.0238696	0.0665348	SNP	130	386	0.83962	ENSG00000280138	ENSG00000280138	NA	rs11058839
QTS000037	ftp://ftp.ebi.ac.uk/pub/databases/spot/eQTL/sumstats/QTS000037/QTD000603/QTD000603.all.tsv.gz	ENSG00000033030	12	122585310	C	T	chr12_122585310_C_T	110	0.336788	0.491252	0.0489866	0.071022	SNP	130	386	0.84199	ENSG00000033030	ENSG00000033030	NA	rs11058840
QTS000037	ftp://ftp.ebi.ac.uk/pub/databases/spot/eQTL/sumstats/QTS000037/QTD000603/QTD000603.all.tsv.gz	ENSG00000051825	12	122585310	C	T	chr12_122585310_C_T	110	0.336788	0.859933	-0.0120504	0.0681918	SNP	130	386	0.84199	ENSG00000051825	ENSG00000051825	NA	rs11058840
QTS000037	ftp://ftp.ebi.ac.uk/pub/databases/spot/eQTL/sumstats/QTS000037/QTD000603/QTD000603.all.tsv.gz	ENSG00000086598	12	122585310	C	T	chr12_122585310_C_T	110	0.336788	0.365171	0.0781295	0.0860587	SNP	130	386	0.84199	ENSG00000086598	ENSG00000086598	NA	rs11058840
QTS000037	ftp://ftp.ebi.ac.uk/pub/databases/spot/eQTL/sumstats/QTS000037/QTD000603/QTD000603.all.tsv.gz	ENSG00000090975	12	122585310	C	T	chr12_122585310_C_T	110	0.336788	0.666551	-0.0430241	0.0996849	SNP	130	386	0.84199	ENSG00000090975	ENSG00000090975	NA	rs11058840
QTS000037	ftp://ftp.ebi.ac.uk/pub/databases/spot/eQTL/sumstats/QTS000037/QTD000603/QTD000603.all.tsv.gz	ENSG00000110801	12	122585310	C	T	chr12_122585310_C_T	110	0.336788	0.402569	0.0623309	0.0742889	SNP	130	386	0.84199	ENSG00000110801	ENSG00000110801	NA	rs11058840
QTS000037	ftp://ftp.ebi.ac.uk/pub/databases/spot/eQTL/sumstats/QTS000037/QTD000603/QTD000603.all.tsv.gz	ENSG00000110987	12	122585310	C	T	chr12_122585310_C_T	110	0.336788	0.846309	-0.0198684	0.102356	SNP	130	386	0.84199	ENSG00000110987	ENSG00000110987	NA	rs11058840
QTS000037	ftp://ftp.ebi.ac.uk/pub/databases/spot/eQTL/sumstats/QTS000037/QTD000603/QTD000603.all.tsv.gz	ENSG00000111011	12	122585310	C	T	chr12_122585310_C_T	110	0.336788	0.0223801	-0.168797	0.0732675	SNP	130	386	0.84199	ENSG00000111011	ENSG00000111011	NA	rs11058840
QTS000037	ftp://ftp.ebi.ac.uk/pub/databases/spot/eQTL/sumstats/QTS000037/QTD000603/QTD000603.all.tsv.gz	ENSG00000111325	12	122585310	C	T	chr12_122585310_C_T	110	0.336788	0.773217	0.0323025	0.111926	SNP	130	386	0.84199	ENSG00000111325	ENSG00000111325	NA	rs11058840
QTS000037	ftp://ftp.ebi.ac.uk/pub/databases/spot/eQTL/sumstats/QTS000037/QTD000603/QTD000603.all.tsv.gz	ENSG00000111328	12	122585310	C	T	chr12_122585310_C_T	110	0.336788	0.0358562	0.207818	0.0982821	SNP	130	386	0.84199	ENSG00000111328	ENSG00000111328	NA	rs11058840
QTS000037	ftp://ftp.ebi.ac.uk/pub/databases/spot/eQTL/sumstats/QTS000037/QTD000603/QTD000603.all.tsv.gz	ENSG00000130779	12	122585310	C	T	chr12_122585310_C_T	110	0.336788	0.870782	-0.00728647	0.0447302	SNP	130	386	0.84199	ENSG00000130779	ENSG00000130779	NA	rs11058840
QTS000037	ftp://ftp.ebi.ac.uk/pub/databases/spot/eQTL/sumstats/QTS000037/QTD000603/QTD000603.all.tsv.gz	ENSG00000130783	12	122585310	C	T	chr12_122585310_C_T	110	0.336788	0.50594	-0.0774029	0.116131	SNP	130	386	0.84199	ENSG00000130783	ENSG00000130783	NA	rs11058840
QTS000037	ftp://ftp.ebi.ac.uk/pub/databases/spot/eQTL/sumstats/QTS000037/QTD000603/QTD000603.all.tsv.gz	ENSG00000130787	12	122585310	C	T	chr12_122585310_C_T	110	0.336788	0.715816	-0.035216	0.0965791	SNP	130	386	0.84199	ENSG00000130787	ENSG00000130787	NA	rs11058840
QTS000037	ftp://ftp.ebi.ac.uk/pub/databases/spot/eQTL/sumstats/QTS000037/QTD000603/QTD000603.all.tsv.gz	ENSG00000130921	12	122585310	C	T	chr12_122585310_C_T	110	0.336788	0.743185	-0.0278719	0.0849376	SNP	130	386	0.84199	ENSG00000130921	ENSG00000130921	NA	rs11058840
QTS000037	ftp://ftp.ebi.ac.uk/pub/databases/spot/eQTL/sumstats/QTS000037/QTD000603/QTD000603.all.tsv.gz	ENSG00000139697	12	122585310	C	T	chr12_122585310_C_T	110	0.336788	0.317599	0.0620474	0.061911	SNP	130	386	0.84199	ENSG00000139697	ENSG00000139697	NA	rs11058840
QTS000037	ftp://ftp.ebi.ac.uk/pub/databases/spot/eQTL/sumstats/QTS000037/QTD000603/QTD000603.all.tsv.gz	ENSG00000139714	12	122585310	C	T	chr12_122585310_C_T	110	0.336788	0.61389	-0.0527077	0.104286	SNP	130	386	0.84199	ENSG00000139714	ENSG00000139714	NA	rs11058840
QTS000037	ftp://ftp.ebi.ac.uk/pub/databases/spot/eQTL/sumstats/QTS000037/QTD000603/QTD000603.all.tsv.gz	ENSG00000139718	12	122585310	C	T	chr12_122585310_C_T	110	0.336788	0.854734	0.0138943	0.0757819	SNP	130	386	0.84199	ENSG00000139718	ENSG00000139718	NA	rs11058840
QTS000037	ftp://ftp.ebi.ac.uk/pub/databases/spot/eQTL/sumstats/QTS000037/QTD000603/QTD000603.all.tsv.gz	ENSG00000139719	12	122585310	C	T	chr12_122585310_C_T	110	0.336788	0.646239	-0.0343444	0.074699	SNP	130	386	0.84199	ENSG00000139719	ENSG00000139719	NA	rs11058840
QTS000037	ftp://ftp.ebi.ac.uk/pub/databases/spot/eQTL/sumstats/QTS000037/QTD000603/QTD000603.all.tsv.gz	ENSG00000139722	12	122585310	C	T	chr12_122585310_C_T	110	0.336788	0.32091	-0.0670422	0.0673554	SNP	130	386	0.84199	ENSG00000139722	ENSG00000139722	NA	rs11058840
QTS000037	ftp://ftp.ebi.ac.uk/pub/databases/spot/eQTL/sumstats/QTS000037/QTD000603/QTD000603.all.tsv.gz	ENSG00000139725	12	122585310	C	T	chr12_122585310_C_T	110	0.336788	0.936756	0.00701083	0.0882322	SNP	130	386	0.84199	ENSG00000139725	ENSG00000139725	NA	rs11058840
QTS000037	ftp://ftp.ebi.ac.uk/pub/databases/spot/eQTL/sumstats/QTS000037/QTD000603/QTD000603.all.tsv.gz	ENSG00000139726	12	122585310	C	T	chr12_122585310_C_T	110	0.336788	0.768818	-0.0204387	0.0694326	SNP	130	386	0.84199	ENSG00000139726	ENSG00000139726	NA	rs11058840
QTS000037	ftp://ftp.ebi.ac.uk/pub/databases/spot/eQTL/sumstats/QTS000037/QTD000603/QTD000603.all.tsv.gz	ENSG00000150967	12	122585310	C	T	chr12_122585310_C_T	110	0.336788	0.49748	-0.0740212	0.108879	SNP	130	386	0.84199	ENSG00000150967	ENSG00000150967	NA	rs11058840
QTS000037	ftp://ftp.ebi.ac.uk/pub/databases/spot/eQTL/sumstats/QTS000037/QTD000603/QTD000603.all.tsv.gz	ENSG00000150977	12	122585310	C	T	chr12_122585310_C_T	110	0.336788	0.0897787	0.100012	0.0586302	SNP	130	386	0.84199	ENSG00000150977	ENSG00000150977	NA	rs11058840
QTS000037	ftp://ftp.ebi.ac.uk/pub/databases/spot/eQTL/sumstats/QTS000037/QTD000603/QTD000603.all.tsv.gz	ENSG00000158023	12	122585310	C	T	chr12_122585310_C_T	110	0.336788	0.027185	-0.176373	0.0791927	SNP	130	386	0.84199	ENSG00000158023	ENSG00000158023	NA	rs11058840
QTS000037	ftp://ftp.ebi.ac.uk/pub/databases/spot/eQTL/sumstats/QTS000037/QTD000603/QTD000603.all.tsv.gz	ENSG00000158104	12	122585310	C	T	chr12_122585310_C_T	110	0.336788	0.420291	-0.0770883	0.0954326	SNP	130	386	0.84199	ENSG00000158104	ENSG00000158104	NA	rs11058840
QTS000037	ftp://ftp.ebi.ac.uk/pub/databases/spot/eQTL/sumstats/QTS000037/QTD000603/QTD000603.all.tsv.gz	ENSG00000158113	12	122585310	C	T	chr12_122585310_C_T	110	0.336788	0.46033	0.0841599	0.113745	SNP	130	386	0.84199	ENSG00000158113	ENSG00000158113	NA	rs11058840
QTS000037	ftp://ftp.ebi.ac.uk/pub/databases/spot/eQTL/sumstats/QTS000037/QTD000603/QTD000603.all.tsv.gz	ENSG00000175727	12	122585310	C	T	chr12_122585310_C_T	110	0.336788	0.0903536	0.110791	0.0650665	SNP	130	386	0.84199	ENSG00000175727	ENSG00000175727	NA	rs11058840
QTS000037	ftp://ftp.ebi.ac.uk/pub/databases/spot/eQTL/sumstats/QTS000037/QTD000603/QTD000603.all.tsv.gz	ENSG00000182196	12	122585310	C	T	chr12_122585310_C_T	110	0.336788	0.259674	0.0884692	0.0782396	SNP	130	386	0.84199	ENSG00000182196	ENSG00000182196	NA	rs11058840
QTS000037	ftp://ftp.ebi.ac.uk/pub/databases/spot/eQTL/sumstats/QTS000037/QTD000603/QTD000603.all.tsv.gz	ENSG00000182782	12	122585310	C	T	chr12_122585310_C_T	110	0.336788	0.723231	0.0325911	0.0918832	SNP	130	386	0.84199	ENSG00000182782	ENSG00000182782	NA	rs11058840
QTS000037	ftp://ftp.ebi.ac.uk/pub/databases/spot/eQTL/sumstats/QTS000037/QTD000603/QTD000603.all.tsv.gz	ENSG00000183955	12	122585310	C	T	chr12_122585310_C_T	110	0.336788	0.178784	-0.136443	0.101083	SNP	130	386	0.84199	ENSG00000183955	ENSG00000183955	NA	rs11058840
QTS000037	ftp://ftp.ebi.ac.uk/pub/databases/spot/eQTL/sumstats/QTS000037/QTD000603/QTD000603.all.tsv.gz	ENSG00000184047	12	122585310	C	T	chr12_122585310_C_T	110	0.336788	0.0825526	0.180498	0.103387	SNP	130	386	0.84199	ENSG00000184047	ENSG00000184047	NA	rs11058840
QTS000037	ftp://ftp.ebi.ac.uk/pub/databases/spot/eQTL/sumstats/QTS000037/QTD000603/QTD000603.all.tsv.gz	ENSG00000184209	12	122585310	C	T	chr12_122585310_C_T	110	0.336788	0.570437	-0.0445398	0.0783521	SNP	130	386	0.84199	ENSG00000184209	ENSG00000184209	NA	rs11058840
QTS000037	ftp://ftp.ebi.ac.uk/pub/databases/spot/eQTL/sumstats/QTS000037/QTD000603/QTD000603.all.tsv.gz	ENSG00000184445	12	122585310	C	T	chr12_122585310_C_T	110	0.336788	0.400606	0.0873444	0.103667	SNP	130	386	0.84199	ENSG00000184445	ENSG00000184445	NA	rs11058840
QTS000037	ftp://ftp.ebi.ac.uk/pub/databases/spot/eQTL/sumstats/QTS000037/QTD000603/QTD000603.all.tsv.gz	ENSG00000188026	12	122585310	C	T	chr12_122585310_C_T	110	0.336788	0.377811	0.0839491	0.0949508	SNP	130	386	0.84199	ENSG00000188026	ENSG00000188026	NA	rs11058840
QTS000037	ftp://ftp.ebi.ac.uk/pub/databases/spot/eQTL/sumstats/QTS000037/QTD000603/QTD000603.all.tsv.gz	ENSG00000188735	12	122585310	C	T	chr12_122585310_C_T	110	0.336788	0.443029	-0.0700334	0.0910953	SNP	130	386	0.84199	ENSG00000188735	ENSG00000188735	NA	rs11058840
QTS000037	ftp://ftp.ebi.ac.uk/pub/databases/spot/eQTL/sumstats/QTS000037/QTD000603/QTD000603.all.tsv.gz	ENSG00000212694	12	122585310	C	T	chr12_122585310_C_T	110	0.336788	0.880074	0.0153369	0.101507	SNP	130	386	0.84199	ENSG00000212694	ENSG00000212694	NA	rs11058840
QTS000037	ftp://ftp.ebi.ac.uk/pub/databases/spot/eQTL/sumstats/QTS000037/QTD000603/QTD000603.all.tsv.gz	ENSG00000247373	12	122585310	C	T	chr12_122585310_C_T	110	0.336788	0.471669	0.0883468	0.122484	SNP	130	386	0.84199	ENSG00000247373	ENSG00000247373	NA	rs11058840
QTS000037	ftp://ftp.ebi.ac.uk/pub/databases/spot/eQTL/sumstats/QTS000037/QTD000603/QTD000603.all.tsv.gz	ENSG00000255398	12	122585310	C	T	chr12_122585310_C_T	110	0.336788	0.983013	-0.00193357	0.0906867	SNP	130	386	0.84199	ENSG00000255398	ENSG00000255398	NA	rs11058840
QTS000037	ftp://ftp.ebi.ac.uk/pub/databases/spot/eQTL/sumstats/QTS000037/QTD000603/QTD000603.all.tsv.gz	ENSG00000256092	12	122585310	C	T	chr12_122585310_C_T	110	0.336788	0.96903	0.00407258	0.104749	SNP	130	386	0.84199	ENSG00000256092	ENSG00000256092	NA	rs11058840
QTS000037	ftp://ftp.ebi.ac.uk/pub/databases/spot/eQTL/sumstats/QTS000037/QTD000603/QTD000603.all.tsv.gz	ENSG00000256249	12	122585310	C	T	chr12_122585310_C_T	110	0.336788	0.878764	-0.0167628	0.109737	SNP	130	386	0.84199	ENSG00000256249	ENSG00000256249	NA	rs11058840
QTS000037	ftp://ftp.ebi.ac.uk/pub/databases/spot/eQTL/sumstats/QTS000037/QTD000603/QTD000603.all.tsv.gz	ENSG00000257097	12	122585310	C	T	chr12_122585310_C_T	110	0.336788	0.689096	-0.0432643	0.107963	SNP	130	386	0.84199	ENSG00000257097	ENSG00000257097	NA	rs11058840
QTS000037	ftp://ftp.ebi.ac.uk/pub/databases/spot/eQTL/sumstats/QTS000037/QTD000603/QTD000603.all.tsv.gz	ENSG00000274292	12	122585310	C	T	chr12_122585310_C_T	110	0.336788	0.207053	-0.144291	0.113947	SNP	130	386	0.84199	ENSG00000274292	ENSG00000274292	NA	rs11058840
QTS000037	ftp://ftp.ebi.ac.uk/pub/databases/spot/eQTL/sumstats/QTS000037/QTD000603/QTD000603.all.tsv.gz	ENSG00000275265	12	122585310	C	T	chr12_122585310_C_T	110	0.336788	0.0325568	0.247855	0.115053	SNP	130	386	0.84199	ENSG00000275265	ENSG00000275265	NA	rs11058840
QTS000037	ftp://ftp.ebi.ac.uk/pub/databases/spot/eQTL/sumstats/QTS000037/QTD000603/QTD000603.all.tsv.gz	ENSG00000276045	12	122585310	C	T	chr12_122585310_C_T	110	0.336788	0.00615707	0.189083	0.0682071	SNP	130	386	0.84199	ENSG00000276045	ENSG00000276045	NA	rs11058840
QTS000037	ftp://ftp.ebi.ac.uk/pub/databases/spot/eQTL/sumstats/QTS000037/QTD000603/QTD000603.all.tsv.gz	ENSG00000280120	12	122585310	C	T	chr12_122585310_C_T	110	0.336788	0.98191	-0.00253088	0.111462	SNP	130	386	0.84199	ENSG00000280120	ENSG00000280120	NA	rs11058840
QTS000037	ftp://ftp.ebi.ac.uk/pub/databases/spot/eQTL/sumstats/QTS000037/QTD000603/QTD000603.all.tsv.gz	ENSG00000280138	12	122585310	C	T	chr12_122585310_C_T	110	0.336788	0.70007	-0.0256539	0.0664878	SNP	130	386	0.84199	ENSG00000280138	ENSG00000280138	NA	rs11058840
QTS000037	ftp://ftp.ebi.ac.uk/pub/databases/spot/eQTL/sumstats/QTS000037/QTD000603/QTD000603.all.tsv.gz	ENSG00000033030	12	122585491	T	C	chr12_122585491_T_C	8	0.0207254	0.563503	0.137736	0.237999	SNP	8	386	0.83512	ENSG00000033030	ENSG00000033030	NA	rs140721718
QTS000037	ftp://ftp.ebi.ac.uk/pub/databases/spot/eQTL/sumstats/QTS000037/QTD000603/QTD000603.all.tsv.gz	ENSG00000051825	12	122585491	T	C	chr12_122585491_T_C	8	0.0207254	0.4623	0.168029	0.2281	SNP	8	386	0.83512	ENSG00000051825	ENSG00000051825	NA	rs140721718
QTS000037	ftp://ftp.ebi.ac.uk/pub/databases/spot/eQTL/sumstats/QTS000037/QTD000603/QTD000603.all.tsv.gz	ENSG00000086598	12	122585491	T	C	chr12_122585491_T_C	8	0.0207254	0.254206	0.329305	0.287887	SNP	8	386	0.83512	ENSG00000086598	ENSG00000086598	NA	rs140721718
QTS000037	ftp://ftp.ebi.ac.uk/pub/databases/spot/eQTL/sumstats/QTS000037/QTD000603/QTD000603.all.tsv.gz	ENSG00000090975	12	122585491	T	C	chr12_122585491_T_C	8	0.0207254	0.212082	0.416575	0.332639	SNP	8	386	0.83512	ENSG00000090975	ENSG00000090975	NA	rs140721718
QTS000037	ftp://ftp.ebi.ac.uk/pub/databases/spot/eQTL/sumstats/QTS000037/QTD000603/QTD000603.all.tsv.gz	ENSG00000110801	12	122585491	T	C	chr12_122585491_T_C	8	0.0207254	0.00496632	-0.693736	0.243887	SNP	8	386	0.83512	ENSG00000110801	ENSG00000110801	NA	rs140721718
QTS000037	ftp://ftp.ebi.ac.uk/pub/databases/spot/eQTL/sumstats/QTS000037/QTD000603/QTD000603.all.tsv.gz	ENSG00000110987	12	122585491	T	C	chr12_122585491_T_C	8	0.0207254	0.959328	0.0175116	0.342901	SNP	8	386	0.83512	ENSG00000110987	ENSG00000110987	NA	rs140721718
QTS000037	ftp://ftp.ebi.ac.uk/pub/databases/spot/eQTL/sumstats/QTS000037/QTD000603/QTD000603.all.tsv.gz	ENSG00000111011	12	122585491	T	C	chr12_122585491_T_C	8	0.0207254	0.601187	0.130303	0.248849	SNP	8	386	0.83512	ENSG00000111011	ENSG00000111011	NA	rs140721718
QTS000037	ftp://ftp.ebi.ac.uk/pub/databases/spot/eQTL/sumstats/QTS000037/QTD000603/QTD000603.all.tsv.gz	ENSG00000111325	12	122585491	T	C	chr12_122585491_T_C	8	0.0207254	0.269566	-0.413907	0.373732	SNP	8	386	0.83512	ENSG00000111325	ENSG00000111325	NA	rs140721718
QTS000037	ftp://ftp.ebi.ac.uk/pub/databases/spot/eQTL/sumstats/QTS000037/QTD000603/QTD000603.all.tsv.gz	ENSG00000111328	12	122585491	T	C	chr12_122585491_T_C	8	0.0207254	0.436159	0.259686	0.332741	SNP	8	386	0.83512	ENSG00000111328	ENSG00000111328	NA	rs140721718
QTS000037	ftp://ftp.ebi.ac.uk/pub/databases/spot/eQTL/sumstats/QTS000037/QTD000603/QTD000603.all.tsv.gz	ENSG00000130779	12	122585491	T	C	chr12_122585491_T_C	8	0.0207254	0.00937335	0.386204	0.147039	SNP	8	386	0.83512	ENSG00000130779	ENSG00000130779	NA	rs140721718
QTS000037	ftp://ftp.ebi.ac.uk/pub/databases/spot/eQTL/sumstats/QTS000037/QTD000603/QTD000603.all.tsv.gz	ENSG00000130783	12	122585491	T	C	chr12_122585491_T_C	8	0.0207254	0.621181	-0.19268	0.389224	SNP	8	386	0.83512	ENSG00000130783	ENSG00000130783	NA	rs140721718
QTS000037	ftp://ftp.ebi.ac.uk/pub/databases/spot/eQTL/sumstats/QTS000037/QTD000603/QTD000603.all.tsv.gz	ENSG00000130787	12	122585491	T	C	chr12_122585491_T_C	8	0.0207254	0.826429	0.0710622	0.323592	SNP	8	386	0.83512	ENSG00000130787	ENSG00000130787	NA	rs140721718
QTS000037	ftp://ftp.ebi.ac.uk/pub/databases/spot/eQTL/sumstats/QTS000037/QTD000603/QTD000603.all.tsv.gz	ENSG00000130921	12	122585491	T	C	chr12_122585491_T_C	8	0.0207254	0.0310751	0.610516	0.280923	SNP	8	386	0.83512	ENSG00000130921	ENSG00000130921	NA	rs140721718
QTS000037	ftp://ftp.ebi.ac.uk/pub/databases/spot/eQTL/sumstats/QTS000037/QTD000603/QTD000603.all.tsv.gz	ENSG00000139697	12	122585491	T	C	chr12_122585491_T_C	8	0.0207254	0.0706231	-0.37479	0.206072	SNP	8	386	0.83512	ENSG00000139697	ENSG00000139697	NA	rs140721718
QTS000037	ftp://ftp.ebi.ac.uk/pub/databases/spot/eQTL/sumstats/QTS000037/QTD000603/QTD000603.all.tsv.gz	ENSG00000139714	12	122585491	T	C	chr12_122585491_T_C	8	0.0207254	0.127411	-0.531911	0.347313	SNP	8	386	0.83512	ENSG00000139714	ENSG00000139714	NA	rs140721718
QTS000037	ftp://ftp.ebi.ac.uk/pub/databases/spot/eQTL/sumstats/QTS000037/QTD000603/QTD000603.all.tsv.gz	ENSG00000139718	12	122585491	T	C	chr12_122585491_T_C	8	0.0207254	0.476752	0.180765	0.253514	SNP	8	386	0.83512	ENSG00000139718	ENSG00000139718	NA	rs140721718
QTS000037	ftp://ftp.ebi.ac.uk/pub/databases/spot/eQTL/sumstats/QTS000037/QTD000603/QTD000603.all.tsv.gz	ENSG00000139719	12	122585491	T	C	chr12_122585491_T_C	8	0.0207254	0.819283	-0.0572771	0.250334	SNP	8	386	0.83512	ENSG00000139719	ENSG00000139719	NA	rs140721718
QTS000037	ftp://ftp.ebi.ac.uk/pub/databases/spot/eQTL/sumstats/QTS000037/QTD000603/QTD000603.all.tsv.gz	ENSG00000139722	12	122585491	T	C	chr12_122585491_T_C	8	0.0207254	0.479546	-0.160076	0.22593	SNP	8	386	0.83512	ENSG00000139722	ENSG00000139722	NA	rs140721718
QTS000037	ftp://ftp.ebi.ac.uk/pub/databases/spot/eQTL/sumstats/QTS000037/QTD000603/QTD000603.all.tsv.gz	ENSG00000139725	12	122585491	T	C	chr12_122585491_T_C	8	0.0207254	0.255589	-0.335877	0.294493	SNP	8	386	0.83512	ENSG00000139725	ENSG00000139725	NA	rs140721718
QTS000037	ftp://ftp.ebi.ac.uk/pub/databases/spot/eQTL/sumstats/QTS000037/QTD000603/QTD000603.all.tsv.gz	ENSG00000139726	12	122585491	T	C	chr12_122585491_T_C	8	0.0207254	0.897547	0.0299957	0.232627	SNP	8	386	0.83512	ENSG00000139726	ENSG00000139726	NA	rs140721718
QTS000037	ftp://ftp.ebi.ac.uk/pub/databases/spot/eQTL/sumstats/QTS000037/QTD000603/QTD000603.all.tsv.gz	ENSG00000150967	12	122585491	T	C	chr12_122585491_T_C	8	0.0207254	0.343064	-0.346293	0.36427	SNP	8	386	0.83512	ENSG00000150967	ENSG00000150967	NA	rs140721718
QTS000037	ftp://ftp.ebi.ac.uk/pub/databases/spot/eQTL/sumstats/QTS000037/QTD000603/QTD000603.all.tsv.gz	ENSG00000150977	12	122585491	T	C	chr12_122585491_T_C	8	0.0207254	0.972431	0.00685191	0.197985	SNP	8	386	0.83512	ENSG00000150977	ENSG00000150977	NA	rs140721718
QTS000037	ftp://ftp.ebi.ac.uk/pub/databases/spot/eQTL/sumstats/QTS000037/QTD000603/QTD000603.all.tsv.gz	ENSG00000158023	12	122585491	T	C	chr12_122585491_T_C	8	0.0207254	0.271237	-0.295789	0.268015	SNP	8	386	0.83512	ENSG00000158023	ENSG00000158023	NA	rs140721718
QTS000037	ftp://ftp.ebi.ac.uk/pub/databases/spot/eQTL/sumstats/QTS000037/QTD000603/QTD000603.all.tsv.gz	ENSG00000158104	12	122585491	T	C	chr12_122585491_T_C	8	0.0207254	0.0159051	-0.76699	0.315084	SNP	8	386	0.83512	ENSG00000158104	ENSG00000158104	NA	rs140721718
QTS000037	ftp://ftp.ebi.ac.uk/pub/databases/spot/eQTL/sumstats/QTS000037/QTD000603/QTD000603.all.tsv.gz	ENSG00000158113	12	122585491	T	C	chr12_122585491_T_C	8	0.0207254	0.24787	-0.440744	0.380174	SNP	8	386	0.83512	ENSG00000158113	ENSG00000158113	NA	rs140721718
QTS000037	ftp://ftp.ebi.ac.uk/pub/databases/spot/eQTL/sumstats/QTS000037/QTD000603/QTD000603.all.tsv.gz	ENSG00000175727	12	122585491	T	C	chr12_122585491_T_C	8	0.0207254	0.132994	-0.329517	0.218329	SNP	8	386	0.83512	ENSG00000175727	ENSG00000175727	NA	rs140721718
QTS000037	ftp://ftp.ebi.ac.uk/pub/databases/spot/eQTL/sumstats/QTS000037/QTD000603/QTD000603.all.tsv.gz	ENSG00000182196	12	122585491	T	C	chr12_122585491_T_C	8	0.0207254	0.09158	-0.442596	0.260928	SNP	8	386	0.83512	ENSG00000182196	ENSG00000182196	NA	rs140721718
QTS000037	ftp://ftp.ebi.ac.uk/pub/databases/spot/eQTL/sumstats/QTS000037/QTD000603/QTD000603.all.tsv.gz	ENSG00000182782	12	122585491	T	C	chr12_122585491_T_C	8	0.0207254	0.852213	-0.0574366	0.307863	SNP	8	386	0.83512	ENSG00000182782	ENSG00000182782	NA	rs140721718
QTS000037	ftp://ftp.ebi.ac.uk/pub/databases/spot/eQTL/sumstats/QTS000037/QTD000603/QTD000603.all.tsv.gz	ENSG00000183955	12	122585491	T	C	chr12_122585491_T_C	8	0.0207254	0.215823	0.420906	0.338865	SNP	8	386	0.83512	ENSG00000183955	ENSG00000183955	NA	rs140721718
QTS000037	ftp://ftp.ebi.ac.uk/pub/databases/spot/eQTL/sumstats/QTS000037/QTD000603/QTD000603.all.tsv.gz	ENSG00000184047	12	122585491	T	C	chr12_122585491_T_C	8	0.0207254	0.0676033	0.636226	0.346003	SNP	8	386	0.83512	ENSG00000184047	ENSG00000184047	NA	rs140721718
QTS000037	ftp://ftp.ebi.ac.uk/pub/databases/spot/eQTL/sumstats/QTS000037/QTD000603/QTD000603.all.tsv.gz	ENSG00000184209	12	122585491	T	C	chr12_122585491_T_C	8	0.0207254	0.0715984	0.471804	0.260319	SNP	8	386	0.83512	ENSG00000184209	ENSG00000184209	NA	rs140721718
QTS000037	ftp://ftp.ebi.ac.uk/pub/databases/spot/eQTL/sumstats/QTS000037/QTD000603/QTD000603.all.tsv.gz	ENSG00000184445	12	122585491	T	C	chr12_122585491_T_C	8	0.0207254	0.643191	0.16136	0.347737	SNP	8	386	0.83512	ENSG00000184445	ENSG00000184445	NA	rs140721718
QTS000037	ftp://ftp.ebi.ac.uk/pub/databases/spot/eQTL/sumstats/QTS000037/QTD000603/QTD000603.all.tsv.gz	ENSG00000188026	12	122585491	T	C	chr12_122585491_T_C	8	0.0207254	0.876216	-0.0497195	0.318733	SNP	8	386	0.83512	ENSG00000188026	ENSG00000188026	NA	rs140721718
QTS000037	ftp://ftp.ebi.ac.uk/pub/databases/spot/eQTL/sumstats/QTS000037/QTD000603/QTD000603.all.tsv.gz	ENSG00000188735	12	122585491	T	C	chr12_122585491_T_C	8	0.0207254	0.468913	0.221513	0.3052	SNP	8	386	0.83512	ENSG00000188735	ENSG00000188735	NA	rs140721718
QTS000037	ftp://ftp.ebi.ac.uk/pub/databases/spot/eQTL/sumstats/QTS000037/QTD000603/QTD000603.all.tsv.gz	ENSG00000212694	12	122585491	T	C	chr12_122585491_T_C	8	0.0207254	0.596082	-0.18042	0.339778	SNP	8	386	0.83512	ENSG00000212694	ENSG00000212694	NA	rs140721718
QTS000037	ftp://ftp.ebi.ac.uk/pub/databases/spot/eQTL/sumstats/QTS000037/QTD000603/QTD000603.all.tsv.gz	ENSG00000247373	12	122585491	T	C	chr12_122585491_T_C	8	0.0207254	0.365183	-0.372162	0.409942	SNP	8	386	0.83512	ENSG00000247373	ENSG00000247373	NA	rs140721718
QTS000037	ftp://ftp.ebi.ac.uk/pub/databases/spot/eQTL/sumstats/QTS000037/QTD000603/QTD000603.all.tsv.gz	ENSG00000255398	12	122585491	T	C	chr12_122585491_T_C	8	0.0207254	0.113471	0.479801	0.301654	SNP	8	386	0.83512	ENSG00000255398	ENSG00000255398	NA	rs140721718
QTS000037	ftp://ftp.ebi.ac.uk/pub/databases/spot/eQTL/sumstats/QTS000037/QTD000603/QTD000603.all.tsv.gz	ENSG00000256092	12	122585491	T	C	chr12_122585491_T_C	8	0.0207254	0.84233	-0.0698893	0.350844	SNP	8	386	0.83512	ENSG00000256092	ENSG00000256092	NA	rs140721718
QTS000037	ftp://ftp.ebi.ac.uk/pub/databases/spot/eQTL/sumstats/QTS000037/QTD000603/QTD000603.all.tsv.gz	ENSG00000256249	12	122585491	T	C	chr12_122585491_T_C	8	0.0207254	0.961436	-0.0177994	0.367612	SNP	8	386	0.83512	ENSG00000256249	ENSG00000256249	NA	rs140721718
QTS000037	ftp://ftp.ebi.ac.uk/pub/databases/spot/eQTL/sumstats/QTS000037/QTD000603/QTD000603.all.tsv.gz	ENSG00000257097	12	122585491	T	C	chr12_122585491_T_C	8	0.0207254	0.507118	-0.240188	0.361366	SNP	8	386	0.83512	ENSG00000257097	ENSG00000257097	NA	rs140721718
QTS000037	ftp://ftp.ebi.ac.uk/pub/databases/spot/eQTL/sumstats/QTS000037/QTD000603/QTD000603.all.tsv.gz	ENSG00000274292	12	122585491	T	C	chr12_122585491_T_C	8	0.0207254	0.175488	-0.518812	0.381433	SNP	8	386	0.83512	ENSG00000274292	ENSG00000274292	NA	rs140721718
QTS000037	ftp://ftp.ebi.ac.uk/pub/databases/spot/eQTL/sumstats/QTS000037/QTD000603/QTD000603.all.tsv.gz	ENSG00000275265	12	122585491	T	C	chr12_122585491_T_C	8	0.0207254	0.347933	-0.366457	0.389401	SNP	8	386	0.83512	ENSG00000275265	ENSG00000275265	NA	rs140721718
QTS000037	ftp://ftp.ebi.ac.uk/pub/databases/spot/eQTL/sumstats/QTS000037/QTD000603/QTD000603.all.tsv.gz	ENSG00000276045	12	122585491	T	C	chr12_122585491_T_C	8	0.0207254	0.241146	-0.273347	0.232433	SNP	8	386	0.83512	ENSG00000276045	ENSG00000276045	NA	rs140721718
QTS000037	ftp://ftp.ebi.ac.uk/pub/databases/spot/eQTL/sumstats/QTS000037/QTD000603/QTD000603.all.tsv.gz	ENSG00000280120	12	122585491	T	C	chr12_122585491_T_C	8	0.0207254	0.523333	-0.238488	0.372944	SNP	8	386	0.83512	ENSG00000280120	ENSG00000280120	NA	rs140721718
QTS000037	ftp://ftp.ebi.ac.uk/pub/databases/spot/eQTL/sumstats/QTS000037/QTD000603/QTD000603.all.tsv.gz	ENSG00000280138	12	122585491	T	C	chr12_122585491_T_C	8	0.0207254	0.275347	0.242982	0.222068	SNP	8	386	0.83512	ENSG00000280138	ENSG00000280138	NA	rs140721718
QTS000037	ftp://ftp.ebi.ac.uk/pub/databases/spot/eQTL/sumstats/QTS000037/QTD000603/QTD000603.all.tsv.gz	ENSG00000033030	12	122585671	G	A	chr12_122585671_G_A	14	0.0362694	0.779885	-0.047545	0.16987	SNP	14	386	0.99985	ENSG00000033030	ENSG00000033030	NA	rs36117464
QTS000037	ftp://ftp.ebi.ac.uk/pub/databases/spot/eQTL/sumstats/QTS000037/QTD000603/QTD000603.all.tsv.gz	ENSG00000051825	12	122585671	G	A	chr12_122585671_G_A	14	0.0362694	0.442911	-0.125089	0.162666	SNP	14	386	0.99985	ENSG00000051825	ENSG00000051825	NA	rs36117464
QTS000037	ftp://ftp.ebi.ac.uk/pub/databases/spot/eQTL/sumstats/QTS000037/QTD000603/QTD000603.all.tsv.gz	ENSG00000086598	12	122585671	G	A	chr12_122585671_G_A	14	0.0362694	0.224144	0.250339	0.205229	SNP	14	386	0.99985	ENSG00000086598	ENSG00000086598	NA	rs36117464
QTS000037	ftp://ftp.ebi.ac.uk/pub/databases/spot/eQTL/sumstats/QTS000037/QTD000603/QTD000603.all.tsv.gz	ENSG00000090975	12	122585671	G	A	chr12_122585671_G_A	14	0.0362694	0.29724	0.248351	0.237562	SNP	14	386	0.99985	ENSG00000090975	ENSG00000090975	NA	rs36117464
QTS000037	ftp://ftp.ebi.ac.uk/pub/databases/spot/eQTL/sumstats/QTS000037/QTD000603/QTD000603.all.tsv.gz	ENSG00000110801	12	122585671	G	A	chr12_122585671_G_A	14	0.0362694	0.216892	-0.219436	0.177078	SNP	14	386	0.99985	ENSG00000110801	ENSG00000110801	NA	rs36117464
QTS000037	ftp://ftp.ebi.ac.uk/pub/databases/spot/eQTL/sumstats/QTS000037/QTD000603/QTD000603.all.tsv.gz	ENSG00000110987	12	122585671	G	A	chr12_122585671_G_A	14	0.0362694	0.261258	0.274654	0.243707	SNP	14	386	0.99985	ENSG00000110987	ENSG00000110987	NA	rs36117464
QTS000037	ftp://ftp.ebi.ac.uk/pub/databases/spot/eQTL/sumstats/QTS000037/QTD000603/QTD000603.all.tsv.gz	ENSG00000111011	12	122585671	G	A	chr12_122585671_G_A	14	0.0362694	0.583397	0.0975088	0.177474	SNP	14	386	0.99985	ENSG00000111011	ENSG00000111011	NA	rs36117464
QTS000037	ftp://ftp.ebi.ac.uk/pub/databases/spot/eQTL/sumstats/QTS000037/QTD000603/QTD000603.all.tsv.gz	ENSG00000111325	12	122585671	G	A	chr12_122585671_G_A	14	0.0362694	0.676686	0.111661	0.26734	SNP	14	386	0.99985	ENSG00000111325	ENSG00000111325	NA	rs36117464
QTS000037	ftp://ftp.ebi.ac.uk/pub/databases/spot/eQTL/sumstats/QTS000037/QTD000603/QTD000603.all.tsv.gz	ENSG00000111328	12	122585671	G	A	chr12_122585671_G_A	14	0.0362694	0.962265	0.0112628	0.237724	SNP	14	386	0.99985	ENSG00000111328	ENSG00000111328	NA	rs36117464
QTS000037	ftp://ftp.ebi.ac.uk/pub/databases/spot/eQTL/sumstats/QTS000037/QTD000603/QTD000603.all.tsv.gz	ENSG00000130779	12	122585671	G	A	chr12_122585671_G_A	14	0.0362694	0.153142	0.15245	0.106266	SNP	14	386	0.99985	ENSG00000130779	ENSG00000130779	NA	rs36117464
QTS000037	ftp://ftp.ebi.ac.uk/pub/databases/spot/eQTL/sumstats/QTS000037/QTD000603/QTD000603.all.tsv.gz	ENSG00000130783	12	122585671	G	A	chr12_122585671_G_A	14	0.0362694	0.630215	-0.133882	0.277617	SNP	14	386	0.99985	ENSG00000130783	ENSG00000130783	NA	rs36117464
QTS000037	ftp://ftp.ebi.ac.uk/pub/databases/spot/eQTL/sumstats/QTS000037/QTD000603/QTD000603.all.tsv.gz	ENSG00000130787	12	122585671	G	A	chr12_122585671_G_A	14	0.0362694	0.872196	-0.0371838	0.230811	SNP	14	386	0.99985	ENSG00000130787	ENSG00000130787	NA	rs36117464
QTS000037	ftp://ftp.ebi.ac.uk/pub/databases/spot/eQTL/sumstats/QTS000037/QTD000603/QTD000603.all.tsv.gz	ENSG00000130921	12	122585671	G	A	chr12_122585671_G_A	14	0.0362694	0.0221331	0.461714	0.200035	SNP	14	386	0.99985	ENSG00000130921	ENSG00000130921	NA	rs36117464
QTS000037	ftp://ftp.ebi.ac.uk/pub/databases/spot/eQTL/sumstats/QTS000037/QTD000603/QTD000603.all.tsv.gz	ENSG00000139697	12	122585671	G	A	chr12_122585671_G_A	14	0.0362694	0.822885	-0.0332454	0.148308	SNP	14	386	0.99985	ENSG00000139697	ENSG00000139697	NA	rs36117464
QTS000037	ftp://ftp.ebi.ac.uk/pub/databases/spot/eQTL/sumstats/QTS000037/QTD000603/QTD000603.all.tsv.gz	ENSG00000139714	12	122585671	G	A	chr12_122585671_G_A	14	0.0362694	0.611059	-0.126933	0.249153	SNP	14	386	0.99985	ENSG00000139714	ENSG00000139714	NA	rs36117464
QTS000037	ftp://ftp.ebi.ac.uk/pub/databases/spot/eQTL/sumstats/QTS000037/QTD000603/QTD000603.all.tsv.gz	ENSG00000139718	12	122585671	G	A	chr12_122585671_G_A	14	0.0362694	0.577121	0.101062	0.180914	SNP	14	386	0.99985	ENSG00000139718	ENSG00000139718	NA	rs36117464
QTS000037	ftp://ftp.ebi.ac.uk/pub/databases/spot/eQTL/sumstats/QTS000037/QTD000603/QTD000603.all.tsv.gz	ENSG00000139719	12	122585671	G	A	chr12_122585671_G_A	14	0.0362694	0.880642	0.0268503	0.178561	SNP	14	386	0.99985	ENSG00000139719	ENSG00000139719	NA	rs36117464
QTS000037	ftp://ftp.ebi.ac.uk/pub/databases/spot/eQTL/sumstats/QTS000037/QTD000603/QTD000603.all.tsv.gz	ENSG00000139722	12	122585671	G	A	chr12_122585671_G_A	14	0.0362694	0.808567	-0.0391466	0.16134	SNP	14	386	0.99985	ENSG00000139722	ENSG00000139722	NA	rs36117464
QTS000037	ftp://ftp.ebi.ac.uk/pub/databases/spot/eQTL/sumstats/QTS000037/QTD000603/QTD000603.all.tsv.gz	ENSG00000139725	12	122585671	G	A	chr12_122585671_G_A	14	0.0362694	0.257037	-0.238834	0.210047	SNP	14	386	0.99985	ENSG00000139725	ENSG00000139725	NA	rs36117464
QTS000037	ftp://ftp.ebi.ac.uk/pub/databases/spot/eQTL/sumstats/QTS000037/QTD000603/QTD000603.all.tsv.gz	ENSG00000139726	12	122585671	G	A	chr12_122585671_G_A	14	0.0362694	0.551493	-0.0989012	0.16576	SNP	14	386	0.99985	ENSG00000139726	ENSG00000139726	NA	rs36117464
QTS000037	ftp://ftp.ebi.ac.uk/pub/databases/spot/eQTL/sumstats/QTS000037/QTD000603/QTD000603.all.tsv.gz	ENSG00000150967	12	122585671	G	A	chr12_122585671_G_A	14	0.0362694	0.0712691	-0.468335	0.258101	SNP	14	386	0.99985	ENSG00000150967	ENSG00000150967	NA	rs36117464
QTS000037	ftp://ftp.ebi.ac.uk/pub/databases/spot/eQTL/sumstats/QTS000037/QTD000603/QTD000603.all.tsv.gz	ENSG00000150977	12	122585671	G	A	chr12_122585671_G_A	14	0.0362694	0.377303	-0.124709	0.140902	SNP	14	386	0.99985	ENSG00000150977	ENSG00000150977	NA	rs36117464
QTS000037	ftp://ftp.ebi.ac.uk/pub/databases/spot/eQTL/sumstats/QTS000037/QTD000603/QTD000603.all.tsv.gz	ENSG00000158023	12	122585671	G	A	chr12_122585671_G_A	14	0.0362694	0.877144	-0.029692	0.191794	SNP	14	386	0.99985	ENSG00000158023	ENSG00000158023	NA	rs36117464
QTS000037	ftp://ftp.ebi.ac.uk/pub/databases/spot/eQTL/sumstats/QTS000037/QTD000603/QTD000603.all.tsv.gz	ENSG00000158104	12	122585671	G	A	chr12_122585671_G_A	14	0.0362694	0.183146	-0.303724	0.227287	SNP	14	386	0.99985	ENSG00000158104	ENSG00000158104	NA	rs36117464
QTS000037	ftp://ftp.ebi.ac.uk/pub/databases/spot/eQTL/sumstats/QTS000037/QTD000603/QTD000603.all.tsv.gz	ENSG00000158113	12	122585671	G	A	chr12_122585671_G_A	14	0.0362694	0.45981	-0.201304	0.271753	SNP	14	386	0.99985	ENSG00000158113	ENSG00000158113	NA	rs36117464
QTS000037	ftp://ftp.ebi.ac.uk/pub/databases/spot/eQTL/sumstats/QTS000037/QTD000603/QTD000603.all.tsv.gz	ENSG00000175727	12	122585671	G	A	chr12_122585671_G_A	14	0.0362694	0.0297292	-0.338862	0.154647	SNP	14	386	0.99985	ENSG00000175727	ENSG00000175727	NA	rs36117464
QTS000037	ftp://ftp.ebi.ac.uk/pub/databases/spot/eQTL/sumstats/QTS000037/QTD000603/QTD000603.all.tsv.gz	ENSG00000182196	12	122585671	G	A	chr12_122585671_G_A	14	0.0362694	0.191858	-0.244586	0.1867	SNP	14	386	0.99985	ENSG00000182196	ENSG00000182196	NA	rs36117464
QTS000037	ftp://ftp.ebi.ac.uk/pub/databases/spot/eQTL/sumstats/QTS000037/QTD000603/QTD000603.all.tsv.gz	ENSG00000182782	12	122585671	G	A	chr12_122585671_G_A	14	0.0362694	0.378869	-0.193304	0.219124	SNP	14	386	0.99985	ENSG00000182782	ENSG00000182782	NA	rs36117464
QTS000037	ftp://ftp.ebi.ac.uk/pub/databases/spot/eQTL/sumstats/QTS000037/QTD000603/QTD000603.all.tsv.gz	ENSG00000183955	12	122585671	G	A	chr12_122585671_G_A	14	0.0362694	0.461087	0.179019	0.24236	SNP	14	386	0.99985	ENSG00000183955	ENSG00000183955	NA	rs36117464
QTS000037	ftp://ftp.ebi.ac.uk/pub/databases/spot/eQTL/sumstats/QTS000037/QTD000603/QTD000603.all.tsv.gz	ENSG00000184047	12	122585671	G	A	chr12_122585671_G_A	14	0.0362694	0.255981	0.282848	0.248202	SNP	14	386	0.99985	ENSG00000184047	ENSG00000184047	NA	rs36117464
QTS000037	ftp://ftp.ebi.ac.uk/pub/databases/spot/eQTL/sumstats/QTS000037/QTD000603/QTD000603.all.tsv.gz	ENSG00000184209	12	122585671	G	A	chr12_122585671_G_A	14	0.0362694	0.168129	0.257907	0.18637	SNP	14	386	0.99985	ENSG00000184209	ENSG00000184209	NA	rs36117464
QTS000037	ftp://ftp.ebi.ac.uk/pub/databases/spot/eQTL/sumstats/QTS000037/QTD000603/QTD000603.all.tsv.gz	ENSG00000184445	12	122585671	G	A	chr12_122585671_G_A	14	0.0362694	0.936406	-0.0198281	0.248162	SNP	14	386	0.99985	ENSG00000184445	ENSG00000184445	NA	rs36117464
QTS000037	ftp://ftp.ebi.ac.uk/pub/databases/spot/eQTL/sumstats/QTS000037/QTD000603/QTD000603.all.tsv.gz	ENSG00000188026	12	122585671	G	A	chr12_122585671_G_A	14	0.0362694	0.727656	-0.0792695	0.227269	SNP	14	386	0.99985	ENSG00000188026	ENSG00000188026	NA	rs36117464
QTS000037	ftp://ftp.ebi.ac.uk/pub/databases/spot/eQTL/sumstats/QTS000037/QTD000603/QTD000603.all.tsv.gz	ENSG00000188735	12	122585671	G	A	chr12_122585671_G_A	14	0.0362694	0.690889	0.0867889	0.217903	SNP	14	386	0.99985	ENSG00000188735	ENSG00000188735	NA	rs36117464
QTS000037	ftp://ftp.ebi.ac.uk/pub/databases/spot/eQTL/sumstats/QTS000037/QTD000603/QTD000603.all.tsv.gz	ENSG00000212694	12	122585671	G	A	chr12_122585671_G_A	14	0.0362694	0.777841	0.0685144	0.242478	SNP	14	386	0.99985	ENSG00000212694	ENSG00000212694	NA	rs36117464
QTS000037	ftp://ftp.ebi.ac.uk/pub/databases/spot/eQTL/sumstats/QTS000037/QTD000603/QTD000603.all.tsv.gz	ENSG00000247373	12	122585671	G	A	chr12_122585671_G_A	14	0.0362694	0.42158	-0.23564	0.292527	SNP	14	386	0.99985	ENSG00000247373	ENSG00000247373	NA	rs36117464
QTS000037	ftp://ftp.ebi.ac.uk/pub/databases/spot/eQTL/sumstats/QTS000037/QTD000603/QTD000603.all.tsv.gz	ENSG00000255398	12	122585671	G	A	chr12_122585671_G_A	14	0.0362694	0.776855	0.0614859	0.216616	SNP	14	386	0.99985	ENSG00000255398	ENSG00000255398	NA	rs36117464
QTS000037	ftp://ftp.ebi.ac.uk/pub/databases/spot/eQTL/sumstats/QTS000037/QTD000603/QTD000603.all.tsv.gz	ENSG00000256092	12	122585671	G	A	chr12_122585671_G_A	14	0.0362694	0.641416	0.116679	0.250109	SNP	14	386	0.99985	ENSG00000256092	ENSG00000256092	NA	rs36117464
QTS000037	ftp://ftp.ebi.ac.uk/pub/databases/spot/eQTL/sumstats/QTS000037/QTD000603/QTD000603.all.tsv.gz	ENSG00000256249	12	122585671	G	A	chr12_122585671_G_A	14	0.0362694	0.661316	0.114996	0.262054	SNP	14	386	0.99985	ENSG00000256249	ENSG00000256249	NA	rs36117464
QTS000037	ftp://ftp.ebi.ac.uk/pub/databases/spot/eQTL/sumstats/QTS000037/QTD000603/QTD000603.all.tsv.gz	ENSG00000257097	12	122585671	G	A	chr12_122585671_G_A	14	0.0362694	0.6162	0.129484	0.257874	SNP	14	386	0.99985	ENSG00000257097	ENSG00000257097	NA	rs36117464
QTS000037	ftp://ftp.ebi.ac.uk/pub/databases/spot/eQTL/sumstats/QTS000037/QTD000603/QTD000603.all.tsv.gz	ENSG00000274292	12	122585671	G	A	chr12_122585671_G_A	14	0.0362694	0.7829	-0.0754451	0.273395	SNP	14	386	0.99985	ENSG00000274292	ENSG00000274292	NA	rs36117464
QTS000037	ftp://ftp.ebi.ac.uk/pub/databases/spot/eQTL/sumstats/QTS000037/QTD000603/QTD000603.all.tsv.gz	ENSG00000275265	12	122585671	G	A	chr12_122585671_G_A	14	0.0362694	0.231551	-0.332892	0.277306	SNP	14	386	0.99985	ENSG00000275265	ENSG00000275265	NA	rs36117464
QTS000037	ftp://ftp.ebi.ac.uk/pub/databases/spot/eQTL/sumstats/QTS000037/QTD000603/QTD000603.all.tsv.gz	ENSG00000276045	12	122585671	G	A	chr12_122585671_G_A	14	0.0362694	0.23219	-0.198706	0.165754	SNP	14	386	0.99985	ENSG00000276045	ENSG00000276045	NA	rs36117464
QTS000037	ftp://ftp.ebi.ac.uk/pub/databases/spot/eQTL/sumstats/QTS000037/QTD000603/QTD000603.all.tsv.gz	ENSG00000280120	12	122585671	G	A	chr12_122585671_G_A	14	0.0362694	0.732909	-0.090989	0.266213	SNP	14	386	0.99985	ENSG00000280120	ENSG00000280120	NA	rs36117464
QTS000037	ftp://ftp.ebi.ac.uk/pub/databases/spot/eQTL/sumstats/QTS000037/QTD000603/QTD000603.all.tsv.gz	ENSG00000280138	12	122585671	G	A	chr12_122585671_G_A	14	0.0362694	0.842584	0.0316012	0.158898	SNP	14	386	0.99985	ENSG00000280138	ENSG00000280138	NA	rs36117464
QTS000037	ftp://ftp.ebi.ac.uk/pub/databases/spot/eQTL/sumstats/QTS000037/QTD000603/QTD000603.all.tsv.gz	ENSG00000033030	12	122586065	TTGTG	T	chr12_122586065_TTGTG_T	82	0.240933	0.0101547	0.207356	0.0798105	INDEL	294	386	0.65332	ENSG00000033030	ENSG00000033030	NA	rs371333241
QTS000037	ftp://ftp.ebi.ac.uk/pub/databases/spot/eQTL/sumstats/QTS000037/QTD000603/QTD000603.all.tsv.gz	ENSG00000033030	12	122586065	TTGTG	T	chr12_122586065_TTGTG_T	82	0.240933	0.0101547	0.207356	0.0798105	INDEL	294	386	0.65332	ENSG00000033030	ENSG00000033030	NA	rs67253013
QTS000037	ftp://ftp.ebi.ac.uk/pub/databases/spot/eQTL/sumstats/QTS000037/QTD000603/QTD000603.all.tsv.gz	ENSG00000051825	12	122586065	TTGTG	T	chr12_122586065_TTGTG_T	82	0.240933	0.854046	0.0143616	0.0779575	INDEL	294	386	0.65332	ENSG00000051825	ENSG00000051825	NA	rs371333241
QTS000037	ftp://ftp.ebi.ac.uk/pub/databases/spot/eQTL/sumstats/QTS000037/QTD000603/QTD000603.all.tsv.gz	ENSG00000051825	12	122586065	TTGTG	T	chr12_122586065_TTGTG_T	82	0.240933	0.854046	0.0143616	0.0779575	INDEL	294	386	0.65332	ENSG00000051825	ENSG00000051825	NA	rs67253013
QTS000037	ftp://ftp.ebi.ac.uk/pub/databases/spot/eQTL/sumstats/QTS000037/QTD000603/QTD000603.all.tsv.gz	ENSG00000086598	12	122586065	TTGTG	T	chr12_122586065_TTGTG_T	82	0.240933	0.104055	0.159923	0.0978828	INDEL	294	386	0.65332	ENSG00000086598	ENSG00000086598	NA	rs371333241
QTS000037	ftp://ftp.ebi.ac.uk/pub/databases/spot/eQTL/sumstats/QTS000037/QTD000603/QTD000603.all.tsv.gz	ENSG00000086598	12	122586065	TTGTG	T	chr12_122586065_TTGTG_T	82	0.240933	0.104055	0.159923	0.0978828	INDEL	294	386	0.65332	ENSG00000086598	ENSG00000086598	NA	rs67253013
QTS000037	ftp://ftp.ebi.ac.uk/pub/databases/spot/eQTL/sumstats/QTS000037/QTD000603/QTD000603.all.tsv.gz	ENSG00000090975	12	122586065	TTGTG	T	chr12_122586065_TTGTG_T	82	0.240933	0.0146944	0.276272	0.112135	INDEL	294	386	0.65332	ENSG00000090975	ENSG00000090975	NA	rs371333241
QTS000037	ftp://ftp.ebi.ac.uk/pub/databases/spot/eQTL/sumstats/QTS000037/QTD000603/QTD000603.all.tsv.gz	ENSG00000090975	12	122586065	TTGTG	T	chr12_122586065_TTGTG_T	82	0.240933	0.0146944	0.276272	0.112135	INDEL	294	386	0.65332	ENSG00000090975	ENSG00000090975	NA	rs67253013
QTS000037	ftp://ftp.ebi.ac.uk/pub/databases/spot/eQTL/sumstats/QTS000037/QTD000603/QTD000603.all.tsv.gz	ENSG00000110801	12	122586065	TTGTG	T	chr12_122586065_TTGTG_T	82	0.240933	0.891323	0.0116425	0.0850907	INDEL	294	386	0.65332	ENSG00000110801	ENSG00000110801	NA	rs371333241
QTS000037	ftp://ftp.ebi.ac.uk/pub/databases/spot/eQTL/sumstats/QTS000037/QTD000603/QTD000603.all.tsv.gz	ENSG00000110801	12	122586065	TTGTG	T	chr12_122586065_TTGTG_T	82	0.240933	0.891323	0.0116425	0.0850907	INDEL	294	386	0.65332	ENSG00000110801	ENSG00000110801	NA	rs67253013
QTS000037	ftp://ftp.ebi.ac.uk/pub/databases/spot/eQTL/sumstats/QTS000037/QTD000603/QTD000603.all.tsv.gz	ENSG00000110987	12	122586065	TTGTG	T	chr12_122586065_TTGTG_T	82	0.240933	0.287431	0.124468	0.116657	INDEL	294	386	0.65332	ENSG00000110987	ENSG00000110987	NA	rs371333241
QTS000037	ftp://ftp.ebi.ac.uk/pub/databases/spot/eQTL/sumstats/QTS000037/QTD000603/QTD000603.all.tsv.gz	ENSG00000110987	12	122586065	TTGTG	T	chr12_122586065_TTGTG_T	82	0.240933	0.287431	0.124468	0.116657	INDEL	294	386	0.65332	ENSG00000110987	ENSG00000110987	NA	rs67253013
QTS000037	ftp://ftp.ebi.ac.uk/pub/databases/spot/eQTL/sumstats/QTS000037/QTD000603/QTD000603.all.tsv.gz	ENSG00000111011	12	122586065	TTGTG	T	chr12_122586065_TTGTG_T	82	0.240933	6.5801e-05	-0.332239	0.0812848	INDEL	294	386	0.65332	ENSG00000111011	ENSG00000111011	NA	rs371333241
QTS000037	ftp://ftp.ebi.ac.uk/pub/databases/spot/eQTL/sumstats/QTS000037/QTD000603/QTD000603.all.tsv.gz	ENSG00000111011	12	122586065	TTGTG	T	chr12_122586065_TTGTG_T	82	0.240933	6.5801e-05	-0.332239	0.0812848	INDEL	294	386	0.65332	ENSG00000111011	ENSG00000111011	NA	rs67253013
QTS000037	ftp://ftp.ebi.ac.uk/pub/databases/spot/eQTL/sumstats/QTS000037/QTD000603/QTD000603.all.tsv.gz	ENSG00000111325	12	122586065	TTGTG	T	chr12_122586065_TTGTG_T	82	0.240933	0.47926	-0.0906117	0.127806	INDEL	294	386	0.65332	ENSG00000111325	ENSG00000111325	NA	rs371333241
QTS000037	ftp://ftp.ebi.ac.uk/pub/databases/spot/eQTL/sumstats/QTS000037/QTD000603/QTD000603.all.tsv.gz	ENSG00000111325	12	122586065	TTGTG	T	chr12_122586065_TTGTG_T	82	0.240933	0.47926	-0.0906117	0.127806	INDEL	294	386	0.65332	ENSG00000111325	ENSG00000111325	NA	rs67253013
QTS000037	ftp://ftp.ebi.ac.uk/pub/databases/spot/eQTL/sumstats/QTS000037/QTD000603/QTD000603.all.tsv.gz	ENSG00000111328	12	122586065	TTGTG	T	chr12_122586065_TTGTG_T	82	0.240933	0.190885	0.148636	0.113209	INDEL	294	386	0.65332	ENSG00000111328	ENSG00000111328	NA	rs371333241
QTS000037	ftp://ftp.ebi.ac.uk/pub/databases/spot/eQTL/sumstats/QTS000037/QTD000603/QTD000603.all.tsv.gz	ENSG00000111328	12	122586065	TTGTG	T	chr12_122586065_TTGTG_T	82	0.240933	0.190885	0.148636	0.113209	INDEL	294	386	0.65332	ENSG00000111328	ENSG00000111328	NA	rs67253013
QTS000037	ftp://ftp.ebi.ac.uk/pub/databases/spot/eQTL/sumstats/QTS000037/QTD000603/QTD000603.all.tsv.gz	ENSG00000130779	12	122586065	TTGTG	T	chr12_122586065_TTGTG_T	82	0.240933	0.329357	0.0498857	0.051004	INDEL	294	386	0.65332	ENSG00000130779	ENSG00000130779	NA	rs371333241
QTS000037	ftp://ftp.ebi.ac.uk/pub/databases/spot/eQTL/sumstats/QTS000037/QTD000603/QTD000603.all.tsv.gz	ENSG00000130779	12	122586065	TTGTG	T	chr12_122586065_TTGTG_T	82	0.240933	0.329357	0.0498857	0.051004	INDEL	294	386	0.65332	ENSG00000130779	ENSG00000130779	NA	rs67253013
QTS000037	ftp://ftp.ebi.ac.uk/pub/databases/spot/eQTL/sumstats/QTS000037/QTD000603/QTD000603.all.tsv.gz	ENSG00000130783	12	122586065	TTGTG	T	chr12_122586065_TTGTG_T	82	0.240933	0.687226	0.053582	0.132867	INDEL	294	386	0.65332	ENSG00000130783	ENSG00000130783	NA	rs371333241
QTS000037	ftp://ftp.ebi.ac.uk/pub/databases/spot/eQTL/sumstats/QTS000037/QTD000603/QTD000603.all.tsv.gz	ENSG00000130783	12	122586065	TTGTG	T	chr12_122586065_TTGTG_T	82	0.240933	0.687226	0.053582	0.132867	INDEL	294	386	0.65332	ENSG00000130783	ENSG00000130783	NA	rs67253013
QTS000037	ftp://ftp.ebi.ac.uk/pub/databases/spot/eQTL/sumstats/QTS000037/QTD000603/QTD000603.all.tsv.gz	ENSG00000130787	12	122586065	TTGTG	T	chr12_122586065_TTGTG_T	82	0.240933	0.790314	0.0294076	0.11043	INDEL	294	386	0.65332	ENSG00000130787	ENSG00000130787	NA	rs371333241
QTS000037	ftp://ftp.ebi.ac.uk/pub/databases/spot/eQTL/sumstats/QTS000037/QTD000603/QTD000603.all.tsv.gz	ENSG00000130787	12	122586065	TTGTG	T	chr12_122586065_TTGTG_T	82	0.240933	0.790314	0.0294076	0.11043	INDEL	294	386	0.65332	ENSG00000130787	ENSG00000130787	NA	rs67253013
QTS000037	ftp://ftp.ebi.ac.uk/pub/databases/spot/eQTL/sumstats/QTS000037/QTD000603/QTD000603.all.tsv.gz	ENSG00000130921	12	122586065	TTGTG	T	chr12_122586065_TTGTG_T	82	0.240933	0.904983	-0.0116104	0.0971274	INDEL	294	386	0.65332	ENSG00000130921	ENSG00000130921	NA	rs371333241
QTS000037	ftp://ftp.ebi.ac.uk/pub/databases/spot/eQTL/sumstats/QTS000037/QTD000603/QTD000603.all.tsv.gz	ENSG00000130921	12	122586065	TTGTG	T	chr12_122586065_TTGTG_T	82	0.240933	0.904983	-0.0116104	0.0971274	INDEL	294	386	0.65332	ENSG00000130921	ENSG00000130921	NA	rs67253013
QTS000037	ftp://ftp.ebi.ac.uk/pub/databases/spot/eQTL/sumstats/QTS000037/QTD000603/QTD000603.all.tsv.gz	ENSG00000139697	12	122586065	TTGTG	T	chr12_122586065_TTGTG_T	82	0.240933	0.122838	0.109302	0.0705043	INDEL	294	386	0.65332	ENSG00000139697	ENSG00000139697	NA	rs371333241
QTS000037	ftp://ftp.ebi.ac.uk/pub/databases/spot/eQTL/sumstats/QTS000037/QTD000603/QTD000603.all.tsv.gz	ENSG00000139697	12	122586065	TTGTG	T	chr12_122586065_TTGTG_T	82	0.240933	0.122838	0.109302	0.0705043	INDEL	294	386	0.65332	ENSG00000139697	ENSG00000139697	NA	rs67253013
QTS000037	ftp://ftp.ebi.ac.uk/pub/databases/spot/eQTL/sumstats/QTS000037/QTD000603/QTD000603.all.tsv.gz	ENSG00000139714	12	122586065	TTGTG	T	chr12_122586065_TTGTG_T	82	0.240933	0.996345	-0.000547323	0.119307	INDEL	294	386	0.65332	ENSG00000139714	ENSG00000139714	NA	rs371333241
QTS000037	ftp://ftp.ebi.ac.uk/pub/databases/spot/eQTL/sumstats/QTS000037/QTD000603/QTD000603.all.tsv.gz	ENSG00000139714	12	122586065	TTGTG	T	chr12_122586065_TTGTG_T	82	0.240933	0.996345	-0.000547323	0.119307	INDEL	294	386	0.65332	ENSG00000139714	ENSG00000139714	NA	rs67253013
QTS000037	ftp://ftp.ebi.ac.uk/pub/databases/spot/eQTL/sumstats/QTS000037/QTD000603/QTD000603.all.tsv.gz	ENSG00000139718	12	122586065	TTGTG	T	chr12_122586065_TTGTG_T	82	0.240933	0.894684	0.0114856	0.086639	INDEL	294	386	0.65332	ENSG00000139718	ENSG00000139718	NA	rs371333241
QTS000037	ftp://ftp.ebi.ac.uk/pub/databases/spot/eQTL/sumstats/QTS000037/QTD000603/QTD000603.all.tsv.gz	ENSG00000139718	12	122586065	TTGTG	T	chr12_122586065_TTGTG_T	82	0.240933	0.894684	0.0114856	0.086639	INDEL	294	386	0.65332	ENSG00000139718	ENSG00000139718	NA	rs67253013
QTS000037	ftp://ftp.ebi.ac.uk/pub/databases/spot/eQTL/sumstats/QTS000037/QTD000603/QTD000603.all.tsv.gz	ENSG00000139719	12	122586065	TTGTG	T	chr12_122586065_TTGTG_T	82	0.240933	0.562272	0.0495601	0.0853672	INDEL	294	386	0.65332	ENSG00000139719	ENSG00000139719	NA	rs371333241
QTS000037	ftp://ftp.ebi.ac.uk/pub/databases/spot/eQTL/sumstats/QTS000037/QTD000603/QTD000603.all.tsv.gz	ENSG00000139719	12	122586065	TTGTG	T	chr12_122586065_TTGTG_T	82	0.240933	0.562272	0.0495601	0.0853672	INDEL	294	386	0.65332	ENSG00000139719	ENSG00000139719	NA	rs67253013
QTS000037	ftp://ftp.ebi.ac.uk/pub/databases/spot/eQTL/sumstats/QTS000037/QTD000603/QTD000603.all.tsv.gz	ENSG00000139722	12	122586065	TTGTG	T	chr12_122586065_TTGTG_T	82	0.240933	0.63905	-0.0362553	0.0771671	INDEL	294	386	0.65332	ENSG00000139722	ENSG00000139722	NA	rs371333241
QTS000037	ftp://ftp.ebi.ac.uk/pub/databases/spot/eQTL/sumstats/QTS000037/QTD000603/QTD000603.all.tsv.gz	ENSG00000139722	12	122586065	TTGTG	T	chr12_122586065_TTGTG_T	82	0.240933	0.63905	-0.0362553	0.0771671	INDEL	294	386	0.65332	ENSG00000139722	ENSG00000139722	NA	rs67253013
QTS000037	ftp://ftp.ebi.ac.uk/pub/databases/spot/eQTL/sumstats/QTS000037/QTD000603/QTD000603.all.tsv.gz	ENSG00000139725	12	122586065	TTGTG	T	chr12_122586065_TTGTG_T	82	0.240933	0.434079	0.0789465	0.100698	INDEL	294	386	0.65332	ENSG00000139725	ENSG00000139725	NA	rs371333241
QTS000037	ftp://ftp.ebi.ac.uk/pub/databases/spot/eQTL/sumstats/QTS000037/QTD000603/QTD000603.all.tsv.gz	ENSG00000139725	12	122586065	TTGTG	T	chr12_122586065_TTGTG_T	82	0.240933	0.434079	0.0789465	0.100698	INDEL	294	386	0.65332	ENSG00000139725	ENSG00000139725	NA	rs67253013
QTS000037	ftp://ftp.ebi.ac.uk/pub/databases/spot/eQTL/sumstats/QTS000037/QTD000603/QTD000603.all.tsv.gz	ENSG00000139726	12	122586065	TTGTG	T	chr12_122586065_TTGTG_T	82	0.240933	0.124166	0.121839	0.0788717	INDEL	294	386	0.65332	ENSG00000139726	ENSG00000139726	NA	rs371333241
QTS000037	ftp://ftp.ebi.ac.uk/pub/databases/spot/eQTL/sumstats/QTS000037/QTD000603/QTD000603.all.tsv.gz	ENSG00000139726	12	122586065	TTGTG	T	chr12_122586065_TTGTG_T	82	0.240933	0.124166	0.121839	0.0788717	INDEL	294	386	0.65332	ENSG00000139726	ENSG00000139726	NA	rs67253013
QTS000037	ftp://ftp.ebi.ac.uk/pub/databases/spot/eQTL/sumstats/QTS000037/QTD000603/QTD000603.all.tsv.gz	ENSG00000150967	12	122586065	TTGTG	T	chr12_122586065_TTGTG_T	82	0.240933	0.738637	0.0416366	0.124594	INDEL	294	386	0.65332	ENSG00000150967	ENSG00000150967	NA	rs371333241
QTS000037	ftp://ftp.ebi.ac.uk/pub/databases/spot/eQTL/sumstats/QTS000037/QTD000603/QTD000603.all.tsv.gz	ENSG00000150967	12	122586065	TTGTG	T	chr12_122586065_TTGTG_T	82	0.240933	0.738637	0.0416366	0.124594	INDEL	294	386	0.65332	ENSG00000150967	ENSG00000150967	NA	rs67253013
QTS000037	ftp://ftp.ebi.ac.uk/pub/databases/spot/eQTL/sumstats/QTS000037/QTD000603/QTD000603.all.tsv.gz	ENSG00000150977	12	122586065	TTGTG	T	chr12_122586065_TTGTG_T	82	0.240933	0.280574	0.0728927	0.0673496	INDEL	294	386	0.65332	ENSG00000150977	ENSG00000150977	NA	rs371333241
QTS000037	ftp://ftp.ebi.ac.uk/pub/databases/spot/eQTL/sumstats/QTS000037/QTD000603/QTD000603.all.tsv.gz	ENSG00000150977	12	122586065	TTGTG	T	chr12_122586065_TTGTG_T	82	0.240933	0.280574	0.0728927	0.0673496	INDEL	294	386	0.65332	ENSG00000150977	ENSG00000150977	NA	rs67253013
QTS000037	ftp://ftp.ebi.ac.uk/pub/databases/spot/eQTL/sumstats/QTS000037/QTD000603/QTD000603.all.tsv.gz	ENSG00000158023	12	122586065	TTGTG	T	chr12_122586065_TTGTG_T	82	0.240933	0.30646	-0.0938553	0.0915118	INDEL	294	386	0.65332	ENSG00000158023	ENSG00000158023	NA	rs371333241
QTS000037	ftp://ftp.ebi.ac.uk/pub/databases/spot/eQTL/sumstats/QTS000037/QTD000603/QTD000603.all.tsv.gz	ENSG00000158023	12	122586065	TTGTG	T	chr12_122586065_TTGTG_T	82	0.240933	0.30646	-0.0938553	0.0915118	INDEL	294	386	0.65332	ENSG00000158023	ENSG00000158023	NA	rs67253013
QTS000037	ftp://ftp.ebi.ac.uk/pub/databases/spot/eQTL/sumstats/QTS000037/QTD000603/QTD000603.all.tsv.gz	ENSG00000158104	12	122586065	TTGTG	T	chr12_122586065_TTGTG_T	82	0.240933	0.677924	-0.045444	0.109246	INDEL	294	386	0.65332	ENSG00000158104	ENSG00000158104	NA	rs371333241
QTS000037	ftp://ftp.ebi.ac.uk/pub/databases/spot/eQTL/sumstats/QTS000037/QTD000603/QTD000603.all.tsv.gz	ENSG00000158104	12	122586065	TTGTG	T	chr12_122586065_TTGTG_T	82	0.240933	0.677924	-0.045444	0.109246	INDEL	294	386	0.65332	ENSG00000158104	ENSG00000158104	NA	rs67253013
QTS000037	ftp://ftp.ebi.ac.uk/pub/databases/spot/eQTL/sumstats/QTS000037/QTD000603/QTD000603.all.tsv.gz	ENSG00000158113	12	122586065	TTGTG	T	chr12_122586065_TTGTG_T	82	0.240933	0.217979	-0.160321	0.129681	INDEL	294	386	0.65332	ENSG00000158113	ENSG00000158113	NA	rs371333241
QTS000037	ftp://ftp.ebi.ac.uk/pub/databases/spot/eQTL/sumstats/QTS000037/QTD000603/QTD000603.all.tsv.gz	ENSG00000158113	12	122586065	TTGTG	T	chr12_122586065_TTGTG_T	82	0.240933	0.217979	-0.160321	0.129681	INDEL	294	386	0.65332	ENSG00000158113	ENSG00000158113	NA	rs67253013
QTS000037	ftp://ftp.ebi.ac.uk/pub/databases/spot/eQTL/sumstats/QTS000037/QTD000603/QTD000603.all.tsv.gz	ENSG00000175727	12	122586065	TTGTG	T	chr12_122586065_TTGTG_T	82	0.240933	0.591194	0.0403149	0.0749245	INDEL	294	386	0.65332	ENSG00000175727	ENSG00000175727	NA	rs371333241
QTS000037	ftp://ftp.ebi.ac.uk/pub/databases/spot/eQTL/sumstats/QTS000037/QTD000603/QTD000603.all.tsv.gz	ENSG00000175727	12	122586065	TTGTG	T	chr12_122586065_TTGTG_T	82	0.240933	0.591194	0.0403149	0.0749245	INDEL	294	386	0.65332	ENSG00000175727	ENSG00000175727	NA	rs67253013
QTS000037	ftp://ftp.ebi.ac.uk/pub/databases/spot/eQTL/sumstats/QTS000037/QTD000603/QTD000603.all.tsv.gz	ENSG00000182196	12	122586065	TTGTG	T	chr12_122586065_TTGTG_T	82	0.240933	0.761926	-0.0272286	0.0897406	INDEL	294	386	0.65332	ENSG00000182196	ENSG00000182196	NA	rs371333241
QTS000037	ftp://ftp.ebi.ac.uk/pub/databases/spot/eQTL/sumstats/QTS000037/QTD000603/QTD000603.all.tsv.gz	ENSG00000182196	12	122586065	TTGTG	T	chr12_122586065_TTGTG_T	82	0.240933	0.761926	-0.0272286	0.0897406	INDEL	294	386	0.65332	ENSG00000182196	ENSG00000182196	NA	rs67253013
QTS000037	ftp://ftp.ebi.ac.uk/pub/databases/spot/eQTL/sumstats/QTS000037/QTD000603/QTD000603.all.tsv.gz	ENSG00000182782	12	122586065	TTGTG	T	chr12_122586065_TTGTG_T	82	0.240933	0.978735	0.00280476	0.105079	INDEL	294	386	0.65332	ENSG00000182782	ENSG00000182782	NA	rs371333241
QTS000037	ftp://ftp.ebi.ac.uk/pub/databases/spot/eQTL/sumstats/QTS000037/QTD000603/QTD000603.all.tsv.gz	ENSG00000182782	12	122586065	TTGTG	T	chr12_122586065_TTGTG_T	82	0.240933	0.978735	0.00280476	0.105079	INDEL	294	386	0.65332	ENSG00000182782	ENSG00000182782	NA	rs67253013
QTS000037	ftp://ftp.ebi.ac.uk/pub/databases/spot/eQTL/sumstats/QTS000037/QTD000603/QTD000603.all.tsv.gz	ENSG00000183955	12	122586065	TTGTG	T	chr12_122586065_TTGTG_T	82	0.240933	0.946986	0.00773363	0.116145	INDEL	294	386	0.65332	ENSG00000183955	ENSG00000183955	NA	rs371333241
QTS000037	ftp://ftp.ebi.ac.uk/pub/databases/spot/eQTL/sumstats/QTS000037/QTD000603/QTD000603.all.tsv.gz	ENSG00000183955	12	122586065	TTGTG	T	chr12_122586065_TTGTG_T	82	0.240933	0.946986	0.00773363	0.116145	INDEL	294	386	0.65332	ENSG00000183955	ENSG00000183955	NA	rs67253013
QTS000037	ftp://ftp.ebi.ac.uk/pub/databases/spot/eQTL/sumstats/QTS000037/QTD000603/QTD000603.all.tsv.gz	ENSG00000184047	12	122586065	TTGTG	T	chr12_122586065_TTGTG_T	82	0.240933	0.979794	0.0030231	0.119195	INDEL	294	386	0.65332	ENSG00000184047	ENSG00000184047	NA	rs371333241
QTS000037	ftp://ftp.ebi.ac.uk/pub/databases/spot/eQTL/sumstats/QTS000037/QTD000603/QTD000603.all.tsv.gz	ENSG00000184047	12	122586065	TTGTG	T	chr12_122586065_TTGTG_T	82	0.240933	0.979794	0.0030231	0.119195	INDEL	294	386	0.65332	ENSG00000184047	ENSG00000184047	NA	rs67253013
QTS000037	ftp://ftp.ebi.ac.uk/pub/databases/spot/eQTL/sumstats/QTS000037/QTD000603/QTD000603.all.tsv.gz	ENSG00000184209	12	122586065	TTGTG	T	chr12_122586065_TTGTG_T	82	0.240933	0.455691	0.0669199	0.0895147	INDEL	294	386	0.65332	ENSG00000184209	ENSG00000184209	NA	rs371333241
QTS000037	ftp://ftp.ebi.ac.uk/pub/databases/spot/eQTL/sumstats/QTS000037/QTD000603/QTD000603.all.tsv.gz	ENSG00000184209	12	122586065	TTGTG	T	chr12_122586065_TTGTG_T	82	0.240933	0.455691	0.0669199	0.0895147	INDEL	294	386	0.65332	ENSG00000184209	ENSG00000184209	NA	rs67253013
QTS000037	ftp://ftp.ebi.ac.uk/pub/databases/spot/eQTL/sumstats/QTS000037/QTD000603/QTD000603.all.tsv.gz	ENSG00000184445	12	122586065	TTGTG	T	chr12_122586065_TTGTG_T	82	0.240933	0.549936	0.0710581	0.11863	INDEL	294	386	0.65332	ENSG00000184445	ENSG00000184445	NA	rs371333241
QTS000037	ftp://ftp.ebi.ac.uk/pub/databases/spot/eQTL/sumstats/QTS000037/QTD000603/QTD000603.all.tsv.gz	ENSG00000184445	12	122586065	TTGTG	T	chr12_122586065_TTGTG_T	82	0.240933	0.549936	0.0710581	0.11863	INDEL	294	386	0.65332	ENSG00000184445	ENSG00000184445	NA	rs67253013
QTS000037	ftp://ftp.ebi.ac.uk/pub/databases/spot/eQTL/sumstats/QTS000037/QTD000603/QTD000603.all.tsv.gz	ENSG00000188026	12	122586065	TTGTG	T	chr12_122586065_TTGTG_T	82	0.240933	0.986199	0.00188433	0.108786	INDEL	294	386	0.65332	ENSG00000188026	ENSG00000188026	NA	rs371333241
QTS000037	ftp://ftp.ebi.ac.uk/pub/databases/spot/eQTL/sumstats/QTS000037/QTD000603/QTD000603.all.tsv.gz	ENSG00000188026	12	122586065	TTGTG	T	chr12_122586065_TTGTG_T	82	0.240933	0.986199	0.00188433	0.108786	INDEL	294	386	0.65332	ENSG00000188026	ENSG00000188026	NA	rs67253013
QTS000037	ftp://ftp.ebi.ac.uk/pub/databases/spot/eQTL/sumstats/QTS000037/QTD000603/QTD000603.all.tsv.gz	ENSG00000188735	12	122586065	TTGTG	T	chr12_122586065_TTGTG_T	82	0.240933	0.432601	0.0819036	0.104134	INDEL	294	386	0.65332	ENSG00000188735	ENSG00000188735	NA	rs371333241
QTS000037	ftp://ftp.ebi.ac.uk/pub/databases/spot/eQTL/sumstats/QTS000037/QTD000603/QTD000603.all.tsv.gz	ENSG00000188735	12	122586065	TTGTG	T	chr12_122586065_TTGTG_T	82	0.240933	0.432601	0.0819036	0.104134	INDEL	294	386	0.65332	ENSG00000188735	ENSG00000188735	NA	rs67253013
QTS000037	ftp://ftp.ebi.ac.uk/pub/databases/spot/eQTL/sumstats/QTS000037/QTD000603/QTD000603.all.tsv.gz	ENSG00000212694	12	122586065	TTGTG	T	chr12_122586065_TTGTG_T	82	0.240933	0.164663	0.161051	0.115426	INDEL	294	386	0.65332	ENSG00000212694	ENSG00000212694	NA	rs371333241
QTS000037	ftp://ftp.ebi.ac.uk/pub/databases/spot/eQTL/sumstats/QTS000037/QTD000603/QTD000603.all.tsv.gz	ENSG00000212694	12	122586065	TTGTG	T	chr12_122586065_TTGTG_T	82	0.240933	0.164663	0.161051	0.115426	INDEL	294	386	0.65332	ENSG00000212694	ENSG00000212694	NA	rs67253013
QTS000037	ftp://ftp.ebi.ac.uk/pub/databases/spot/eQTL/sumstats/QTS000037/QTD000603/QTD000603.all.tsv.gz	ENSG00000247373	12	122586065	TTGTG	T	chr12_122586065_TTGTG_T	82	0.240933	0.84671	-0.0271453	0.140214	INDEL	294	386	0.65332	ENSG00000247373	ENSG00000247373	NA	rs371333241
QTS000037	ftp://ftp.ebi.ac.uk/pub/databases/spot/eQTL/sumstats/QTS000037/QTD000603/QTD000603.all.tsv.gz	ENSG00000247373	12	122586065	TTGTG	T	chr12_122586065_TTGTG_T	82	0.240933	0.84671	-0.0271453	0.140214	INDEL	294	386	0.65332	ENSG00000247373	ENSG00000247373	NA	rs67253013
QTS000037	ftp://ftp.ebi.ac.uk/pub/databases/spot/eQTL/sumstats/QTS000037/QTD000603/QTD000603.all.tsv.gz	ENSG00000255398	12	122586065	TTGTG	T	chr12_122586065_TTGTG_T	82	0.240933	0.903499	-0.012587	0.10367	INDEL	294	386	0.65332	ENSG00000255398	ENSG00000255398	NA	rs371333241
QTS000037	ftp://ftp.ebi.ac.uk/pub/databases/spot/eQTL/sumstats/QTS000037/QTD000603/QTD000603.all.tsv.gz	ENSG00000255398	12	122586065	TTGTG	T	chr12_122586065_TTGTG_T	82	0.240933	0.903499	-0.012587	0.10367	INDEL	294	386	0.65332	ENSG00000255398	ENSG00000255398	NA	rs67253013
QTS000037	ftp://ftp.ebi.ac.uk/pub/databases/spot/eQTL/sumstats/QTS000037/QTD000603/QTD000603.all.tsv.gz	ENSG00000256092	12	122586065	TTGTG	T	chr12_122586065_TTGTG_T	82	0.240933	0.236166	0.141779	0.119281	INDEL	294	386	0.65332	ENSG00000256092	ENSG00000256092	NA	rs371333241
QTS000037	ftp://ftp.ebi.ac.uk/pub/databases/spot/eQTL/sumstats/QTS000037/QTD000603/QTD000603.all.tsv.gz	ENSG00000256092	12	122586065	TTGTG	T	chr12_122586065_TTGTG_T	82	0.240933	0.236166	0.141779	0.119281	INDEL	294	386	0.65332	ENSG00000256092	ENSG00000256092	NA	rs67253013
QTS000037	ftp://ftp.ebi.ac.uk/pub/databases/spot/eQTL/sumstats/QTS000037/QTD000603/QTD000603.all.tsv.gz	ENSG00000256249	12	122586065	TTGTG	T	chr12_122586065_TTGTG_T	82	0.240933	0.653465	0.056389	0.12539	INDEL	294	386	0.65332	ENSG00000256249	ENSG00000256249	NA	rs371333241
QTS000037	ftp://ftp.ebi.ac.uk/pub/databases/spot/eQTL/sumstats/QTS000037/QTD000603/QTD000603.all.tsv.gz	ENSG00000256249	12	122586065	TTGTG	T	chr12_122586065_TTGTG_T	82	0.240933	0.653465	0.056389	0.12539	INDEL	294	386	0.65332	ENSG00000256249	ENSG00000256249	NA	rs67253013
QTS000037	ftp://ftp.ebi.ac.uk/pub/databases/spot/eQTL/sumstats/QTS000037/QTD000603/QTD000603.all.tsv.gz	ENSG00000257097	12	122586065	TTGTG	T	chr12_122586065_TTGTG_T	82	0.240933	0.2443	-0.143697	0.123013	INDEL	294	386	0.65332	ENSG00000257097	ENSG00000257097	NA	rs371333241
QTS000037	ftp://ftp.ebi.ac.uk/pub/databases/spot/eQTL/sumstats/QTS000037/QTD000603/QTD000603.all.tsv.gz	ENSG00000257097	12	122586065	TTGTG	T	chr12_122586065_TTGTG_T	82	0.240933	0.2443	-0.143697	0.123013	INDEL	294	386	0.65332	ENSG00000257097	ENSG00000257097	NA	rs67253013
QTS000037	ftp://ftp.ebi.ac.uk/pub/databases/spot/eQTL/sumstats/QTS000037/QTD000603/QTD000603.all.tsv.gz	ENSG00000274292	12	122586065	TTGTG	T	chr12_122586065_TTGTG_T	82	0.240933	0.874983	0.0206146	0.130839	INDEL	294	386	0.65332	ENSG00000274292	ENSG00000274292	NA	rs371333241
QTS000037	ftp://ftp.ebi.ac.uk/pub/databases/spot/eQTL/sumstats/QTS000037/QTD000603/QTD000603.all.tsv.gz	ENSG00000274292	12	122586065	TTGTG	T	chr12_122586065_TTGTG_T	82	0.240933	0.874983	0.0206146	0.130839	INDEL	294	386	0.65332	ENSG00000274292	ENSG00000274292	NA	rs67253013
QTS000037	ftp://ftp.ebi.ac.uk/pub/databases/spot/eQTL/sumstats/QTS000037/QTD000603/QTD000603.all.tsv.gz	ENSG00000275265	12	122586065	TTGTG	T	chr12_122586065_TTGTG_T	82	0.240933	0.784439	-0.0364893	0.133197	INDEL	294	386	0.65332	ENSG00000275265	ENSG00000275265	NA	rs371333241
QTS000037	ftp://ftp.ebi.ac.uk/pub/databases/spot/eQTL/sumstats/QTS000037/QTD000603/QTD000603.all.tsv.gz	ENSG00000275265	12	122586065	TTGTG	T	chr12_122586065_TTGTG_T	82	0.240933	0.784439	-0.0364893	0.133197	INDEL	294	386	0.65332	ENSG00000275265	ENSG00000275265	NA	rs67253013
QTS000037	ftp://ftp.ebi.ac.uk/pub/databases/spot/eQTL/sumstats/QTS000037/QTD000603/QTD000603.all.tsv.gz	ENSG00000276045	12	122586065	TTGTG	T	chr12_122586065_TTGTG_T	82	0.240933	0.0519483	0.154169	0.0787936	INDEL	294	386	0.65332	ENSG00000276045	ENSG00000276045	NA	rs371333241
QTS000037	ftp://ftp.ebi.ac.uk/pub/databases/spot/eQTL/sumstats/QTS000037/QTD000603/QTD000603.all.tsv.gz	ENSG00000276045	12	122586065	TTGTG	T	chr12_122586065_TTGTG_T	82	0.240933	0.0519483	0.154169	0.0787936	INDEL	294	386	0.65332	ENSG00000276045	ENSG00000276045	NA	rs67253013
QTS000037	ftp://ftp.ebi.ac.uk/pub/databases/spot/eQTL/sumstats/QTS000037/QTD000603/QTD000603.all.tsv.gz	ENSG00000280120	12	122586065	TTGTG	T	chr12_122586065_TTGTG_T	82	0.240933	0.724048	-0.0450431	0.127381	INDEL	294	386	0.65332	ENSG00000280120	ENSG00000280120	NA	rs371333241
QTS000037	ftp://ftp.ebi.ac.uk/pub/databases/spot/eQTL/sumstats/QTS000037/QTD000603/QTD000603.all.tsv.gz	ENSG00000280120	12	122586065	TTGTG	T	chr12_122586065_TTGTG_T	82	0.240933	0.724048	-0.0450431	0.127381	INDEL	294	386	0.65332	ENSG00000280120	ENSG00000280120	NA	rs67253013
QTS000037	ftp://ftp.ebi.ac.uk/pub/databases/spot/eQTL/sumstats/QTS000037/QTD000603/QTD000603.all.tsv.gz	ENSG00000280138	12	122586065	TTGTG	T	chr12_122586065_TTGTG_T	82	0.240933	0.635767	0.0360542	0.0759938	INDEL	294	386	0.65332	ENSG00000280138	ENSG00000280138	NA	rs371333241
QTS000037	ftp://ftp.ebi.ac.uk/pub/databases/spot/eQTL/sumstats/QTS000037/QTD000603/QTD000603.all.tsv.gz	ENSG00000280138	12	122586065	TTGTG	T	chr12_122586065_TTGTG_T	82	0.240933	0.635767	0.0360542	0.0759938	INDEL	294	386	0.65332	ENSG00000280138	ENSG00000280138	NA	rs67253013
QTS000037	ftp://ftp.ebi.ac.uk/pub/databases/spot/eQTL/sumstats/QTS000037/QTD000603/QTD000603.all.tsv.gz	ENSG00000033030	12	122586075	GT	G	chr12_122586075_GT_G	82	0.240933	0.010157	0.207357	0.0798132	INDEL	294	386	0.65332	ENSG00000033030	ENSG00000033030	NA	rs10706787
QTS000037	ftp://ftp.ebi.ac.uk/pub/databases/spot/eQTL/sumstats/QTS000037/QTD000603/QTD000603.all.tsv.gz	ENSG00000051825	12	122586075	GT	G	chr12_122586075_GT_G	82	0.240933	0.8542	0.0143468	0.0779601	INDEL	294	386	0.65332	ENSG00000051825	ENSG00000051825	NA	rs10706787
QTS000037	ftp://ftp.ebi.ac.uk/pub/databases/spot/eQTL/sumstats/QTS000037/QTD000603/QTD000603.all.tsv.gz	ENSG00000086598	12	122586075	GT	G	chr12_122586075_GT_G	82	0.240933	0.104079	0.159917	0.0978861	INDEL	294	386	0.65332	ENSG00000086598	ENSG00000086598	NA	rs10706787
QTS000037	ftp://ftp.ebi.ac.uk/pub/databases/spot/eQTL/sumstats/QTS000037/QTD000603/QTD000603.all.tsv.gz	ENSG00000090975	12	122586075	GT	G	chr12_122586075_GT_G	82	0.240933	0.0146964	0.276276	0.112139	INDEL	294	386	0.65332	ENSG00000090975	ENSG00000090975	NA	rs10706787
QTS000037	ftp://ftp.ebi.ac.uk/pub/databases/spot/eQTL/sumstats/QTS000037/QTD000603/QTD000603.all.tsv.gz	ENSG00000110801	12	122586075	GT	G	chr12_122586075_GT_G	82	0.240933	0.891227	0.0116532	0.0850935	INDEL	294	386	0.65332	ENSG00000110801	ENSG00000110801	NA	rs10706787
QTS000037	ftp://ftp.ebi.ac.uk/pub/databases/spot/eQTL/sumstats/QTS000037/QTD000603/QTD000603.all.tsv.gz	ENSG00000110987	12	122586075	GT	G	chr12_122586075_GT_G	82	0.240933	0.287301	0.124505	0.116661	INDEL	294	386	0.65332	ENSG00000110987	ENSG00000110987	NA	rs10706787
QTS000037	ftp://ftp.ebi.ac.uk/pub/databases/spot/eQTL/sumstats/QTS000037/QTD000603/QTD000603.all.tsv.gz	ENSG00000111011	12	122586075	GT	G	chr12_122586075_GT_G	82	0.240933	6.56734e-05	-0.332287	0.0812866	INDEL	294	386	0.65332	ENSG00000111011	ENSG00000111011	NA	rs10706787
QTS000037	ftp://ftp.ebi.ac.uk/pub/databases/spot/eQTL/sumstats/QTS000037/QTD000603/QTD000603.all.tsv.gz	ENSG00000111325	12	122586075	GT	G	chr12_122586075_GT_G	82	0.240933	0.479396	-0.0905867	0.12781	INDEL	294	386	0.65332	ENSG00000111325	ENSG00000111325	NA	rs10706787
QTS000037	ftp://ftp.ebi.ac.uk/pub/databases/spot/eQTL/sumstats/QTS000037/QTD000603/QTD000603.all.tsv.gz	ENSG00000111328	12	122586075	GT	G	chr12_122586075_GT_G	82	0.240933	0.190842	0.148655	0.113212	INDEL	294	386	0.65332	ENSG00000111328	ENSG00000111328	NA	rs10706787
QTS000037	ftp://ftp.ebi.ac.uk/pub/databases/spot/eQTL/sumstats/QTS000037/QTD000603/QTD000603.all.tsv.gz	ENSG00000130779	12	122586075	GT	G	chr12_122586075_GT_G	82	0.240933	0.329233	0.0499001	0.0510056	INDEL	294	386	0.65332	ENSG00000130779	ENSG00000130779	NA	rs10706787
QTS000037	ftp://ftp.ebi.ac.uk/pub/databases/spot/eQTL/sumstats/QTS000037/QTD000603/QTD000603.all.tsv.gz	ENSG00000130783	12	122586075	GT	G	chr12_122586075_GT_G	82	0.240933	0.687392	0.0535538	0.132871	INDEL	294	386	0.65332	ENSG00000130783	ENSG00000130783	NA	rs10706787
QTS000037	ftp://ftp.ebi.ac.uk/pub/databases/spot/eQTL/sumstats/QTS000037/QTD000603/QTD000603.all.tsv.gz	ENSG00000130787	12	122586075	GT	G	chr12_122586075_GT_G	82	0.240933	0.790244	0.0294186	0.110434	INDEL	294	386	0.65332	ENSG00000130787	ENSG00000130787	NA	rs10706787
QTS000037	ftp://ftp.ebi.ac.uk/pub/databases/spot/eQTL/sumstats/QTS000037/QTD000603/QTD000603.all.tsv.gz	ENSG00000130921	12	122586075	GT	G	chr12_122586075_GT_G	82	0.240933	0.904974	-0.0116119	0.0971306	INDEL	294	386	0.65332	ENSG00000130921	ENSG00000130921	NA	rs10706787
QTS000037	ftp://ftp.ebi.ac.uk/pub/databases/spot/eQTL/sumstats/QTS000037/QTD000603/QTD000603.all.tsv.gz	ENSG00000139697	12	122586075	GT	G	chr12_122586075_GT_G	82	0.240933	0.122815	0.109312	0.0705065	INDEL	294	386	0.65332	ENSG00000139697	ENSG00000139697	NA	rs10706787
QTS000037	ftp://ftp.ebi.ac.uk/pub/databases/spot/eQTL/sumstats/QTS000037/QTD000603/QTD000603.all.tsv.gz	ENSG00000139714	12	122586075	GT	G	chr12_122586075_GT_G	82	0.240933	0.996275	-0.000557867	0.119311	INDEL	294	386	0.65332	ENSG00000139714	ENSG00000139714	NA	rs10706787
QTS000037	ftp://ftp.ebi.ac.uk/pub/databases/spot/eQTL/sumstats/QTS000037/QTD000603/QTD000603.all.tsv.gz	ENSG00000139718	12	122586075	GT	G	chr12_122586075_GT_G	82	0.240933	0.894778	0.0114756	0.0866419	INDEL	294	386	0.65332	ENSG00000139718	ENSG00000139718	NA	rs10706787
QTS000037	ftp://ftp.ebi.ac.uk/pub/databases/spot/eQTL/sumstats/QTS000037/QTD000603/QTD000603.all.tsv.gz	ENSG00000139719	12	122586075	GT	G	chr12_122586075_GT_G	82	0.240933	0.56234	0.0495532	0.0853701	INDEL	294	386	0.65332	ENSG00000139719	ENSG00000139719	NA	rs10706787
QTS000037	ftp://ftp.ebi.ac.uk/pub/databases/spot/eQTL/sumstats/QTS000037/QTD000603/QTD000603.all.tsv.gz	ENSG00000139722	12	122586075	GT	G	chr12_122586075_GT_G	82	0.240933	0.639098	-0.0362513	0.0771697	INDEL	294	386	0.65332	ENSG00000139722	ENSG00000139722	NA	rs10706787
QTS000037	ftp://ftp.ebi.ac.uk/pub/databases/spot/eQTL/sumstats/QTS000037/QTD000603/QTD000603.all.tsv.gz	ENSG00000139725	12	122586075	GT	G	chr12_122586075_GT_G	82	0.240933	0.434235	0.0789224	0.100701	INDEL	294	386	0.65332	ENSG00000139725	ENSG00000139725	NA	rs10706787
QTS000037	ftp://ftp.ebi.ac.uk/pub/databases/spot/eQTL/sumstats/QTS000037/QTD000603/QTD000603.all.tsv.gz	ENSG00000139726	12	122586075	GT	G	chr12_122586075_GT_G	82	0.240933	0.124181	0.121839	0.0788743	INDEL	294	386	0.65332	ENSG00000139726	ENSG00000139726	NA	rs10706787
QTS000037	ftp://ftp.ebi.ac.uk/pub/databases/spot/eQTL/sumstats/QTS000037/QTD000603/QTD000603.all.tsv.gz	ENSG00000150967	12	122586075	GT	G	chr12_122586075_GT_G	82	0.240933	0.73846	0.0416672	0.124598	INDEL	294	386	0.65332	ENSG00000150967	ENSG00000150967	NA	rs10706787
QTS000037	ftp://ftp.ebi.ac.uk/pub/databases/spot/eQTL/sumstats/QTS000037/QTD000603/QTD000603.all.tsv.gz	ENSG00000150977	12	122586075	GT	G	chr12_122586075_GT_G	82	0.240933	0.280571	0.0728955	0.0673518	INDEL	294	386	0.65332	ENSG00000150977	ENSG00000150977	NA	rs10706787
QTS000037	ftp://ftp.ebi.ac.uk/pub/databases/spot/eQTL/sumstats/QTS000037/QTD000603/QTD000603.all.tsv.gz	ENSG00000158023	12	122586075	GT	G	chr12_122586075_GT_G	82	0.240933	0.30645	-0.0938603	0.0915148	INDEL	294	386	0.65332	ENSG00000158023	ENSG00000158023	NA	rs10706787
QTS000037	ftp://ftp.ebi.ac.uk/pub/databases/spot/eQTL/sumstats/QTS000037/QTD000603/QTD000603.all.tsv.gz	ENSG00000158104	12	122586075	GT	G	chr12_122586075_GT_G	82	0.240933	0.677922	-0.0454459	0.10925	INDEL	294	386	0.65332	ENSG00000158104	ENSG00000158104	NA	rs10706787
QTS000037	ftp://ftp.ebi.ac.uk/pub/databases/spot/eQTL/sumstats/QTS000037/QTD000603/QTD000603.all.tsv.gz	ENSG00000158113	12	122586075	GT	G	chr12_122586075_GT_G	82	0.240933	0.217825	-0.16038	0.129685	INDEL	294	386	0.65332	ENSG00000158113	ENSG00000158113	NA	rs10706787
QTS000037	ftp://ftp.ebi.ac.uk/pub/databases/spot/eQTL/sumstats/QTS000037/QTD000603/QTD000603.all.tsv.gz	ENSG00000175727	12	122586075	GT	G	chr12_122586075_GT_G	82	0.240933	0.591275	0.0403075	0.074927	INDEL	294	386	0.65332	ENSG00000175727	ENSG00000175727	NA	rs10706787
QTS000037	ftp://ftp.ebi.ac.uk/pub/databases/spot/eQTL/sumstats/QTS000037/QTD000603/QTD000603.all.tsv.gz	ENSG00000182196	12	122586075	GT	G	chr12_122586075_GT_G	82	0.240933	0.761948	-0.027227	0.0897436	INDEL	294	386	0.65332	ENSG00000182196	ENSG00000182196	NA	rs10706787
QTS000037	ftp://ftp.ebi.ac.uk/pub/databases/spot/eQTL/sumstats/QTS000037/QTD000603/QTD000603.all.tsv.gz	ENSG00000182782	12	122586075	GT	G	chr12_122586075_GT_G	82	0.240933	0.978709	0.00280826	0.105083	INDEL	294	386	0.65332	ENSG00000182782	ENSG00000182782	NA	rs10706787
QTS000037	ftp://ftp.ebi.ac.uk/pub/databases/spot/eQTL/sumstats/QTS000037/QTD000603/QTD000603.all.tsv.gz	ENSG00000183955	12	122586075	GT	G	chr12_122586075_GT_G	82	0.240933	0.947009	0.00773044	0.116149	INDEL	294	386	0.65332	ENSG00000183955	ENSG00000183955	NA	rs10706787
QTS000037	ftp://ftp.ebi.ac.uk/pub/databases/spot/eQTL/sumstats/QTS000037/QTD000603/QTD000603.all.tsv.gz	ENSG00000184047	12	122586075	GT	G	chr12_122586075_GT_G	82	0.240933	0.979793	0.0030234	0.119199	INDEL	294	386	0.65332	ENSG00000184047	ENSG00000184047	NA	rs10706787
QTS000037	ftp://ftp.ebi.ac.uk/pub/databases/spot/eQTL/sumstats/QTS000037/QTD000603/QTD000603.all.tsv.gz	ENSG00000184209	12	122586075	GT	G	chr12_122586075_GT_G	82	0.240933	0.455748	0.0669137	0.0895177	INDEL	294	386	0.65332	ENSG00000184209	ENSG00000184209	NA	rs10706787
QTS000037	ftp://ftp.ebi.ac.uk/pub/databases/spot/eQTL/sumstats/QTS000037/QTD000603/QTD000603.all.tsv.gz	ENSG00000184445	12	122586075	GT	G	chr12_122586075_GT_G	82	0.240933	0.549898	0.0710673	0.118634	INDEL	294	386	0.65332	ENSG00000184445	ENSG00000184445	NA	rs10706787
QTS000037	ftp://ftp.ebi.ac.uk/pub/databases/spot/eQTL/sumstats/QTS000037/QTD000603/QTD000603.all.tsv.gz	ENSG00000188026	12	122586075	GT	G	chr12_122586075_GT_G	82	0.240933	0.986105	0.00189731	0.10879	INDEL	294	386	0.65332	ENSG00000188026	ENSG00000188026	NA	rs10706787
QTS000037	ftp://ftp.ebi.ac.uk/pub/databases/spot/eQTL/sumstats/QTS000037/QTD000603/QTD000603.all.tsv.gz	ENSG00000188735	12	122586075	GT	G	chr12_122586075_GT_G	82	0.240933	0.432647	0.081898	0.104137	INDEL	294	386	0.65332	ENSG00000188735	ENSG00000188735	NA	rs10706787
QTS000037	ftp://ftp.ebi.ac.uk/pub/databases/spot/eQTL/sumstats/QTS000037/QTD000603/QTD000603.all.tsv.gz	ENSG00000212694	12	122586075	GT	G	chr12_122586075_GT_G	82	0.240933	0.164717	0.161036	0.11543	INDEL	294	386	0.65332	ENSG00000212694	ENSG00000212694	NA	rs10706787
QTS000037	ftp://ftp.ebi.ac.uk/pub/databases/spot/eQTL/sumstats/QTS000037/QTD000603/QTD000603.all.tsv.gz	ENSG00000247373	12	122586075	GT	G	chr12_122586075_GT_G	82	0.240933	0.846843	-0.0271223	0.140219	INDEL	294	386	0.65332	ENSG00000247373	ENSG00000247373	NA	rs10706787
QTS000037	ftp://ftp.ebi.ac.uk/pub/databases/spot/eQTL/sumstats/QTS000037/QTD000603/QTD000603.all.tsv.gz	ENSG00000255398	12	122586075	GT	G	chr12_122586075_GT_G	82	0.240933	0.903599	-0.0125744	0.103674	INDEL	294	386	0.65332	ENSG00000255398	ENSG00000255398	NA	rs10706787
QTS000037	ftp://ftp.ebi.ac.uk/pub/databases/spot/eQTL/sumstats/QTS000037/QTD000603/QTD000603.all.tsv.gz	ENSG00000256092	12	122586075	GT	G	chr12_122586075_GT_G	82	0.240933	0.235953	0.141848	0.119285	INDEL	294	386	0.65332	ENSG00000256092	ENSG00000256092	NA	rs10706787
QTS000037	ftp://ftp.ebi.ac.uk/pub/databases/spot/eQTL/sumstats/QTS000037/QTD000603/QTD000603.all.tsv.gz	ENSG00000256249	12	122586075	GT	G	chr12_122586075_GT_G	82	0.240933	0.653532	0.0563793	0.125394	INDEL	294	386	0.65332	ENSG00000256249	ENSG00000256249	NA	rs10706787
QTS000037	ftp://ftp.ebi.ac.uk/pub/databases/spot/eQTL/sumstats/QTS000037/QTD000603/QTD000603.all.tsv.gz	ENSG00000257097	12	122586075	GT	G	chr12_122586075_GT_G	82	0.240933	0.244306	-0.1437	0.123017	INDEL	294	386	0.65332	ENSG00000257097	ENSG00000257097	NA	rs10706787
QTS000037	ftp://ftp.ebi.ac.uk/pub/databases/spot/eQTL/sumstats/QTS000037/QTD000603/QTD000603.all.tsv.gz	ENSG00000274292	12	122586075	GT	G	chr12_122586075_GT_G	82	0.240933	0.875005	0.0206117	0.130844	INDEL	294	386	0.65332	ENSG00000274292	ENSG00000274292	NA	rs10706787
QTS000037	ftp://ftp.ebi.ac.uk/pub/databases/spot/eQTL/sumstats/QTS000037/QTD000603/QTD000603.all.tsv.gz	ENSG00000275265	12	122586075	GT	G	chr12_122586075_GT_G	82	0.240933	0.784568	-0.0364682	0.133202	INDEL	294	386	0.65332	ENSG00000275265	ENSG00000275265	NA	rs10706787
QTS000037	ftp://ftp.ebi.ac.uk/pub/databases/spot/eQTL/sumstats/QTS000037/QTD000603/QTD000603.all.tsv.gz	ENSG00000276045	12	122586075	GT	G	chr12_122586075_GT_G	82	0.240933	0.0519617	0.154165	0.0787963	INDEL	294	386	0.65332	ENSG00000276045	ENSG00000276045	NA	rs10706787
QTS000037	ftp://ftp.ebi.ac.uk/pub/databases/spot/eQTL/sumstats/QTS000037/QTD000603/QTD000603.all.tsv.gz	ENSG00000280120	12	122586075	GT	G	chr12_122586075_GT_G	82	0.240933	0.723815	-0.0450841	0.127385	INDEL	294	386	0.65332	ENSG00000280120	ENSG00000280120	NA	rs10706787
QTS000037	ftp://ftp.ebi.ac.uk/pub/databases/spot/eQTL/sumstats/QTS000037/QTD000603/QTD000603.all.tsv.gz	ENSG00000280138	12	122586075	GT	G	chr12_122586075_GT_G	82	0.240933	0.635646	0.0360683	0.0759963	INDEL	294	386	0.65332	ENSG00000280138	ENSG00000280138	NA	rs10706787
QTS000037	ftp://ftp.ebi.ac.uk/pub/databases/spot/eQTL/sumstats/QTS000037/QTD000603/QTD000603.all.tsv.gz	ENSG00000033030	12	122586080	G	C	chr12_122586080_G_C	97	0.305699	0.137548	0.10628	0.0712495	SNP	118	386	0.91531	ENSG00000033030	ENSG00000033030	NA	rs61398826
QTS000037	ftp://ftp.ebi.ac.uk/pub/databases/spot/eQTL/sumstats/QTS000037/QTD000603/QTD000603.all.tsv.gz	ENSG00000051825	12	122586080	G	C	chr12_122586080_G_C	97	0.305699	0.803374	0.0171398	0.0687369	SNP	118	386	0.91531	ENSG00000051825	ENSG00000051825	NA	rs61398826
QTS000037	ftp://ftp.ebi.ac.uk/pub/databases/spot/eQTL/sumstats/QTS000037/QTD000603/QTD000603.all.tsv.gz	ENSG00000086598	12	122586080	G	C	chr12_122586080_G_C	97	0.305699	0.374294	0.0772772	0.0867615	SNP	118	386	0.91531	ENSG00000086598	ENSG00000086598	NA	rs61398826
QTS000037	ftp://ftp.ebi.ac.uk/pub/databases/spot/eQTL/sumstats/QTS000037/QTD000603/QTD000603.all.tsv.gz	ENSG00000090975	12	122586080	G	C	chr12_122586080_G_C	97	0.305699	0.0637363	0.185773	0.0995793	SNP	118	386	0.91531	ENSG00000090975	ENSG00000090975	NA	rs61398826
QTS000037	ftp://ftp.ebi.ac.uk/pub/databases/spot/eQTL/sumstats/QTS000037/QTD000603/QTD000603.all.tsv.gz	ENSG00000110801	12	122586080	G	C	chr12_122586080_G_C	97	0.305699	0.848249	-0.0143778	0.0750286	SNP	118	386	0.91531	ENSG00000110801	ENSG00000110801	NA	rs61398826
QTS000037	ftp://ftp.ebi.ac.uk/pub/databases/spot/eQTL/sumstats/QTS000037/QTD000603/QTD000603.all.tsv.gz	ENSG00000110987	12	122586080	G	C	chr12_122586080_G_C	97	0.305699	0.419086	0.0834218	0.103006	SNP	118	386	0.91531	ENSG00000110987	ENSG00000110987	NA	rs61398826
QTS000037	ftp://ftp.ebi.ac.uk/pub/databases/spot/eQTL/sumstats/QTS000037/QTD000603/QTD000603.all.tsv.gz	ENSG00000111011	12	122586080	G	C	chr12_122586080_G_C	97	0.305699	0.187433	-0.0986931	0.0745827	SNP	118	386	0.91531	ENSG00000111011	ENSG00000111011	NA	rs61398826
QTS000037	ftp://ftp.ebi.ac.uk/pub/databases/spot/eQTL/sumstats/QTS000037/QTD000603/QTD000603.all.tsv.gz	ENSG00000111325	12	122586080	G	C	chr12_122586080_G_C	97	0.305699	0.458065	-0.0837961	0.112683	SNP	118	386	0.91531	ENSG00000111325	ENSG00000111325	NA	rs61398826
QTS000037	ftp://ftp.ebi.ac.uk/pub/databases/spot/eQTL/sumstats/QTS000037/QTD000603/QTD000603.all.tsv.gz	ENSG00000111328	12	122586080	G	C	chr12_122586080_G_C	97	0.305699	0.895047	-0.0132506	0.100301	SNP	118	386	0.91531	ENSG00000111328	ENSG00000111328	NA	rs61398826
QTS000037	ftp://ftp.ebi.ac.uk/pub/databases/spot/eQTL/sumstats/QTS000037/QTD000603/QTD000603.all.tsv.gz	ENSG00000130779	12	122586080	G	C	chr12_122586080_G_C	97	0.305699	0.375478	0.0399777	0.0449959	SNP	118	386	0.91531	ENSG00000130779	ENSG00000130779	NA	rs61398826
QTS000037	ftp://ftp.ebi.ac.uk/pub/databases/spot/eQTL/sumstats/QTS000037/QTD000603/QTD000603.all.tsv.gz	ENSG00000130783	12	122586080	G	C	chr12_122586080_G_C	97	0.305699	0.361826	0.106911	0.116942	SNP	118	386	0.91531	ENSG00000130783	ENSG00000130783	NA	rs61398826
QTS000037	ftp://ftp.ebi.ac.uk/pub/databases/spot/eQTL/sumstats/QTS000037/QTD000603/QTD000603.all.tsv.gz	ENSG00000130787	12	122586080	G	C	chr12_122586080_G_C	97	0.305699	0.691552	0.0386872	0.0973527	SNP	118	386	0.91531	ENSG00000130787	ENSG00000130787	NA	rs61398826
QTS000037	ftp://ftp.ebi.ac.uk/pub/databases/spot/eQTL/sumstats/QTS000037/QTD000603/QTD000603.all.tsv.gz	ENSG00000130921	12	122586080	G	C	chr12_122586080_G_C	97	0.305699	0.866196	-0.0144509	0.0856429	SNP	118	386	0.91531	ENSG00000130921	ENSG00000130921	NA	rs61398826
QTS000037	ftp://ftp.ebi.ac.uk/pub/databases/spot/eQTL/sumstats/QTS000037/QTD000603/QTD000603.all.tsv.gz	ENSG00000139697	12	122586080	G	C	chr12_122586080_G_C	97	0.305699	0.589841	0.0337715	0.0625352	SNP	118	386	0.91531	ENSG00000139697	ENSG00000139697	NA	rs61398826
QTS000037	ftp://ftp.ebi.ac.uk/pub/databases/spot/eQTL/sumstats/QTS000037/QTD000603/QTD000603.all.tsv.gz	ENSG00000139714	12	122586080	G	C	chr12_122586080_G_C	97	0.305699	0.561636	0.0611182	0.105105	SNP	118	386	0.91531	ENSG00000139714	ENSG00000139714	NA	rs61398826
QTS000037	ftp://ftp.ebi.ac.uk/pub/databases/spot/eQTL/sumstats/QTS000037/QTD000603/QTD000603.all.tsv.gz	ENSG00000139718	12	122586080	G	C	chr12_122586080_G_C	97	0.305699	0.72812	0.0265919	0.0763756	SNP	118	386	0.91531	ENSG00000139718	ENSG00000139718	NA	rs61398826
QTS000037	ftp://ftp.ebi.ac.uk/pub/databases/spot/eQTL/sumstats/QTS000037/QTD000603/QTD000603.all.tsv.gz	ENSG00000139719	12	122586080	G	C	chr12_122586080_G_C	97	0.305699	0.619177	0.0374882	0.0752949	SNP	118	386	0.91531	ENSG00000139719	ENSG00000139719	NA	rs61398826
QTS000037	ftp://ftp.ebi.ac.uk/pub/databases/spot/eQTL/sumstats/QTS000037/QTD000603/QTD000603.all.tsv.gz	ENSG00000139722	12	122586080	G	C	chr12_122586080_G_C	97	0.305699	0.554783	0.0402494	0.0680208	SNP	118	386	0.91531	ENSG00000139722	ENSG00000139722	NA	rs61398826
QTS000037	ftp://ftp.ebi.ac.uk/pub/databases/spot/eQTL/sumstats/QTS000037/QTD000603/QTD000603.all.tsv.gz	ENSG00000139725	12	122586080	G	C	chr12_122586080_G_C	97	0.305699	0.172583	0.121173	0.0884845	SNP	118	386	0.91531	ENSG00000139725	ENSG00000139725	NA	rs61398826
QTS000037	ftp://ftp.ebi.ac.uk/pub/databases/spot/eQTL/sumstats/QTS000037/QTD000603/QTD000603.all.tsv.gz	ENSG00000139726	12	122586080	G	C	chr12_122586080_G_C	97	0.305699	0.0143545	0.170213	0.0688449	SNP	118	386	0.91531	ENSG00000139726	ENSG00000139726	NA	rs61398826
QTS000037	ftp://ftp.ebi.ac.uk/pub/databases/spot/eQTL/sumstats/QTS000037/QTD000603/QTD000603.all.tsv.gz	ENSG00000150967	12	122586080	G	C	chr12_122586080_G_C	97	0.305699	0.0587522	0.20697	0.108806	SNP	118	386	0.91531	ENSG00000150967	ENSG00000150967	NA	rs61398826
QTS000037	ftp://ftp.ebi.ac.uk/pub/databases/spot/eQTL/sumstats/QTS000037/QTD000603/QTD000603.all.tsv.gz	ENSG00000150977	12	122586080	G	C	chr12_122586080_G_C	97	0.305699	0.999847	-1.14084e-05	0.0595824	SNP	118	386	0.91531	ENSG00000150977	ENSG00000150977	NA	rs61398826
QTS000037	ftp://ftp.ebi.ac.uk/pub/databases/spot/eQTL/sumstats/QTS000037/QTD000603/QTD000603.all.tsv.gz	ENSG00000158023	12	122586080	G	C	chr12_122586080_G_C	97	0.305699	0.37234	0.0722189	0.080751	SNP	118	386	0.91531	ENSG00000158023	ENSG00000158023	NA	rs61398826
QTS000037	ftp://ftp.ebi.ac.uk/pub/databases/spot/eQTL/sumstats/QTS000037/QTD000603/QTD000603.all.tsv.gz	ENSG00000158104	12	122586080	G	C	chr12_122586080_G_C	97	0.305699	0.744661	0.0314286	0.0963503	SNP	118	386	0.91531	ENSG00000158104	ENSG00000158104	NA	rs61398826
QTS000037	ftp://ftp.ebi.ac.uk/pub/databases/spot/eQTL/sumstats/QTS000037/QTD000603/QTD000603.all.tsv.gz	ENSG00000158113	12	122586080	G	C	chr12_122586080_G_C	97	0.305699	0.0169052	-0.272525	0.113018	SNP	118	386	0.91531	ENSG00000158113	ENSG00000158113	NA	rs61398826
QTS000037	ftp://ftp.ebi.ac.uk/pub/databases/spot/eQTL/sumstats/QTS000037/QTD000603/QTD000603.all.tsv.gz	ENSG00000175727	12	122586080	G	C	chr12_122586080_G_C	97	0.305699	0.985503	-0.00120311	0.0661212	SNP	118	386	0.91531	ENSG00000175727	ENSG00000175727	NA	rs61398826
QTS000037	ftp://ftp.ebi.ac.uk/pub/databases/spot/eQTL/sumstats/QTS000037/QTD000603/QTD000603.all.tsv.gz	ENSG00000182196	12	122586080	G	C	chr12_122586080_G_C	97	0.305699	0.144385	-0.115353	0.078682	SNP	118	386	0.91531	ENSG00000182196	ENSG00000182196	NA	rs61398826
QTS000037	ftp://ftp.ebi.ac.uk/pub/databases/spot/eQTL/sumstats/QTS000037/QTD000603/QTD000603.all.tsv.gz	ENSG00000182782	12	122586080	G	C	chr12_122586080_G_C	97	0.305699	0.306175	0.0948087	0.0923868	SNP	118	386	0.91531	ENSG00000182782	ENSG00000182782	NA	rs61398826
QTS000037	ftp://ftp.ebi.ac.uk/pub/databases/spot/eQTL/sumstats/QTS000037/QTD000603/QTD000603.all.tsv.gz	ENSG00000183955	12	122586080	G	C	chr12_122586080_G_C	97	0.305699	0.239577	0.120383	0.102021	SNP	118	386	0.91531	ENSG00000183955	ENSG00000183955	NA	rs61398826
QTS000037	ftp://ftp.ebi.ac.uk/pub/databases/spot/eQTL/sumstats/QTS000037/QTD000603/QTD000603.all.tsv.gz	ENSG00000184047	12	122586080	G	C	chr12_122586080_G_C	97	0.305699	0.00716744	-0.280177	0.102999	SNP	118	386	0.91531	ENSG00000184047	ENSG00000184047	NA	rs61398826
QTS000037	ftp://ftp.ebi.ac.uk/pub/databases/spot/eQTL/sumstats/QTS000037/QTD000603/QTD000603.all.tsv.gz	ENSG00000184209	12	122586080	G	C	chr12_122586080_G_C	97	0.305699	0.346271	0.0744707	0.0788603	SNP	118	386	0.91531	ENSG00000184209	ENSG00000184209	NA	rs61398826
QTS000037	ftp://ftp.ebi.ac.uk/pub/databases/spot/eQTL/sumstats/QTS000037/QTD000603/QTD000603.all.tsv.gz	ENSG00000184445	12	122586080	G	C	chr12_122586080_G_C	97	0.305699	0.977652	-0.00293734	0.104711	SNP	118	386	0.91531	ENSG00000184445	ENSG00000184445	NA	rs61398826
QTS000037	ftp://ftp.ebi.ac.uk/pub/databases/spot/eQTL/sumstats/QTS000037/QTD000603/QTD000603.all.tsv.gz	ENSG00000188026	12	122586080	G	C	chr12_122586080_G_C	97	0.305699	0.541842	-0.0585694	0.0958268	SNP	118	386	0.91531	ENSG00000188026	ENSG00000188026	NA	rs61398826
QTS000037	ftp://ftp.ebi.ac.uk/pub/databases/spot/eQTL/sumstats/QTS000037/QTD000603/QTD000603.all.tsv.gz	ENSG00000188735	12	122586080	G	C	chr12_122586080_G_C	97	0.305699	0.144435	0.134034	0.0914357	SNP	118	386	0.91531	ENSG00000188735	ENSG00000188735	NA	rs61398826
QTS000037	ftp://ftp.ebi.ac.uk/pub/databases/spot/eQTL/sumstats/QTS000037/QTD000603/QTD000603.all.tsv.gz	ENSG00000212694	12	122586080	G	C	chr12_122586080_G_C	97	0.305699	0.287056	0.108924	0.10201	SNP	118	386	0.91531	ENSG00000212694	ENSG00000212694	NA	rs61398826
QTS000037	ftp://ftp.ebi.ac.uk/pub/databases/spot/eQTL/sumstats/QTS000037/QTD000603/QTD000603.all.tsv.gz	ENSG00000247373	12	122586080	G	C	chr12_122586080_G_C	97	0.305699	0.561169	-0.0719218	0.123536	SNP	118	386	0.91531	ENSG00000247373	ENSG00000247373	NA	rs61398826
QTS000037	ftp://ftp.ebi.ac.uk/pub/databases/spot/eQTL/sumstats/QTS000037/QTD000603/QTD000603.all.tsv.gz	ENSG00000255398	12	122586080	G	C	chr12_122586080_G_C	97	0.305699	0.53871	0.0562504	0.0913229	SNP	118	386	0.91531	ENSG00000255398	ENSG00000255398	NA	rs61398826
QTS000037	ftp://ftp.ebi.ac.uk/pub/databases/spot/eQTL/sumstats/QTS000037/QTD000603/QTD000603.all.tsv.gz	ENSG00000256092	12	122586080	G	C	chr12_122586080_G_C	97	0.305699	0.10636	0.170129	0.104827	SNP	118	386	0.91531	ENSG00000256092	ENSG00000256092	NA	rs61398826
QTS000037	ftp://ftp.ebi.ac.uk/pub/databases/spot/eQTL/sumstats/QTS000037/QTD000603/QTD000603.all.tsv.gz	ENSG00000256249	12	122586080	G	C	chr12_122586080_G_C	97	0.305699	0.237708	0.130553	0.1102	SNP	118	386	0.91531	ENSG00000256249	ENSG00000256249	NA	rs61398826
QTS000037	ftp://ftp.ebi.ac.uk/pub/databases/spot/eQTL/sumstats/QTS000037/QTD000603/QTD000603.all.tsv.gz	ENSG00000257097	12	122586080	G	C	chr12_122586080_G_C	97	0.305699	0.433653	-0.0852976	0.108698	SNP	118	386	0.91531	ENSG00000257097	ENSG00000257097	NA	rs61398826
QTS000037	ftp://ftp.ebi.ac.uk/pub/databases/spot/eQTL/sumstats/QTS000037/QTD000603/QTD000603.all.tsv.gz	ENSG00000274292	12	122586080	G	C	chr12_122586080_G_C	97	0.305699	0.0375217	0.238883	0.113991	SNP	118	386	0.91531	ENSG00000274292	ENSG00000274292	NA	rs61398826
QTS000037	ftp://ftp.ebi.ac.uk/pub/databases/spot/eQTL/sumstats/QTS000037/QTD000603/QTD000603.all.tsv.gz	ENSG00000275265	12	122586080	G	C	chr12_122586080_G_C	97	0.305699	0.990141	0.00145359	0.117477	SNP	118	386	0.91531	ENSG00000275265	ENSG00000275265	NA	rs61398826
QTS000037	ftp://ftp.ebi.ac.uk/pub/databases/spot/eQTL/sumstats/QTS000037/QTD000603/QTD000603.all.tsv.gz	ENSG00000276045	12	122586080	G	C	chr12_122586080_G_C	97	0.305699	0.92882	0.00628128	0.0702172	SNP	118	386	0.91531	ENSG00000276045	ENSG00000276045	NA	rs61398826
QTS000037	ftp://ftp.ebi.ac.uk/pub/databases/spot/eQTL/sumstats/QTS000037/QTD000603/QTD000603.all.tsv.gz	ENSG00000280120	12	122586080	G	C	chr12_122586080_G_C	97	0.305699	0.998778	-0.000172381	0.112363	SNP	118	386	0.91531	ENSG00000280120	ENSG00000280120	NA	rs61398826
QTS000037	ftp://ftp.ebi.ac.uk/pub/databases/spot/eQTL/sumstats/QTS000037/QTD000603/QTD000603.all.tsv.gz	ENSG00000280138	12	122586080	G	C	chr12_122586080_G_C	97	0.305699	0.807086	-0.0163949	0.0670417	SNP	118	386	0.91531	ENSG00000280138	ENSG00000280138	NA	rs61398826
QTS000037	ftp://ftp.ebi.ac.uk/pub/databases/spot/eQTL/sumstats/QTS000037/QTD000603/QTD000603.all.tsv.gz	ENSG00000033030	12	122586524	T	C	chr12_122586524_T_C	92	0.287565	0.101438	0.120345	0.0730959	SNP	111	386	0.91977	ENSG00000033030	ENSG00000033030	NA	rs12829891
QTS000037	ftp://ftp.ebi.ac.uk/pub/databases/spot/eQTL/sumstats/QTS000037/QTD000603/QTD000603.all.tsv.gz	ENSG00000051825	12	122586524	T	C	chr12_122586524_T_C	92	0.287565	0.731201	0.0242915	0.0706015	SNP	111	386	0.91977	ENSG00000051825	ENSG00000051825	NA	rs12829891
QTS000037	ftp://ftp.ebi.ac.uk/pub/databases/spot/eQTL/sumstats/QTS000037/QTD000603/QTD000603.all.tsv.gz	ENSG00000086598	12	122586524	T	C	chr12_122586524_T_C	92	0.287565	0.27522	0.0974394	0.0890289	SNP	111	386	0.91977	ENSG00000086598	ENSG00000086598	NA	rs12829891
QTS000037	ftp://ftp.ebi.ac.uk/pub/databases/spot/eQTL/sumstats/QTS000037/QTD000603/QTD000603.all.tsv.gz	ENSG00000090975	12	122586524	T	C	chr12_122586524_T_C	92	0.287565	0.065625	0.189513	0.10231	SNP	111	386	0.91977	ENSG00000090975	ENSG00000090975	NA	rs12829891
QTS000037	ftp://ftp.ebi.ac.uk/pub/databases/spot/eQTL/sumstats/QTS000037/QTD000603/QTD000603.all.tsv.gz	ENSG00000110801	12	122586524	T	C	chr12_122586524_T_C	92	0.287565	0.975093	0.00241004	0.0770837	SNP	111	386	0.91977	ENSG00000110801	ENSG00000110801	NA	rs12829891
QTS000037	ftp://ftp.ebi.ac.uk/pub/databases/spot/eQTL/sumstats/QTS000037/QTD000603/QTD000603.all.tsv.gz	ENSG00000110987	12	122586524	T	C	chr12_122586524_T_C	92	0.287565	0.547541	0.0638165	0.105903	SNP	111	386	0.91977	ENSG00000110987	ENSG00000110987	NA	rs12829891
QTS000037	ftp://ftp.ebi.ac.uk/pub/databases/spot/eQTL/sumstats/QTS000037/QTD000603/QTD000603.all.tsv.gz	ENSG00000111011	12	122586524	T	C	chr12_122586524_T_C	92	0.287565	0.105852	-0.124223	0.0764298	SNP	111	386	0.91977	ENSG00000111011	ENSG00000111011	NA	rs12829891
QTS000037	ftp://ftp.ebi.ac.uk/pub/databases/spot/eQTL/sumstats/QTS000037/QTD000603/QTD000603.all.tsv.gz	ENSG00000111325	12	122586524	T	C	chr12_122586524_T_C	92	0.287565	0.249455	-0.133459	0.115506	SNP	111	386	0.91977	ENSG00000111325	ENSG00000111325	NA	rs12829891
QTS000037	ftp://ftp.ebi.ac.uk/pub/databases/spot/eQTL/sumstats/QTS000037/QTD000603/QTD000603.all.tsv.gz	ENSG00000111328	12	122586524	T	C	chr12_122586524_T_C	92	0.287565	0.637324	0.0486318	0.102979	SNP	111	386	0.91977	ENSG00000111328	ENSG00000111328	NA	rs12829891
QTS000037	ftp://ftp.ebi.ac.uk/pub/databases/spot/eQTL/sumstats/QTS000037/QTD000603/QTD000603.all.tsv.gz	ENSG00000130779	12	122586524	T	C	chr12_122586524_T_C	92	0.287565	0.479184	0.0328034	0.0462606	SNP	111	386	0.91977	ENSG00000130779	ENSG00000130779	NA	rs12829891
QTS000037	ftp://ftp.ebi.ac.uk/pub/databases/spot/eQTL/sumstats/QTS000037/QTD000603/QTD000603.all.tsv.gz	ENSG00000130783	12	122586524	T	C	chr12_122586524_T_C	92	0.287565	0.442735	0.0924796	0.120214	SNP	111	386	0.91977	ENSG00000130783	ENSG00000130783	NA	rs12829891
QTS000037	ftp://ftp.ebi.ac.uk/pub/databases/spot/eQTL/sumstats/QTS000037/QTD000603/QTD000603.all.tsv.gz	ENSG00000130787	12	122586524	T	C	chr12_122586524_T_C	92	0.287565	0.58251	0.0550551	0.0999687	SNP	111	386	0.91977	ENSG00000130787	ENSG00000130787	NA	rs12829891
QTS000037	ftp://ftp.ebi.ac.uk/pub/databases/spot/eQTL/sumstats/QTS000037/QTD000603/QTD000603.all.tsv.gz	ENSG00000130921	12	122586524	T	C	chr12_122586524_T_C	92	0.287565	0.979876	-0.0022225	0.0879867	SNP	111	386	0.91977	ENSG00000130921	ENSG00000130921	NA	rs12829891
QTS000037	ftp://ftp.ebi.ac.uk/pub/databases/spot/eQTL/sumstats/QTS000037/QTD000603/QTD000603.all.tsv.gz	ENSG00000139697	12	122586524	T	C	chr12_122586524_T_C	92	0.287565	0.456267	0.0479292	0.0641941	SNP	111	386	0.91977	ENSG00000139697	ENSG00000139697	NA	rs12829891
QTS000037	ftp://ftp.ebi.ac.uk/pub/databases/spot/eQTL/sumstats/QTS000037/QTD000603/QTD000603.all.tsv.gz	ENSG00000139714	12	122586524	T	C	chr12_122586524_T_C	92	0.287565	0.427622	0.0857764	0.107884	SNP	111	386	0.91977	ENSG00000139714	ENSG00000139714	NA	rs12829891
QTS000037	ftp://ftp.ebi.ac.uk/pub/databases/spot/eQTL/sumstats/QTS000037/QTD000603/QTD000603.all.tsv.gz	ENSG00000139718	12	122586524	T	C	chr12_122586524_T_C	92	0.287565	0.635526	0.0372399	0.0784369	SNP	111	386	0.91977	ENSG00000139718	ENSG00000139718	NA	rs12829891
QTS000037	ftp://ftp.ebi.ac.uk/pub/databases/spot/eQTL/sumstats/QTS000037/QTD000603/QTD000603.all.tsv.gz	ENSG00000139719	12	122586524	T	C	chr12_122586524_T_C	92	0.287565	0.73923	0.0257974	0.0773791	SNP	111	386	0.91977	ENSG00000139719	ENSG00000139719	NA	rs12829891
QTS000037	ftp://ftp.ebi.ac.uk/pub/databases/spot/eQTL/sumstats/QTS000037/QTD000603/QTD000603.all.tsv.gz	ENSG00000139722	12	122586524	T	C	chr12_122586524_T_C	92	0.287565	0.744312	0.022841	0.0699245	SNP	111	386	0.91977	ENSG00000139722	ENSG00000139722	NA	rs12829891
QTS000037	ftp://ftp.ebi.ac.uk/pub/databases/spot/eQTL/sumstats/QTS000037/QTD000603/QTD000603.all.tsv.gz	ENSG00000139725	12	122586524	T	C	chr12_122586524_T_C	92	0.287565	0.101288	0.149376	0.0906892	SNP	111	386	0.91977	ENSG00000139725	ENSG00000139725	NA	rs12829891
QTS000037	ftp://ftp.ebi.ac.uk/pub/databases/spot/eQTL/sumstats/QTS000037/QTD000603/QTD000603.all.tsv.gz	ENSG00000139726	12	122586524	T	C	chr12_122586524_T_C	92	0.287565	0.00854588	0.187575	0.0705412	SNP	111	386	0.91977	ENSG00000139726	ENSG00000139726	NA	rs12829891
QTS000037	ftp://ftp.ebi.ac.uk/pub/databases/spot/eQTL/sumstats/QTS000037/QTD000603/QTD000603.all.tsv.gz	ENSG00000150967	12	122586524	T	C	chr12_122586524_T_C	92	0.287565	0.126737	0.172087	0.112165	SNP	111	386	0.91977	ENSG00000150967	ENSG00000150967	NA	rs12829891
QTS000037	ftp://ftp.ebi.ac.uk/pub/databases/spot/eQTL/sumstats/QTS000037/QTD000603/QTD000603.all.tsv.gz	ENSG00000150977	12	122586524	T	C	chr12_122586524_T_C	92	0.287565	0.972581	-0.00210676	0.0612081	SNP	111	386	0.91977	ENSG00000150977	ENSG00000150977	NA	rs12829891
QTS000037	ftp://ftp.ebi.ac.uk/pub/databases/spot/eQTL/sumstats/QTS000037/QTD000603/QTD000603.all.tsv.gz	ENSG00000158023	12	122586524	T	C	chr12_122586524_T_C	92	0.287565	0.396257	0.0705568	0.0829722	SNP	111	386	0.91977	ENSG00000158023	ENSG00000158023	NA	rs12829891
QTS000037	ftp://ftp.ebi.ac.uk/pub/databases/spot/eQTL/sumstats/QTS000037/QTD000603/QTD000603.all.tsv.gz	ENSG00000158104	12	122586524	T	C	chr12_122586524_T_C	92	0.287565	0.932737	0.00836809	0.099007	SNP	111	386	0.91977	ENSG00000158104	ENSG00000158104	NA	rs12829891
QTS000037	ftp://ftp.ebi.ac.uk/pub/databases/spot/eQTL/sumstats/QTS000037/QTD000603/QTD000603.all.tsv.gz	ENSG00000158113	12	122586524	T	C	chr12_122586524_T_C	92	0.287565	0.00618586	-0.320066	0.115522	SNP	111	386	0.91977	ENSG00000158113	ENSG00000158113	NA	rs12829891
QTS000037	ftp://ftp.ebi.ac.uk/pub/databases/spot/eQTL/sumstats/QTS000037/QTD000603/QTD000603.all.tsv.gz	ENSG00000175727	12	122586524	T	C	chr12_122586524_T_C	92	0.287565	0.334218	-0.0655985	0.0677484	SNP	111	386	0.91977	ENSG00000175727	ENSG00000175727	NA	rs12829891
QTS000037	ftp://ftp.ebi.ac.uk/pub/databases/spot/eQTL/sumstats/QTS000037/QTD000603/QTD000603.all.tsv.gz	ENSG00000182196	12	122586524	T	C	chr12_122586524_T_C	92	0.287565	0.193288	-0.105678	0.0809284	SNP	111	386	0.91977	ENSG00000182196	ENSG00000182196	NA	rs12829891
QTS000037	ftp://ftp.ebi.ac.uk/pub/databases/spot/eQTL/sumstats/QTS000037/QTD000603/QTD000603.all.tsv.gz	ENSG00000182782	12	122586524	T	C	chr12_122586524_T_C	92	0.287565	0.34747	0.089443	0.0949516	SNP	111	386	0.91977	ENSG00000182782	ENSG00000182782	NA	rs12829891
QTS000037	ftp://ftp.ebi.ac.uk/pub/databases/spot/eQTL/sumstats/QTS000037/QTD000603/QTD000603.all.tsv.gz	ENSG00000183955	12	122586524	T	C	chr12_122586524_T_C	92	0.287565	0.248435	0.121375	0.10482	SNP	111	386	0.91977	ENSG00000183955	ENSG00000183955	NA	rs12829891
QTS000037	ftp://ftp.ebi.ac.uk/pub/databases/spot/eQTL/sumstats/QTS000037/QTD000603/QTD000603.all.tsv.gz	ENSG00000184047	12	122586524	T	C	chr12_122586524_T_C	92	0.287565	0.0236779	-0.242869	0.106437	SNP	111	386	0.91977	ENSG00000184047	ENSG00000184047	NA	rs12829891
QTS000037	ftp://ftp.ebi.ac.uk/pub/databases/spot/eQTL/sumstats/QTS000037/QTD000603/QTD000603.all.tsv.gz	ENSG00000184209	12	122586524	T	C	chr12_122586524_T_C	92	0.287565	0.184269	0.107714	0.0808138	SNP	111	386	0.91977	ENSG00000184209	ENSG00000184209	NA	rs12829891
QTS000037	ftp://ftp.ebi.ac.uk/pub/databases/spot/eQTL/sumstats/QTS000037/QTD000603/QTD000603.all.tsv.gz	ENSG00000184445	12	122586524	T	C	chr12_122586524_T_C	92	0.287565	0.969942	0.004059	0.107569	SNP	111	386	0.91977	ENSG00000184445	ENSG00000184445	NA	rs12829891
QTS000037	ftp://ftp.ebi.ac.uk/pub/databases/spot/eQTL/sumstats/QTS000037/QTD000603/QTD000603.all.tsv.gz	ENSG00000188026	12	122586524	T	C	chr12_122586524_T_C	92	0.287565	0.659726	-0.0434371	0.0984909	SNP	111	386	0.91977	ENSG00000188026	ENSG00000188026	NA	rs12829891
QTS000037	ftp://ftp.ebi.ac.uk/pub/databases/spot/eQTL/sumstats/QTS000037/QTD000603/QTD000603.all.tsv.gz	ENSG00000188735	12	122586524	T	C	chr12_122586524_T_C	92	0.287565	0.213842	0.117371	0.0940847	SNP	111	386	0.91977	ENSG00000188735	ENSG00000188735	NA	rs12829891
QTS000037	ftp://ftp.ebi.ac.uk/pub/databases/spot/eQTL/sumstats/QTS000037/QTD000603/QTD000603.all.tsv.gz	ENSG00000212694	12	122586524	T	C	chr12_122586524_T_C	92	0.287565	0.302395	0.108408	0.104814	SNP	111	386	0.91977	ENSG00000212694	ENSG00000212694	NA	rs12829891
QTS000037	ftp://ftp.ebi.ac.uk/pub/databases/spot/eQTL/sumstats/QTS000037/QTD000603/QTD000603.all.tsv.gz	ENSG00000247373	12	122586524	T	C	chr12_122586524_T_C	92	0.287565	0.740413	-0.0421371	0.126988	SNP	111	386	0.91977	ENSG00000247373	ENSG00000247373	NA	rs12829891
QTS000037	ftp://ftp.ebi.ac.uk/pub/databases/spot/eQTL/sumstats/QTS000037/QTD000603/QTD000603.all.tsv.gz	ENSG00000255398	12	122586524	T	C	chr12_122586524_T_C	92	0.287565	0.53501	0.0583123	0.0938131	SNP	111	386	0.91977	ENSG00000255398	ENSG00000255398	NA	rs12829891
QTS000037	ftp://ftp.ebi.ac.uk/pub/databases/spot/eQTL/sumstats/QTS000037/QTD000603/QTD000603.all.tsv.gz	ENSG00000256092	12	122586524	T	C	chr12_122586524_T_C	92	0.287565	0.0599107	0.20337	0.107407	SNP	111	386	0.91977	ENSG00000256092	ENSG00000256092	NA	rs12829891
QTS000037	ftp://ftp.ebi.ac.uk/pub/databases/spot/eQTL/sumstats/QTS000037/QTD000603/QTD000603.all.tsv.gz	ENSG00000256249	12	122586524	T	C	chr12_122586524_T_C	92	0.287565	0.27298	0.12455	0.113268	SNP	111	386	0.91977	ENSG00000256249	ENSG00000256249	NA	rs12829891
QTS000037	ftp://ftp.ebi.ac.uk/pub/databases/spot/eQTL/sumstats/QTS000037/QTD000603/QTD000603.all.tsv.gz	ENSG00000257097	12	122586524	T	C	chr12_122586524_T_C	92	0.287565	0.616323	-0.056106	0.111777	SNP	111	386	0.91977	ENSG00000257097	ENSG00000257097	NA	rs12829891
QTS000037	ftp://ftp.ebi.ac.uk/pub/databases/spot/eQTL/sumstats/QTS000037/QTD000603/QTD000603.all.tsv.gz	ENSG00000274292	12	122586524	T	C	chr12_122586524_T_C	92	0.287565	0.0273287	0.260158	0.116924	SNP	111	386	0.91977	ENSG00000274292	ENSG00000274292	NA	rs12829891
QTS000037	ftp://ftp.ebi.ac.uk/pub/databases/spot/eQTL/sumstats/QTS000037/QTD000603/QTD000603.all.tsv.gz	ENSG00000275265	12	122586524	T	C	chr12_122586524_T_C	92	0.287565	0.734178	0.0410311	0.120644	SNP	111	386	0.91977	ENSG00000275265	ENSG00000275265	NA	rs12829891
QTS000037	ftp://ftp.ebi.ac.uk/pub/databases/spot/eQTL/sumstats/QTS000037/QTD000603/QTD000603.all.tsv.gz	ENSG00000276045	12	122586524	T	C	chr12_122586524_T_C	92	0.287565	0.794256	0.0188364	0.0721211	SNP	111	386	0.91977	ENSG00000276045	ENSG00000276045	NA	rs12829891
QTS000037	ftp://ftp.ebi.ac.uk/pub/databases/spot/eQTL/sumstats/QTS000037/QTD000603/QTD000603.all.tsv.gz	ENSG00000280120	12	122586524	T	C	chr12_122586524_T_C	92	0.287565	0.675072	-0.0484431	0.115372	SNP	111	386	0.91977	ENSG00000280120	ENSG00000280120	NA	rs12829891
QTS000037	ftp://ftp.ebi.ac.uk/pub/databases/spot/eQTL/sumstats/QTS000037/QTD000603/QTD000603.all.tsv.gz	ENSG00000280138	12	122586524	T	C	chr12_122586524_T_C	92	0.287565	0.70526	-0.0260846	0.068855	SNP	111	386	0.91977	ENSG00000280138	ENSG00000280138	NA	rs12829891
QTS000037	ftp://ftp.ebi.ac.uk/pub/databases/spot/eQTL/sumstats/QTS000037/QTD000603/QTD000603.all.tsv.gz	ENSG00000033030	12	122589471	GT	G	chr12_122589471_GT_G	117	0.360104	0.717652	0.0263014	0.0726215	INDEL	139	386	0.77226	ENSG00000033030	ENSG00000033030	NA	rs11352437
QTS000037	ftp://ftp.ebi.ac.uk/pub/databases/spot/eQTL/sumstats/QTS000037/QTD000603/QTD000603.all.tsv.gz	ENSG00000051825	12	122589471	GT	G	chr12_122589471_GT_G	117	0.360104	0.984699	0.00133793	0.0696667	INDEL	139	386	0.77226	ENSG00000051825	ENSG00000051825	NA	rs11352437
QTS000037	ftp://ftp.ebi.ac.uk/pub/databases/spot/eQTL/sumstats/QTS000037/QTD000603/QTD000603.all.tsv.gz	ENSG00000086598	12	122589471	GT	G	chr12_122589471_GT_G	117	0.360104	0.249932	0.101331	0.0877884	INDEL	139	386	0.77226	ENSG00000086598	ENSG00000086598	NA	rs11352437
QTS000037	ftp://ftp.ebi.ac.uk/pub/databases/spot/eQTL/sumstats/QTS000037/QTD000603/QTD000603.all.tsv.gz	ENSG00000090975	12	122589471	GT	G	chr12_122589471_GT_G	117	0.360104	0.783699	-0.0280038	0.101864	INDEL	139	386	0.77226	ENSG00000090975	ENSG00000090975	NA	rs11352437
QTS000037	ftp://ftp.ebi.ac.uk/pub/databases/spot/eQTL/sumstats/QTS000037/QTD000603/QTD000603.all.tsv.gz	ENSG00000110801	12	122589471	GT	G	chr12_122589471_GT_G	117	0.360104	0.427344	0.0603859	0.075904	INDEL	139	386	0.77226	ENSG00000110801	ENSG00000110801	NA	rs11352437
QTS000037	ftp://ftp.ebi.ac.uk/pub/databases/spot/eQTL/sumstats/QTS000037/QTD000603/QTD000603.all.tsv.gz	ENSG00000110987	12	122589471	GT	G	chr12_122589471_GT_G	117	0.360104	0.767481	0.0309584	0.104546	INDEL	139	386	0.77226	ENSG00000110987	ENSG00000110987	NA	rs11352437
QTS000037	ftp://ftp.ebi.ac.uk/pub/databases/spot/eQTL/sumstats/QTS000037/QTD000603/QTD000603.all.tsv.gz	ENSG00000111011	12	122589471	GT	G	chr12_122589471_GT_G	117	0.360104	0.018142	-0.178295	0.0747689	INDEL	139	386	0.77226	ENSG00000111011	ENSG00000111011	NA	rs11352437
QTS000037	ftp://ftp.ebi.ac.uk/pub/databases/spot/eQTL/sumstats/QTS000037/QTD000603/QTD000603.all.tsv.gz	ENSG00000111325	12	122589471	GT	G	chr12_122589471_GT_G	117	0.360104	0.674156	0.0481395	0.114307	INDEL	139	386	0.77226	ENSG00000111325	ENSG00000111325	NA	rs11352437
QTS000037	ftp://ftp.ebi.ac.uk/pub/databases/spot/eQTL/sumstats/QTS000037/QTD000603/QTD000603.all.tsv.gz	ENSG00000111328	12	122589471	GT	G	chr12_122589471_GT_G	117	0.360104	0.117967	0.158587	0.100952	INDEL	139	386	0.77226	ENSG00000111328	ENSG00000111328	NA	rs11352437
QTS000037	ftp://ftp.ebi.ac.uk/pub/databases/spot/eQTL/sumstats/QTS000037/QTD000603/QTD000603.all.tsv.gz	ENSG00000130779	12	122589471	GT	G	chr12_122589471_GT_G	117	0.360104	0.800657	-0.0115535	0.0456889	INDEL	139	386	0.77226	ENSG00000130779	ENSG00000130779	NA	rs11352437
QTS000037	ftp://ftp.ebi.ac.uk/pub/databases/spot/eQTL/sumstats/QTS000037/QTD000603/QTD000603.all.tsv.gz	ENSG00000130783	12	122589471	GT	G	chr12_122589471_GT_G	117	0.360104	0.825442	-0.0262316	0.118763	INDEL	139	386	0.77226	ENSG00000130783	ENSG00000130783	NA	rs11352437
QTS000037	ftp://ftp.ebi.ac.uk/pub/databases/spot/eQTL/sumstats/QTS000037/QTD000603/QTD000603.all.tsv.gz	ENSG00000130787	12	122589471	GT	G	chr12_122589471_GT_G	117	0.360104	0.464702	-0.072206	0.0985483	INDEL	139	386	0.77226	ENSG00000130787	ENSG00000130787	NA	rs11352437
QTS000037	ftp://ftp.ebi.ac.uk/pub/databases/spot/eQTL/sumstats/QTS000037/QTD000603/QTD000603.all.tsv.gz	ENSG00000130921	12	122589471	GT	G	chr12_122589471_GT_G	117	0.360104	0.803108	-0.0216682	0.0867781	INDEL	139	386	0.77226	ENSG00000130921	ENSG00000130921	NA	rs11352437
QTS000037	ftp://ftp.ebi.ac.uk/pub/databases/spot/eQTL/sumstats/QTS000037/QTD000603/QTD000603.all.tsv.gz	ENSG00000139697	12	122589471	GT	G	chr12_122589471_GT_G	117	0.360104	0.374423	0.0563488	0.0632817	INDEL	139	386	0.77226	ENSG00000139697	ENSG00000139697	NA	rs11352437
QTS000037	ftp://ftp.ebi.ac.uk/pub/databases/spot/eQTL/sumstats/QTS000037/QTD000603/QTD000603.all.tsv.gz	ENSG00000139714	12	122589471	GT	G	chr12_122589471_GT_G	117	0.360104	0.515445	-0.0693921	0.106482	INDEL	139	386	0.77226	ENSG00000139714	ENSG00000139714	NA	rs11352437
QTS000037	ftp://ftp.ebi.ac.uk/pub/databases/spot/eQTL/sumstats/QTS000037/QTD000603/QTD000603.all.tsv.gz	ENSG00000139718	12	122589471	GT	G	chr12_122589471_GT_G	117	0.360104	0.602675	0.0403434	0.0773627	INDEL	139	386	0.77226	ENSG00000139718	ENSG00000139718	NA	rs11352437
QTS000037	ftp://ftp.ebi.ac.uk/pub/databases/spot/eQTL/sumstats/QTS000037/QTD000603/QTD000603.all.tsv.gz	ENSG00000139719	12	122589471	GT	G	chr12_122589471_GT_G	117	0.360104	0.939019	-0.00584931	0.0763518	INDEL	139	386	0.77226	ENSG00000139719	ENSG00000139719	NA	rs11352437
QTS000037	ftp://ftp.ebi.ac.uk/pub/databases/spot/eQTL/sumstats/QTS000037/QTD000603/QTD000603.all.tsv.gz	ENSG00000139722	12	122589471	GT	G	chr12_122589471_GT_G	117	0.360104	0.388409	-0.0595309	0.0688527	INDEL	139	386	0.77226	ENSG00000139722	ENSG00000139722	NA	rs11352437
QTS000037	ftp://ftp.ebi.ac.uk/pub/databases/spot/eQTL/sumstats/QTS000037/QTD000603/QTD000603.all.tsv.gz	ENSG00000139725	12	122589471	GT	G	chr12_122589471_GT_G	117	0.360104	0.978069	-0.00248128	0.0901341	INDEL	139	386	0.77226	ENSG00000139725	ENSG00000139725	NA	rs11352437
QTS000037	ftp://ftp.ebi.ac.uk/pub/databases/spot/eQTL/sumstats/QTS000037/QTD000603/QTD000603.all.tsv.gz	ENSG00000139726	12	122589471	GT	G	chr12_122589471_GT_G	117	0.360104	0.81663	-0.0164727	0.0709346	INDEL	139	386	0.77226	ENSG00000139726	ENSG00000139726	NA	rs11352437
QTS000037	ftp://ftp.ebi.ac.uk/pub/databases/spot/eQTL/sumstats/QTS000037/QTD000603/QTD000603.all.tsv.gz	ENSG00000150967	12	122589471	GT	G	chr12_122589471_GT_G	117	0.360104	0.895014	0.0147166	0.111362	INDEL	139	386	0.77226	ENSG00000150967	ENSG00000150967	NA	rs11352437
QTS000037	ftp://ftp.ebi.ac.uk/pub/databases/spot/eQTL/sumstats/QTS000037/QTD000603/QTD000603.all.tsv.gz	ENSG00000150977	12	122589471	GT	G	chr12_122589471_GT_G	117	0.360104	0.0895556	0.102236	0.0598924	INDEL	139	386	0.77226	ENSG00000150977	ENSG00000150977	NA	rs11352437
QTS000037	ftp://ftp.ebi.ac.uk/pub/databases/spot/eQTL/sumstats/QTS000037/QTD000603/QTD000603.all.tsv.gz	ENSG00000158023	12	122589471	GT	G	chr12_122589471_GT_G	117	0.360104	0.0302372	-0.176801	0.08094	INDEL	139	386	0.77226	ENSG00000158023	ENSG00000158023	NA	rs11352437
QTS000037	ftp://ftp.ebi.ac.uk/pub/databases/spot/eQTL/sumstats/QTS000037/QTD000603/QTD000603.all.tsv.gz	ENSG00000158104	12	122589471	GT	G	chr12_122589471_GT_G	117	0.360104	0.628792	-0.0472648	0.0976018	INDEL	139	386	0.77226	ENSG00000158104	ENSG00000158104	NA	rs11352437
QTS000037	ftp://ftp.ebi.ac.uk/pub/databases/spot/eQTL/sumstats/QTS000037/QTD000603/QTD000603.all.tsv.gz	ENSG00000158113	12	122589471	GT	G	chr12_122589471_GT_G	117	0.360104	0.0730722	0.207939	0.11533	INDEL	139	386	0.77226	ENSG00000158113	ENSG00000158113	NA	rs11352437
QTS000037	ftp://ftp.ebi.ac.uk/pub/databases/spot/eQTL/sumstats/QTS000037/QTD000603/QTD000603.all.tsv.gz	ENSG00000175727	12	122589471	GT	G	chr12_122589471_GT_G	117	0.360104	0.00571742	0.183462	0.0655859	INDEL	139	386	0.77226	ENSG00000175727	ENSG00000175727	NA	rs11352437
QTS000037	ftp://ftp.ebi.ac.uk/pub/databases/spot/eQTL/sumstats/QTS000037/QTD000603/QTD000603.all.tsv.gz	ENSG00000182196	12	122589471	GT	G	chr12_122589471_GT_G	117	0.360104	0.345725	0.0756423	0.0800103	INDEL	139	386	0.77226	ENSG00000182196	ENSG00000182196	NA	rs11352437
QTS000037	ftp://ftp.ebi.ac.uk/pub/databases/spot/eQTL/sumstats/QTS000037/QTD000603/QTD000603.all.tsv.gz	ENSG00000182782	12	122589471	GT	G	chr12_122589471_GT_G	117	0.360104	0.653999	0.042132	0.0938424	INDEL	139	386	0.77226	ENSG00000182782	ENSG00000182782	NA	rs11352437
QTS000037	ftp://ftp.ebi.ac.uk/pub/databases/spot/eQTL/sumstats/QTS000037/QTD000603/QTD000603.all.tsv.gz	ENSG00000183955	12	122589471	GT	G	chr12_122589471_GT_G	117	0.360104	0.357716	-0.0954738	0.103539	INDEL	139	386	0.77226	ENSG00000183955	ENSG00000183955	NA	rs11352437
QTS000037	ftp://ftp.ebi.ac.uk/pub/databases/spot/eQTL/sumstats/QTS000037/QTD000603/QTD000603.all.tsv.gz	ENSG00000184047	12	122589471	GT	G	chr12_122589471_GT_G	117	0.360104	0.293131	0.111954	0.10618	INDEL	139	386	0.77226	ENSG00000184047	ENSG00000184047	NA	rs11352437
QTS000037	ftp://ftp.ebi.ac.uk/pub/databases/spot/eQTL/sumstats/QTS000037/QTD000603/QTD000603.all.tsv.gz	ENSG00000184209	12	122589471	GT	G	chr12_122589471_GT_G	117	0.360104	0.372153	-0.0715158	0.0799335	INDEL	139	386	0.77226	ENSG00000184209	ENSG00000184209	NA	rs11352437
QTS000037	ftp://ftp.ebi.ac.uk/pub/databases/spot/eQTL/sumstats/QTS000037/QTD000603/QTD000603.all.tsv.gz	ENSG00000184445	12	122589471	GT	G	chr12_122589471_GT_G	117	0.360104	0.303019	0.109281	0.105795	INDEL	139	386	0.77226	ENSG00000184445	ENSG00000184445	NA	rs11352437
QTS000037	ftp://ftp.ebi.ac.uk/pub/databases/spot/eQTL/sumstats/QTS000037/QTD000603/QTD000603.all.tsv.gz	ENSG00000188026	12	122589471	GT	G	chr12_122589471_GT_G	117	0.360104	0.400214	0.0818079	0.097015	INDEL	139	386	0.77226	ENSG00000188026	ENSG00000188026	NA	rs11352437
QTS000037	ftp://ftp.ebi.ac.uk/pub/databases/spot/eQTL/sumstats/QTS000037/QTD000603/QTD000603.all.tsv.gz	ENSG00000188735	12	122589471	GT	G	chr12_122589471_GT_G	117	0.360104	0.473244	-0.066897	0.0930767	INDEL	139	386	0.77226	ENSG00000188735	ENSG00000188735	NA	rs11352437
QTS000037	ftp://ftp.ebi.ac.uk/pub/databases/spot/eQTL/sumstats/QTS000037/QTD000603/QTD000603.all.tsv.gz	ENSG00000212694	12	122589471	GT	G	chr12_122589471_GT_G	117	0.360104	0.559342	0.0605979	0.103601	INDEL	139	386	0.77226	ENSG00000212694	ENSG00000212694	NA	rs11352437
QTS000037	ftp://ftp.ebi.ac.uk/pub/databases/spot/eQTL/sumstats/QTS000037/QTD000603/QTD000603.all.tsv.gz	ENSG00000247373	12	122589471	GT	G	chr12_122589471_GT_G	117	0.360104	0.679943	0.0517528	0.125244	INDEL	139	386	0.77226	ENSG00000247373	ENSG00000247373	NA	rs11352437
QTS000037	ftp://ftp.ebi.ac.uk/pub/databases/spot/eQTL/sumstats/QTS000037/QTD000603/QTD000603.all.tsv.gz	ENSG00000255398	12	122589471	GT	G	chr12_122589471_GT_G	117	0.360104	0.769557	-0.027174	0.0926179	INDEL	139	386	0.77226	ENSG00000255398	ENSG00000255398	NA	rs11352437
QTS000037	ftp://ftp.ebi.ac.uk/pub/databases/spot/eQTL/sumstats/QTS000037/QTD000603/QTD000603.all.tsv.gz	ENSG00000256092	12	122589471	GT	G	chr12_122589471_GT_G	117	0.360104	0.724009	-0.0378304	0.106968	INDEL	139	386	0.77226	ENSG00000256092	ENSG00000256092	NA	rs11352437
QTS000037	ftp://ftp.ebi.ac.uk/pub/databases/spot/eQTL/sumstats/QTS000037/QTD000603/QTD000603.all.tsv.gz	ENSG00000256249	12	122589471	GT	G	chr12_122589471_GT_G	117	0.360104	0.851667	-0.0209915	0.112097	INDEL	139	386	0.77226	ENSG00000256249	ENSG00000256249	NA	rs11352437
QTS000037	ftp://ftp.ebi.ac.uk/pub/databases/spot/eQTL/sumstats/QTS000037/QTD000603/QTD000603.all.tsv.gz	ENSG00000257097	12	122589471	GT	G	chr12_122589471_GT_G	117	0.360104	0.853254	-0.0204366	0.110328	INDEL	139	386	0.77226	ENSG00000257097	ENSG00000257097	NA	rs11352437
QTS000037	ftp://ftp.ebi.ac.uk/pub/databases/spot/eQTL/sumstats/QTS000037/QTD000603/QTD000603.all.tsv.gz	ENSG00000274292	12	122589471	GT	G	chr12_122589471_GT_G	117	0.360104	0.0700375	-0.211147	0.115852	INDEL	139	386	0.77226	ENSG00000274292	ENSG00000274292	NA	rs11352437
QTS000037	ftp://ftp.ebi.ac.uk/pub/databases/spot/eQTL/sumstats/QTS000037/QTD000603/QTD000603.all.tsv.gz	ENSG00000275265	12	122589471	GT	G	chr12_122589471_GT_G	117	0.360104	0.108147	0.190833	0.118188	INDEL	139	386	0.77226	ENSG00000275265	ENSG00000275265	NA	rs11352437
QTS000037	ftp://ftp.ebi.ac.uk/pub/databases/spot/eQTL/sumstats/QTS000037/QTD000603/QTD000603.all.tsv.gz	ENSG00000276045	12	122589471	GT	G	chr12_122589471_GT_G	117	0.360104	0.00510739	0.197357	0.0696104	INDEL	139	386	0.77226	ENSG00000276045	ENSG00000276045	NA	rs11352437
QTS000037	ftp://ftp.ebi.ac.uk/pub/databases/spot/eQTL/sumstats/QTS000037/QTD000603/QTD000603.all.tsv.gz	ENSG00000280120	12	122589471	GT	G	chr12_122589471_GT_G	117	0.360104	0.959392	0.00580557	0.113862	INDEL	139	386	0.77226	ENSG00000280120	ENSG00000280120	NA	rs11352437
QTS000037	ftp://ftp.ebi.ac.uk/pub/databases/spot/eQTL/sumstats/QTS000037/QTD000603/QTD000603.all.tsv.gz	ENSG00000280138	12	122589471	GT	G	chr12_122589471_GT_G	117	0.360104	0.962558	-0.00319417	0.0679477	INDEL	139	386	0.77226	ENSG00000280138	ENSG00000280138	NA	rs11352437
QTS000037	ftp://ftp.ebi.ac.uk/pub/databases/spot/eQTL/sumstats/QTS000037/QTD000603/QTD000603.all.tsv.gz	ENSG00000033030	12	122589620	T	G	chr12_122589620_T_G	90	0.266839	0.0279572	0.165939	0.0748849	SNP	282	386	0.72255	ENSG00000033030	ENSG00000033030	NA	rs61954972
QTS000037	ftp://ftp.ebi.ac.uk/pub/databases/spot/eQTL/sumstats/QTS000037/QTD000603/QTD000603.all.tsv.gz	ENSG00000051825	12	122589620	T	G	chr12_122589620_T_G	90	0.266839	0.706317	0.0274606	0.072761	SNP	282	386	0.72255	ENSG00000051825	ENSG00000051825	NA	rs61954972
QTS000037	ftp://ftp.ebi.ac.uk/pub/databases/spot/eQTL/sumstats/QTS000037/QTD000603/QTD000603.all.tsv.gz	ENSG00000086598	12	122589620	T	G	chr12_122589620_T_G	90	0.266839	0.0527825	0.177616	0.0911025	SNP	282	386	0.72255	ENSG00000086598	ENSG00000086598	NA	rs61954972
QTS000037	ftp://ftp.ebi.ac.uk/pub/databases/spot/eQTL/sumstats/QTS000037/QTD000603/QTD000603.all.tsv.gz	ENSG00000090975	12	122589620	T	G	chr12_122589620_T_G	90	0.266839	0.00777945	0.280926	0.104361	SNP	282	386	0.72255	ENSG00000090975	ENSG00000090975	NA	rs61954972
QTS000037	ftp://ftp.ebi.ac.uk/pub/databases/spot/eQTL/sumstats/QTS000037/QTD000603/QTD000603.all.tsv.gz	ENSG00000110801	12	122589620	T	G	chr12_122589620_T_G	90	0.266839	0.813271	0.0187908	0.0794346	SNP	282	386	0.72255	ENSG00000110801	ENSG00000110801	NA	rs61954972
QTS000037	ftp://ftp.ebi.ac.uk/pub/databases/spot/eQTL/sumstats/QTS000037/QTD000603/QTD000603.all.tsv.gz	ENSG00000110987	12	122589620	T	G	chr12_122589620_T_G	90	0.266839	0.108543	0.174951	0.108475	SNP	282	386	0.72255	ENSG00000110987	ENSG00000110987	NA	rs61954972
QTS000037	ftp://ftp.ebi.ac.uk/pub/databases/spot/eQTL/sumstats/QTS000037/QTD000603/QTD000603.all.tsv.gz	ENSG00000111011	12	122589620	T	G	chr12_122589620_T_G	90	0.266839	6.58225e-06	-0.348167	0.0749635	SNP	282	386	0.72255	ENSG00000111011	ENSG00000111011	NA	rs61954972
QTS000037	ftp://ftp.ebi.ac.uk/pub/databases/spot/eQTL/sumstats/QTS000037/QTD000603/QTD000603.all.tsv.gz	ENSG00000111325	12	122589620	T	G	chr12_122589620_T_G	90	0.266839	0.42348	-0.0956876	0.119276	SNP	282	386	0.72255	ENSG00000111325	ENSG00000111325	NA	rs61954972
QTS000037	ftp://ftp.ebi.ac.uk/pub/databases/spot/eQTL/sumstats/QTS000037/QTD000603/QTD000603.all.tsv.gz	ENSG00000111328	12	122589620	T	G	chr12_122589620_T_G	90	0.266839	0.196857	0.136932	0.105708	SNP	282	386	0.72255	ENSG00000111328	ENSG00000111328	NA	rs61954972
QTS000037	ftp://ftp.ebi.ac.uk/pub/databases/spot/eQTL/sumstats/QTS000037/QTD000603/QTD000603.all.tsv.gz	ENSG00000130779	12	122589620	T	G	chr12_122589620_T_G	90	0.266839	0.310066	0.0484636	0.0476081	SNP	282	386	0.72255	ENSG00000130779	ENSG00000130779	NA	rs61954972
QTS000037	ftp://ftp.ebi.ac.uk/pub/databases/spot/eQTL/sumstats/QTS000037/QTD000603/QTD000603.all.tsv.gz	ENSG00000130783	12	122589620	T	G	chr12_122589620_T_G	90	0.266839	0.566065	0.0712846	0.12399	SNP	282	386	0.72255	ENSG00000130783	ENSG00000130783	NA	rs61954972
QTS000037	ftp://ftp.ebi.ac.uk/pub/databases/spot/eQTL/sumstats/QTS000037/QTD000603/QTD000603.all.tsv.gz	ENSG00000130787	12	122589620	T	G	chr12_122589620_T_G	90	0.266839	0.985105	0.0019279	0.103121	SNP	282	386	0.72255	ENSG00000130787	ENSG00000130787	NA	rs61954972
QTS000037	ftp://ftp.ebi.ac.uk/pub/databases/spot/eQTL/sumstats/QTS000037/QTD000603/QTD000603.all.tsv.gz	ENSG00000130921	12	122589620	T	G	chr12_122589620_T_G	90	0.266839	0.733946	0.0308599	0.0906549	SNP	282	386	0.72255	ENSG00000130921	ENSG00000130921	NA	rs61954972
QTS000037	ftp://ftp.ebi.ac.uk/pub/databases/spot/eQTL/sumstats/QTS000037/QTD000603/QTD000603.all.tsv.gz	ENSG00000139697	12	122589620	T	G	chr12_122589620_T_G	90	0.266839	0.103979	0.10749	0.0657761	SNP	282	386	0.72255	ENSG00000139697	ENSG00000139697	NA	rs61954972
QTS000037	ftp://ftp.ebi.ac.uk/pub/databases/spot/eQTL/sumstats/QTS000037/QTD000603/QTD000603.all.tsv.gz	ENSG00000139714	12	122589620	T	G	chr12_122589620_T_G	90	0.266839	0.995535	0.000624259	0.111388	SNP	282	386	0.72255	ENSG00000139714	ENSG00000139714	NA	rs61954972
QTS000037	ftp://ftp.ebi.ac.uk/pub/databases/spot/eQTL/sumstats/QTS000037/QTD000603/QTD000603.all.tsv.gz	ENSG00000139718	12	122589620	T	G	chr12_122589620_T_G	90	0.266839	0.642698	0.0375695	0.0808436	SNP	282	386	0.72255	ENSG00000139718	ENSG00000139718	NA	rs61954972
QTS000037	ftp://ftp.ebi.ac.uk/pub/databases/spot/eQTL/sumstats/QTS000037/QTD000603/QTD000603.all.tsv.gz	ENSG00000139719	12	122589620	T	G	chr12_122589620_T_G	90	0.266839	0.712443	0.0294391	0.0797457	SNP	282	386	0.72255	ENSG00000139719	ENSG00000139719	NA	rs61954972
QTS000037	ftp://ftp.ebi.ac.uk/pub/databases/spot/eQTL/sumstats/QTS000037/QTD000603/QTD000603.all.tsv.gz	ENSG00000139722	12	122589620	T	G	chr12_122589620_T_G	90	0.266839	0.645177	-0.0332318	0.0720468	SNP	282	386	0.72255	ENSG00000139722	ENSG00000139722	NA	rs61954972
QTS000037	ftp://ftp.ebi.ac.uk/pub/databases/spot/eQTL/sumstats/QTS000037/QTD000603/QTD000603.all.tsv.gz	ENSG00000139725	12	122589620	T	G	chr12_122589620_T_G	90	0.266839	0.315938	0.0944415	0.0939102	SNP	282	386	0.72255	ENSG00000139725	ENSG00000139725	NA	rs61954972
QTS000037	ftp://ftp.ebi.ac.uk/pub/databases/spot/eQTL/sumstats/QTS000037/QTD000603/QTD000603.all.tsv.gz	ENSG00000139726	12	122589620	T	G	chr12_122589620_T_G	90	0.266839	0.186817	0.097748	0.0737649	SNP	282	386	0.72255	ENSG00000139726	ENSG00000139726	NA	rs61954972
QTS000037	ftp://ftp.ebi.ac.uk/pub/databases/spot/eQTL/sumstats/QTS000037/QTD000603/QTD000603.all.tsv.gz	ENSG00000150967	12	122589620	T	G	chr12_122589620_T_G	90	0.266839	0.746278	0.0376957	0.116327	SNP	282	386	0.72255	ENSG00000150967	ENSG00000150967	NA	rs61954972
QTS000037	ftp://ftp.ebi.ac.uk/pub/databases/spot/eQTL/sumstats/QTS000037/QTD000603/QTD000603.all.tsv.gz	ENSG00000150977	12	122589620	T	G	chr12_122589620_T_G	90	0.266839	0.27594	0.0687116	0.0628753	SNP	282	386	0.72255	ENSG00000150977	ENSG00000150977	NA	rs61954972
QTS000037	ftp://ftp.ebi.ac.uk/pub/databases/spot/eQTL/sumstats/QTS000037/QTD000603/QTD000603.all.tsv.gz	ENSG00000158023	12	122589620	T	G	chr12_122589620_T_G	90	0.266839	0.442262	-0.0658786	0.0855468	SNP	282	386	0.72255	ENSG00000158023	ENSG00000158023	NA	rs61954972
QTS000037	ftp://ftp.ebi.ac.uk/pub/databases/spot/eQTL/sumstats/QTS000037/QTD000603/QTD000603.all.tsv.gz	ENSG00000158104	12	122589620	T	G	chr12_122589620_T_G	90	0.266839	0.661453	-0.0447363	0.101989	SNP	282	386	0.72255	ENSG00000158104	ENSG00000158104	NA	rs61954972
QTS000037	ftp://ftp.ebi.ac.uk/pub/databases/spot/eQTL/sumstats/QTS000037/QTD000603/QTD000603.all.tsv.gz	ENSG00000158113	12	122589620	T	G	chr12_122589620_T_G	90	0.266839	0.276726	-0.132219	0.121187	SNP	282	386	0.72255	ENSG00000158113	ENSG00000158113	NA	rs61954972
QTS000037	ftp://ftp.ebi.ac.uk/pub/databases/spot/eQTL/sumstats/QTS000037/QTD000603/QTD000603.all.tsv.gz	ENSG00000175727	12	122589620	T	G	chr12_122589620_T_G	90	0.266839	0.756545	0.0217314	0.0699891	SNP	282	386	0.72255	ENSG00000175727	ENSG00000175727	NA	rs61954972
QTS000037	ftp://ftp.ebi.ac.uk/pub/databases/spot/eQTL/sumstats/QTS000037/QTD000603/QTD000603.all.tsv.gz	ENSG00000182196	12	122589620	T	G	chr12_122589620_T_G	90	0.266839	0.837806	-0.017178	0.0837958	SNP	282	386	0.72255	ENSG00000182196	ENSG00000182196	NA	rs61954972
QTS000037	ftp://ftp.ebi.ac.uk/pub/databases/spot/eQTL/sumstats/QTS000037/QTD000603/QTD000603.all.tsv.gz	ENSG00000182782	12	122589620	T	G	chr12_122589620_T_G	90	0.266839	0.66339	0.0427472	0.0980526	SNP	282	386	0.72255	ENSG00000182782	ENSG00000182782	NA	rs61954972
QTS000037	ftp://ftp.ebi.ac.uk/pub/databases/spot/eQTL/sumstats/QTS000037/QTD000603/QTD000603.all.tsv.gz	ENSG00000183955	12	122589620	T	G	chr12_122589620_T_G	90	0.266839	0.710077	0.0403605	0.108396	SNP	282	386	0.72255	ENSG00000183955	ENSG00000183955	NA	rs61954972
QTS000037	ftp://ftp.ebi.ac.uk/pub/databases/spot/eQTL/sumstats/QTS000037/QTD000603/QTD000603.all.tsv.gz	ENSG00000184047	12	122589620	T	G	chr12_122589620_T_G	90	0.266839	0.773911	-0.0320088	0.111258	SNP	282	386	0.72255	ENSG00000184047	ENSG00000184047	NA	rs61954972
QTS000037	ftp://ftp.ebi.ac.uk/pub/databases/spot/eQTL/sumstats/QTS000037/QTD000603/QTD000603.all.tsv.gz	ENSG00000184209	12	122589620	T	G	chr12_122589620_T_G	90	0.266839	0.274349	0.0914711	0.0834238	SNP	282	386	0.72255	ENSG00000184209	ENSG00000184209	NA	rs61954972
QTS000037	ftp://ftp.ebi.ac.uk/pub/databases/spot/eQTL/sumstats/QTS000037/QTD000603/QTD000603.all.tsv.gz	ENSG00000184445	12	122589620	T	G	chr12_122589620_T_G	90	0.266839	0.41104	0.0911805	0.110657	SNP	282	386	0.72255	ENSG00000184445	ENSG00000184445	NA	rs61954972
QTS000037	ftp://ftp.ebi.ac.uk/pub/databases/spot/eQTL/sumstats/QTS000037/QTD000603/QTD000603.all.tsv.gz	ENSG00000188026	12	122589620	T	G	chr12_122589620_T_G	90	0.266839	0.930962	0.00881126	0.101563	SNP	282	386	0.72255	ENSG00000188026	ENSG00000188026	NA	rs61954972
QTS000037	ftp://ftp.ebi.ac.uk/pub/databases/spot/eQTL/sumstats/QTS000037/QTD000603/QTD000603.all.tsv.gz	ENSG00000188735	12	122589620	T	G	chr12_122589620_T_G	90	0.266839	0.382272	0.0851189	0.0971816	SNP	282	386	0.72255	ENSG00000188735	ENSG00000188735	NA	rs61954972
QTS000037	ftp://ftp.ebi.ac.uk/pub/databases/spot/eQTL/sumstats/QTS000037/QTD000603/QTD000603.all.tsv.gz	ENSG00000212694	12	122589620	T	G	chr12_122589620_T_G	90	0.266839	0.168248	0.149102	0.107775	SNP	282	386	0.72255	ENSG00000212694	ENSG00000212694	NA	rs61954972
QTS000037	ftp://ftp.ebi.ac.uk/pub/databases/spot/eQTL/sumstats/QTS000037/QTD000603/QTD000603.all.tsv.gz	ENSG00000247373	12	122589620	T	G	chr12_122589620_T_G	90	0.266839	0.837195	-0.026938	0.130906	SNP	282	386	0.72255	ENSG00000247373	ENSG00000247373	NA	rs61954972
QTS000037	ftp://ftp.ebi.ac.uk/pub/databases/spot/eQTL/sumstats/QTS000037/QTD000603/QTD000603.all.tsv.gz	ENSG00000255398	12	122589620	T	G	chr12_122589620_T_G	90	0.266839	0.87012	0.0158478	0.0967861	SNP	282	386	0.72255	ENSG00000255398	ENSG00000255398	NA	rs61954972
QTS000037	ftp://ftp.ebi.ac.uk/pub/databases/spot/eQTL/sumstats/QTS000037/QTD000603/QTD000603.all.tsv.gz	ENSG00000256092	12	122589620	T	G	chr12_122589620_T_G	90	0.266839	0.198051	0.143771	0.111285	SNP	282	386	0.72255	ENSG00000256092	ENSG00000256092	NA	rs61954972
QTS000037	ftp://ftp.ebi.ac.uk/pub/databases/spot/eQTL/sumstats/QTS000037/QTD000603/QTD000603.all.tsv.gz	ENSG00000256249	12	122589620	T	G	chr12_122589620_T_G	90	0.266839	0.546562	0.070685	0.117014	SNP	282	386	0.72255	ENSG00000256249	ENSG00000256249	NA	rs61954972
QTS000037	ftp://ftp.ebi.ac.uk/pub/databases/spot/eQTL/sumstats/QTS000037/QTD000603/QTD000603.all.tsv.gz	ENSG00000257097	12	122589620	T	G	chr12_122589620_T_G	90	0.266839	0.38348	-0.100504	0.11504	SNP	282	386	0.72255	ENSG00000257097	ENSG00000257097	NA	rs61954972
QTS000037	ftp://ftp.ebi.ac.uk/pub/databases/spot/eQTL/sumstats/QTS000037/QTD000603/QTD000603.all.tsv.gz	ENSG00000274292	12	122589620	T	G	chr12_122589620_T_G	90	0.266839	0.87111	0.0198478	0.122154	SNP	282	386	0.72255	ENSG00000274292	ENSG00000274292	NA	rs61954972
QTS000037	ftp://ftp.ebi.ac.uk/pub/databases/spot/eQTL/sumstats/QTS000037/QTD000603/QTD000603.all.tsv.gz	ENSG00000275265	12	122589620	T	G	chr12_122589620_T_G	90	0.266839	0.818986	0.0285025	0.124364	SNP	282	386	0.72255	ENSG00000275265	ENSG00000275265	NA	rs61954972
QTS000037	ftp://ftp.ebi.ac.uk/pub/databases/spot/eQTL/sumstats/QTS000037/QTD000603/QTD000603.all.tsv.gz	ENSG00000276045	12	122589620	T	G	chr12_122589620_T_G	90	0.266839	0.0474064	0.146799	0.0735321	SNP	282	386	0.72255	ENSG00000276045	ENSG00000276045	NA	rs61954972
QTS000037	ftp://ftp.ebi.ac.uk/pub/databases/spot/eQTL/sumstats/QTS000037/QTD000603/QTD000603.all.tsv.gz	ENSG00000280120	12	122589620	T	G	chr12_122589620_T_G	90	0.266839	0.914322	-0.0128173	0.118964	SNP	282	386	0.72255	ENSG00000280120	ENSG00000280120	NA	rs61954972
QTS000037	ftp://ftp.ebi.ac.uk/pub/databases/spot/eQTL/sumstats/QTS000037/QTD000603/QTD000603.all.tsv.gz	ENSG00000280138	12	122589620	T	G	chr12_122589620_T_G	90	0.266839	0.861818	0.0123741	0.0709883	SNP	282	386	0.72255	ENSG00000280138	ENSG00000280138	NA	rs61954972
QTS000037	ftp://ftp.ebi.ac.uk/pub/databases/spot/eQTL/sumstats/QTS000037/QTD000603/QTD000603.all.tsv.gz	ENSG00000033030	12	122589621	T	C	chr12_122589621_T_C	90	0.266839	0.0279572	0.165939	0.0748849	SNP	282	386	0.72255	ENSG00000033030	ENSG00000033030	NA	rs61954973
QTS000037	ftp://ftp.ebi.ac.uk/pub/databases/spot/eQTL/sumstats/QTS000037/QTD000603/QTD000603.all.tsv.gz	ENSG00000051825	12	122589621	T	C	chr12_122589621_T_C	90	0.266839	0.706317	0.0274606	0.072761	SNP	282	386	0.72255	ENSG00000051825	ENSG00000051825	NA	rs61954973
QTS000037	ftp://ftp.ebi.ac.uk/pub/databases/spot/eQTL/sumstats/QTS000037/QTD000603/QTD000603.all.tsv.gz	ENSG00000086598	12	122589621	T	C	chr12_122589621_T_C	90	0.266839	0.0527825	0.177616	0.0911025	SNP	282	386	0.72255	ENSG00000086598	ENSG00000086598	NA	rs61954973
QTS000037	ftp://ftp.ebi.ac.uk/pub/databases/spot/eQTL/sumstats/QTS000037/QTD000603/QTD000603.all.tsv.gz	ENSG00000090975	12	122589621	T	C	chr12_122589621_T_C	90	0.266839	0.00777945	0.280926	0.104361	SNP	282	386	0.72255	ENSG00000090975	ENSG00000090975	NA	rs61954973
QTS000037	ftp://ftp.ebi.ac.uk/pub/databases/spot/eQTL/sumstats/QTS000037/QTD000603/QTD000603.all.tsv.gz	ENSG00000110801	12	122589621	T	C	chr12_122589621_T_C	90	0.266839	0.813271	0.0187908	0.0794346	SNP	282	386	0.72255	ENSG00000110801	ENSG00000110801	NA	rs61954973
QTS000037	ftp://ftp.ebi.ac.uk/pub/databases/spot/eQTL/sumstats/QTS000037/QTD000603/QTD000603.all.tsv.gz	ENSG00000110987	12	122589621	T	C	chr12_122589621_T_C	90	0.266839	0.108543	0.174951	0.108475	SNP	282	386	0.72255	ENSG00000110987	ENSG00000110987	NA	rs61954973
QTS000037	ftp://ftp.ebi.ac.uk/pub/databases/spot/eQTL/sumstats/QTS000037/QTD000603/QTD000603.all.tsv.gz	ENSG00000111011	12	122589621	T	C	chr12_122589621_T_C	90	0.266839	6.58225e-06	-0.348167	0.0749635	SNP	282	386	0.72255	ENSG00000111011	ENSG00000111011	NA	rs61954973
QTS000037	ftp://ftp.ebi.ac.uk/pub/databases/spot/eQTL/sumstats/QTS000037/QTD000603/QTD000603.all.tsv.gz	ENSG00000111325	12	122589621	T	C	chr12_122589621_T_C	90	0.266839	0.42348	-0.0956876	0.119276	SNP	282	386	0.72255	ENSG00000111325	ENSG00000111325	NA	rs61954973
QTS000037	ftp://ftp.ebi.ac.uk/pub/databases/spot/eQTL/sumstats/QTS000037/QTD000603/QTD000603.all.tsv.gz	ENSG00000111328	12	122589621	T	C	chr12_122589621_T_C	90	0.266839	0.196857	0.136932	0.105708	SNP	282	386	0.72255	ENSG00000111328	ENSG00000111328	NA	rs61954973
QTS000037	ftp://ftp.ebi.ac.uk/pub/databases/spot/eQTL/sumstats/QTS000037/QTD000603/QTD000603.all.tsv.gz	ENSG00000130779	12	122589621	T	C	chr12_122589621_T_C	90	0.266839	0.310066	0.0484636	0.0476081	SNP	282	386	0.72255	ENSG00000130779	ENSG00000130779	NA	rs61954973
QTS000037	ftp://ftp.ebi.ac.uk/pub/databases/spot/eQTL/sumstats/QTS000037/QTD000603/QTD000603.all.tsv.gz	ENSG00000130783	12	122589621	T	C	chr12_122589621_T_C	90	0.266839	0.566065	0.0712846	0.12399	SNP	282	386	0.72255	ENSG00000130783	ENSG00000130783	NA	rs61954973
QTS000037	ftp://ftp.ebi.ac.uk/pub/databases/spot/eQTL/sumstats/QTS000037/QTD000603/QTD000603.all.tsv.gz	ENSG00000130787	12	122589621	T	C	chr12_122589621_T_C	90	0.266839	0.985105	0.0019279	0.103121	SNP	282	386	0.72255	ENSG00000130787	ENSG00000130787	NA	rs61954973
QTS000037	ftp://ftp.ebi.ac.uk/pub/databases/spot/eQTL/sumstats/QTS000037/QTD000603/QTD000603.all.tsv.gz	ENSG00000130921	12	122589621	T	C	chr12_122589621_T_C	90	0.266839	0.733946	0.0308599	0.0906549	SNP	282	386	0.72255	ENSG00000130921	ENSG00000130921	NA	rs61954973
QTS000037	ftp://ftp.ebi.ac.uk/pub/databases/spot/eQTL/sumstats/QTS000037/QTD000603/QTD000603.all.tsv.gz	ENSG00000139697	12	122589621	T	C	chr12_122589621_T_C	90	0.266839	0.103979	0.10749	0.0657761	SNP	282	386	0.72255	ENSG00000139697	ENSG00000139697	NA	rs61954973
QTS000037	ftp://ftp.ebi.ac.uk/pub/databases/spot/eQTL/sumstats/QTS000037/QTD000603/QTD000603.all.tsv.gz	ENSG00000139714	12	122589621	T	C	chr12_122589621_T_C	90	0.266839	0.995535	0.000624259	0.111388	SNP	282	386	0.72255	ENSG00000139714	ENSG00000139714	NA	rs61954973
QTS000037	ftp://ftp.ebi.ac.uk/pub/databases/spot/eQTL/sumstats/QTS000037/QTD000603/QTD000603.all.tsv.gz	ENSG00000139718	12	122589621	T	C	chr12_122589621_T_C	90	0.266839	0.642698	0.0375695	0.0808436	SNP	282	386	0.72255	ENSG00000139718	ENSG00000139718	NA	rs61954973
QTS000037	ftp://ftp.ebi.ac.uk/pub/databases/spot/eQTL/sumstats/QTS000037/QTD000603/QTD000603.all.tsv.gz	ENSG00000139719	12	122589621	T	C	chr12_122589621_T_C	90	0.266839	0.712443	0.0294391	0.0797457	SNP	282	386	0.72255	ENSG00000139719	ENSG00000139719	NA	rs61954973
QTS000037	ftp://ftp.ebi.ac.uk/pub/databases/spot/eQTL/sumstats/QTS000037/QTD000603/QTD000603.all.tsv.gz	ENSG00000139722	12	122589621	T	C	chr12_122589621_T_C	90	0.266839	0.645177	-0.0332318	0.0720468	SNP	282	386	0.72255	ENSG00000139722	ENSG00000139722	NA	rs61954973
QTS000037	ftp://ftp.ebi.ac.uk/pub/databases/spot/eQTL/sumstats/QTS000037/QTD000603/QTD000603.all.tsv.gz	ENSG00000139725	12	122589621	T	C	chr12_122589621_T_C	90	0.266839	0.315938	0.0944415	0.0939102	SNP	282	386	0.72255	ENSG00000139725	ENSG00000139725	NA	rs61954973
QTS000037	ftp://ftp.ebi.ac.uk/pub/databases/spot/eQTL/sumstats/QTS000037/QTD000603/QTD000603.all.tsv.gz	ENSG00000139726	12	122589621	T	C	chr12_122589621_T_C	90	0.266839	0.186817	0.097748	0.0737649	SNP	282	386	0.72255	ENSG00000139726	ENSG00000139726	NA	rs61954973
QTS000037	ftp://ftp.ebi.ac.uk/pub/databases/spot/eQTL/sumstats/QTS000037/QTD000603/QTD000603.all.tsv.gz	ENSG00000150967	12	122589621	T	C	chr12_122589621_T_C	90	0.266839	0.746278	0.0376957	0.116327	SNP	282	386	0.72255	ENSG00000150967	ENSG00000150967	NA	rs61954973
QTS000037	ftp://ftp.ebi.ac.uk/pub/databases/spot/eQTL/sumstats/QTS000037/QTD000603/QTD000603.all.tsv.gz	ENSG00000150977	12	122589621	T	C	chr12_122589621_T_C	90	0.266839	0.27594	0.0687116	0.0628753	SNP	282	386	0.72255	ENSG00000150977	ENSG00000150977	NA	rs61954973
QTS000037	ftp://ftp.ebi.ac.uk/pub/databases/spot/eQTL/sumstats/QTS000037/QTD000603/QTD000603.all.tsv.gz	ENSG00000158023	12	122589621	T	C	chr12_122589621_T_C	90	0.266839	0.442262	-0.0658786	0.0855468	SNP	282	386	0.72255	ENSG00000158023	ENSG00000158023	NA	rs61954973
QTS000037	ftp://ftp.ebi.ac.uk/pub/databases/spot/eQTL/sumstats/QTS000037/QTD000603/QTD000603.all.tsv.gz	ENSG00000158104	12	122589621	T	C	chr12_122589621_T_C	90	0.266839	0.661453	-0.0447363	0.101989	SNP	282	386	0.72255	ENSG00000158104	ENSG00000158104	NA	rs61954973
QTS000037	ftp://ftp.ebi.ac.uk/pub/databases/spot/eQTL/sumstats/QTS000037/QTD000603/QTD000603.all.tsv.gz	ENSG00000158113	12	122589621	T	C	chr12_122589621_T_C	90	0.266839	0.276726	-0.132219	0.121187	SNP	282	386	0.72255	ENSG00000158113	ENSG00000158113	NA	rs61954973
QTS000037	ftp://ftp.ebi.ac.uk/pub/databases/spot/eQTL/sumstats/QTS000037/QTD000603/QTD000603.all.tsv.gz	ENSG00000175727	12	122589621	T	C	chr12_122589621_T_C	90	0.266839	0.756545	0.0217314	0.0699891	SNP	282	386	0.72255	ENSG00000175727	ENSG00000175727	NA	rs61954973
QTS000037	ftp://ftp.ebi.ac.uk/pub/databases/spot/eQTL/sumstats/QTS000037/QTD000603/QTD000603.all.tsv.gz	ENSG00000182196	12	122589621	T	C	chr12_122589621_T_C	90	0.266839	0.837806	-0.017178	0.0837958	SNP	282	386	0.72255	ENSG00000182196	ENSG00000182196	NA	rs61954973
QTS000037	ftp://ftp.ebi.ac.uk/pub/databases/spot/eQTL/sumstats/QTS000037/QTD000603/QTD000603.all.tsv.gz	ENSG00000182782	12	122589621	T	C	chr12_122589621_T_C	90	0.266839	0.66339	0.0427472	0.0980526	SNP	282	386	0.72255	ENSG00000182782	ENSG00000182782	NA	rs61954973
QTS000037	ftp://ftp.ebi.ac.uk/pub/databases/spot/eQTL/sumstats/QTS000037/QTD000603/QTD000603.all.tsv.gz	ENSG00000183955	12	122589621	T	C	chr12_122589621_T_C	90	0.266839	0.710077	0.0403605	0.108396	SNP	282	386	0.72255	ENSG00000183955	ENSG00000183955	NA	rs61954973
QTS000037	ftp://ftp.ebi.ac.uk/pub/databases/spot/eQTL/sumstats/QTS000037/QTD000603/QTD000603.all.tsv.gz	ENSG00000184047	12	122589621	T	C	chr12_122589621_T_C	90	0.266839	0.773911	-0.0320088	0.111258	SNP	282	386	0.72255	ENSG00000184047	ENSG00000184047	NA	rs61954973
QTS000037	ftp://ftp.ebi.ac.uk/pub/databases/spot/eQTL/sumstats/QTS000037/QTD000603/QTD000603.all.tsv.gz	ENSG00000184209	12	122589621	T	C	chr12_122589621_T_C	90	0.266839	0.274349	0.0914711	0.0834238	SNP	282	386	0.72255	ENSG00000184209	ENSG00000184209	NA	rs61954973
QTS000037	ftp://ftp.ebi.ac.uk/pub/databases/spot/eQTL/sumstats/QTS000037/QTD000603/QTD000603.all.tsv.gz	ENSG00000184445	12	122589621	T	C	chr12_122589621_T_C	90	0.266839	0.41104	0.0911805	0.110657	SNP	282	386	0.72255	ENSG00000184445	ENSG00000184445	NA	rs61954973
QTS000037	ftp://ftp.ebi.ac.uk/pub/databases/spot/eQTL/sumstats/QTS000037/QTD000603/QTD000603.all.tsv.gz	ENSG00000188026	12	122589621	T	C	chr12_122589621_T_C	90	0.266839	0.930962	0.00881126	0.101563	SNP	282	386	0.72255	ENSG00000188026	ENSG00000188026	NA	rs61954973
QTS000037	ftp://ftp.ebi.ac.uk/pub/databases/spot/eQTL/sumstats/QTS000037/QTD000603/QTD000603.all.tsv.gz	ENSG00000188735	12	122589621	T	C	chr12_122589621_T_C	90	0.266839	0.382272	0.0851189	0.0971816	SNP	282	386	0.72255	ENSG00000188735	ENSG00000188735	NA	rs61954973
QTS000037	ftp://ftp.ebi.ac.uk/pub/databases/spot/eQTL/sumstats/QTS000037/QTD000603/QTD000603.all.tsv.gz	ENSG00000212694	12	122589621	T	C	chr12_122589621_T_C	90	0.266839	0.168248	0.149102	0.107775	SNP	282	386	0.72255	ENSG00000212694	ENSG00000212694	NA	rs61954973
QTS000037	ftp://ftp.ebi.ac.uk/pub/databases/spot/eQTL/sumstats/QTS000037/QTD000603/QTD000603.all.tsv.gz	ENSG00000247373	12	122589621	T	C	chr12_122589621_T_C	90	0.266839	0.837195	-0.026938	0.130906	SNP	282	386	0.72255	ENSG00000247373	ENSG00000247373	NA	rs61954973
QTS000037	ftp://ftp.ebi.ac.uk/pub/databases/spot/eQTL/sumstats/QTS000037/QTD000603/QTD000603.all.tsv.gz	ENSG00000255398	12	122589621	T	C	chr12_122589621_T_C	90	0.266839	0.87012	0.0158478	0.0967861	SNP	282	386	0.72255	ENSG00000255398	ENSG00000255398	NA	rs61954973
QTS000037	ftp://ftp.ebi.ac.uk/pub/databases/spot/eQTL/sumstats/QTS000037/QTD000603/QTD000603.all.tsv.gz	ENSG00000256092	12	122589621	T	C	chr12_122589621_T_C	90	0.266839	0.198051	0.143771	0.111285	SNP	282	386	0.72255	ENSG00000256092	ENSG00000256092	NA	rs61954973
QTS000037	ftp://ftp.ebi.ac.uk/pub/databases/spot/eQTL/sumstats/QTS000037/QTD000603/QTD000603.all.tsv.gz	ENSG00000256249	12	122589621	T	C	chr12_122589621_T_C	90	0.266839	0.546562	0.070685	0.117014	SNP	282	386	0.72255	ENSG00000256249	ENSG00000256249	NA	rs61954973
QTS000037	ftp://ftp.ebi.ac.uk/pub/databases/spot/eQTL/sumstats/QTS000037/QTD000603/QTD000603.all.tsv.gz	ENSG00000257097	12	122589621	T	C	chr12_122589621_T_C	90	0.266839	0.38348	-0.100504	0.11504	SNP	282	386	0.72255	ENSG00000257097	ENSG00000257097	NA	rs61954973
QTS000037	ftp://ftp.ebi.ac.uk/pub/databases/spot/eQTL/sumstats/QTS000037/QTD000603/QTD000603.all.tsv.gz	ENSG00000274292	12	122589621	T	C	chr12_122589621_T_C	90	0.266839	0.87111	0.0198478	0.122154	SNP	282	386	0.72255	ENSG00000274292	ENSG00000274292	NA	rs61954973
QTS000037	ftp://ftp.ebi.ac.uk/pub/databases/spot/eQTL/sumstats/QTS000037/QTD000603/QTD000603.all.tsv.gz	ENSG00000275265	12	122589621	T	C	chr12_122589621_T_C	90	0.266839	0.818986	0.0285025	0.124364	SNP	282	386	0.72255	ENSG00000275265	ENSG00000275265	NA	rs61954973
QTS000037	ftp://ftp.ebi.ac.uk/pub/databases/spot/eQTL/sumstats/QTS000037/QTD000603/QTD000603.all.tsv.gz	ENSG00000276045	12	122589621	T	C	chr12_122589621_T_C	90	0.266839	0.0474064	0.146799	0.0735321	SNP	282	386	0.72255	ENSG00000276045	ENSG00000276045	NA	rs61954973
QTS000037	ftp://ftp.ebi.ac.uk/pub/databases/spot/eQTL/sumstats/QTS000037/QTD000603/QTD000603.all.tsv.gz	ENSG00000280120	12	122589621	T	C	chr12_122589621_T_C	90	0.266839	0.914322	-0.0128173	0.118964	SNP	282	386	0.72255	ENSG00000280120	ENSG00000280120	NA	rs61954973
QTS000037	ftp://ftp.ebi.ac.uk/pub/databases/spot/eQTL/sumstats/QTS000037/QTD000603/QTD000603.all.tsv.gz	ENSG00000280138	12	122589621	T	C	chr12_122589621_T_C	90	0.266839	0.861818	0.0123741	0.0709883	SNP	282	386	0.72255	ENSG00000280138	ENSG00000280138	NA	rs61954973
QTS000037	ftp://ftp.ebi.ac.uk/pub/databases/spot/eQTL/sumstats/QTS000037/QTD000603/QTD000603.all.tsv.gz	ENSG00000033030	12	122589622	T	C	chr12_122589622_T_C	90	0.266839	0.0279572	0.165939	0.0748849	SNP	282	386	0.72255	ENSG00000033030	ENSG00000033030	NA	rs61954974
QTS000037	ftp://ftp.ebi.ac.uk/pub/databases/spot/eQTL/sumstats/QTS000037/QTD000603/QTD000603.all.tsv.gz	ENSG00000051825	12	122589622	T	C	chr12_122589622_T_C	90	0.266839	0.706317	0.0274606	0.072761	SNP	282	386	0.72255	ENSG00000051825	ENSG00000051825	NA	rs61954974
QTS000037	ftp://ftp.ebi.ac.uk/pub/databases/spot/eQTL/sumstats/QTS000037/QTD000603/QTD000603.all.tsv.gz	ENSG00000086598	12	122589622	T	C	chr12_122589622_T_C	90	0.266839	0.0527825	0.177616	0.0911025	SNP	282	386	0.72255	ENSG00000086598	ENSG00000086598	NA	rs61954974
QTS000037	ftp://ftp.ebi.ac.uk/pub/databases/spot/eQTL/sumstats/QTS000037/QTD000603/QTD000603.all.tsv.gz	ENSG00000090975	12	122589622	T	C	chr12_122589622_T_C	90	0.266839	0.00777945	0.280926	0.104361	SNP	282	386	0.72255	ENSG00000090975	ENSG00000090975	NA	rs61954974
QTS000037	ftp://ftp.ebi.ac.uk/pub/databases/spot/eQTL/sumstats/QTS000037/QTD000603/QTD000603.all.tsv.gz	ENSG00000110801	12	122589622	T	C	chr12_122589622_T_C	90	0.266839	0.813271	0.0187908	0.0794346	SNP	282	386	0.72255	ENSG00000110801	ENSG00000110801	NA	rs61954974
QTS000037	ftp://ftp.ebi.ac.uk/pub/databases/spot/eQTL/sumstats/QTS000037/QTD000603/QTD000603.all.tsv.gz	ENSG00000110987	12	122589622	T	C	chr12_122589622_T_C	90	0.266839	0.108543	0.174951	0.108475	SNP	282	386	0.72255	ENSG00000110987	ENSG00000110987	NA	rs61954974
QTS000037	ftp://ftp.ebi.ac.uk/pub/databases/spot/eQTL/sumstats/QTS000037/QTD000603/QTD000603.all.tsv.gz	ENSG00000111011	12	122589622	T	C	chr12_122589622_T_C	90	0.266839	6.58225e-06	-0.348167	0.0749635	SNP	282	386	0.72255	ENSG00000111011	ENSG00000111011	NA	rs61954974
QTS000037	ftp://ftp.ebi.ac.uk/pub/databases/spot/eQTL/sumstats/QTS000037/QTD000603/QTD000603.all.tsv.gz	ENSG00000111325	12	122589622	T	C	chr12_122589622_T_C	90	0.266839	0.42348	-0.0956876	0.119276	SNP	282	386	0.72255	ENSG00000111325	ENSG00000111325	NA	rs61954974
QTS000037	ftp://ftp.ebi.ac.uk/pub/databases/spot/eQTL/sumstats/QTS000037/QTD000603/QTD000603.all.tsv.gz	ENSG00000111328	12	122589622	T	C	chr12_122589622_T_C	90	0.266839	0.196857	0.136932	0.105708	SNP	282	386	0.72255	ENSG00000111328	ENSG00000111328	NA	rs61954974
QTS000037	ftp://ftp.ebi.ac.uk/pub/databases/spot/eQTL/sumstats/QTS000037/QTD000603/QTD000603.all.tsv.gz	ENSG00000130779	12	122589622	T	C	chr12_122589622_T_C	90	0.266839	0.310066	0.0484636	0.0476081	SNP	282	386	0.72255	ENSG00000130779	ENSG00000130779	NA	rs61954974
QTS000037	ftp://ftp.ebi.ac.uk/pub/databases/spot/eQTL/sumstats/QTS000037/QTD000603/QTD000603.all.tsv.gz	ENSG00000130783	12	122589622	T	C	chr12_122589622_T_C	90	0.266839	0.566065	0.0712846	0.12399	SNP	282	386	0.72255	ENSG00000130783	ENSG00000130783	NA	rs61954974
QTS000037	ftp://ftp.ebi.ac.uk/pub/databases/spot/eQTL/sumstats/QTS000037/QTD000603/QTD000603.all.tsv.gz	ENSG00000130787	12	122589622	T	C	chr12_122589622_T_C	90	0.266839	0.985105	0.0019279	0.103121	SNP	282	386	0.72255	ENSG00000130787	ENSG00000130787	NA	rs61954974
QTS000037	ftp://ftp.ebi.ac.uk/pub/databases/spot/eQTL/sumstats/QTS000037/QTD000603/QTD000603.all.tsv.gz	ENSG00000130921	12	122589622	T	C	chr12_122589622_T_C	90	0.266839	0.733946	0.0308599	0.0906549	SNP	282	386	0.72255	ENSG00000130921	ENSG00000130921	NA	rs61954974
QTS000037	ftp://ftp.ebi.ac.uk/pub/databases/spot/eQTL/sumstats/QTS000037/QTD000603/QTD000603.all.tsv.gz	ENSG00000139697	12	122589622	T	C	chr12_122589622_T_C	90	0.266839	0.103979	0.10749	0.0657761	SNP	282	386	0.72255	ENSG00000139697	ENSG00000139697	NA	rs61954974
QTS000037	ftp://ftp.ebi.ac.uk/pub/databases/spot/eQTL/sumstats/QTS000037/QTD000603/QTD000603.all.tsv.gz	ENSG00000139714	12	122589622	T	C	chr12_122589622_T_C	90	0.266839	0.995535	0.000624259	0.111388	SNP	282	386	0.72255	ENSG00000139714	ENSG00000139714	NA	rs61954974
QTS000037	ftp://ftp.ebi.ac.uk/pub/databases/spot/eQTL/sumstats/QTS000037/QTD000603/QTD000603.all.tsv.gz	ENSG00000139718	12	122589622	T	C	chr12_122589622_T_C	90	0.266839	0.642698	0.0375695	0.0808436	SNP	282	386	0.72255	ENSG00000139718	ENSG00000139718	NA	rs61954974
QTS000037	ftp://ftp.ebi.ac.uk/pub/databases/spot/eQTL/sumstats/QTS000037/QTD000603/QTD000603.all.tsv.gz	ENSG00000139719	12	122589622	T	C	chr12_122589622_T_C	90	0.266839	0.712443	0.0294391	0.0797457	SNP	282	386	0.72255	ENSG00000139719	ENSG00000139719	NA	rs61954974
QTS000037	ftp://ftp.ebi.ac.uk/pub/databases/spot/eQTL/sumstats/QTS000037/QTD000603/QTD000603.all.tsv.gz	ENSG00000139722	12	122589622	T	C	chr12_122589622_T_C	90	0.266839	0.645177	-0.0332318	0.0720468	SNP	282	386	0.72255	ENSG00000139722	ENSG00000139722	NA	rs61954974
QTS000037	ftp://ftp.ebi.ac.uk/pub/databases/spot/eQTL/sumstats/QTS000037/QTD000603/QTD000603.all.tsv.gz	ENSG00000139725	12	122589622	T	C	chr12_122589622_T_C	90	0.266839	0.315938	0.0944415	0.0939102	SNP	282	386	0.72255	ENSG00000139725	ENSG00000139725	NA	rs61954974
QTS000037	ftp://ftp.ebi.ac.uk/pub/databases/spot/eQTL/sumstats/QTS000037/QTD000603/QTD000603.all.tsv.gz	ENSG00000139726	12	122589622	T	C	chr12_122589622_T_C	90	0.266839	0.186817	0.097748	0.0737649	SNP	282	386	0.72255	ENSG00000139726	ENSG00000139726	NA	rs61954974
QTS000037	ftp://ftp.ebi.ac.uk/pub/databases/spot/eQTL/sumstats/QTS000037/QTD000603/QTD000603.all.tsv.gz	ENSG00000150967	12	122589622	T	C	chr12_122589622_T_C	90	0.266839	0.746278	0.0376957	0.116327	SNP	282	386	0.72255	ENSG00000150967	ENSG00000150967	NA	rs61954974
QTS000037	ftp://ftp.ebi.ac.uk/pub/databases/spot/eQTL/sumstats/QTS000037/QTD000603/QTD000603.all.tsv.gz	ENSG00000150977	12	122589622	T	C	chr12_122589622_T_C	90	0.266839	0.27594	0.0687116	0.0628753	SNP	282	386	0.72255	ENSG00000150977	ENSG00000150977	NA	rs61954974
QTS000037	ftp://ftp.ebi.ac.uk/pub/databases/spot/eQTL/sumstats/QTS000037/QTD000603/QTD000603.all.tsv.gz	ENSG00000158023	12	122589622	T	C	chr12_122589622_T_C	90	0.266839	0.442262	-0.0658786	0.0855468	SNP	282	386	0.72255	ENSG00000158023	ENSG00000158023	NA	rs61954974
QTS000037	ftp://ftp.ebi.ac.uk/pub/databases/spot/eQTL/sumstats/QTS000037/QTD000603/QTD000603.all.tsv.gz	ENSG00000158104	12	122589622	T	C	chr12_122589622_T_C	90	0.266839	0.661453	-0.0447363	0.101989	SNP	282	386	0.72255	ENSG00000158104	ENSG00000158104	NA	rs61954974
QTS000037	ftp://ftp.ebi.ac.uk/pub/databases/spot/eQTL/sumstats/QTS000037/QTD000603/QTD000603.all.tsv.gz	ENSG00000158113	12	122589622	T	C	chr12_122589622_T_C	90	0.266839	0.276726	-0.132219	0.121187	SNP	282	386	0.72255	ENSG00000158113	ENSG00000158113	NA	rs61954974
QTS000037	ftp://ftp.ebi.ac.uk/pub/databases/spot/eQTL/sumstats/QTS000037/QTD000603/QTD000603.all.tsv.gz	ENSG00000175727	12	122589622	T	C	chr12_122589622_T_C	90	0.266839	0.756545	0.0217314	0.0699891	SNP	282	386	0.72255	ENSG00000175727	ENSG00000175727	NA	rs61954974
QTS000037	ftp://ftp.ebi.ac.uk/pub/databases/spot/eQTL/sumstats/QTS000037/QTD000603/QTD000603.all.tsv.gz	ENSG00000182196	12	122589622	T	C	chr12_122589622_T_C	90	0.266839	0.837806	-0.017178	0.0837958	SNP	282	386	0.72255	ENSG00000182196	ENSG00000182196	NA	rs61954974
QTS000037	ftp://ftp.ebi.ac.uk/pub/databases/spot/eQTL/sumstats/QTS000037/QTD000603/QTD000603.all.tsv.gz	ENSG00000182782	12	122589622	T	C	chr12_122589622_T_C	90	0.266839	0.66339	0.0427472	0.0980526	SNP	282	386	0.72255	ENSG00000182782	ENSG00000182782	NA	rs61954974
QTS000037	ftp://ftp.ebi.ac.uk/pub/databases/spot/eQTL/sumstats/QTS000037/QTD000603/QTD000603.all.tsv.gz	ENSG00000183955	12	122589622	T	C	chr12_122589622_T_C	90	0.266839	0.710077	0.0403605	0.108396	SNP	282	386	0.72255	ENSG00000183955	ENSG00000183955	NA	rs61954974
QTS000037	ftp://ftp.ebi.ac.uk/pub/databases/spot/eQTL/sumstats/QTS000037/QTD000603/QTD000603.all.tsv.gz	ENSG00000184047	12	122589622	T	C	chr12_122589622_T_C	90	0.266839	0.773911	-0.0320088	0.111258	SNP	282	386	0.72255	ENSG00000184047	ENSG00000184047	NA	rs61954974
QTS000037	ftp://ftp.ebi.ac.uk/pub/databases/spot/eQTL/sumstats/QTS000037/QTD000603/QTD000603.all.tsv.gz	ENSG00000184209	12	122589622	T	C	chr12_122589622_T_C	90	0.266839	0.274349	0.0914711	0.0834238	SNP	282	386	0.72255	ENSG00000184209	ENSG00000184209	NA	rs61954974
QTS000037	ftp://ftp.ebi.ac.uk/pub/databases/spot/eQTL/sumstats/QTS000037/QTD000603/QTD000603.all.tsv.gz	ENSG00000184445	12	122589622	T	C	chr12_122589622_T_C	90	0.266839	0.41104	0.0911805	0.110657	SNP	282	386	0.72255	ENSG00000184445	ENSG00000184445	NA	rs61954974
QTS000037	ftp://ftp.ebi.ac.uk/pub/databases/spot/eQTL/sumstats/QTS000037/QTD000603/QTD000603.all.tsv.gz	ENSG00000188026	12	122589622	T	C	chr12_122589622_T_C	90	0.266839	0.930962	0.00881126	0.101563	SNP	282	386	0.72255	ENSG00000188026	ENSG00000188026	NA	rs61954974
QTS000037	ftp://ftp.ebi.ac.uk/pub/databases/spot/eQTL/sumstats/QTS000037/QTD000603/QTD000603.all.tsv.gz	ENSG00000188735	12	122589622	T	C	chr12_122589622_T_C	90	0.266839	0.382272	0.0851189	0.0971816	SNP	282	386	0.72255	ENSG00000188735	ENSG00000188735	NA	rs61954974
QTS000037	ftp://ftp.ebi.ac.uk/pub/databases/spot/eQTL/sumstats/QTS000037/QTD000603/QTD000603.all.tsv.gz	ENSG00000212694	12	122589622	T	C	chr12_122589622_T_C	90	0.266839	0.168248	0.149102	0.107775	SNP	282	386	0.72255	ENSG00000212694	ENSG00000212694	NA	rs61954974
QTS000037	ftp://ftp.ebi.ac.uk/pub/databases/spot/eQTL/sumstats/QTS000037/QTD000603/QTD000603.all.tsv.gz	ENSG00000247373	12	122589622	T	C	chr12_122589622_T_C	90	0.266839	0.837195	-0.026938	0.130906	SNP	282	386	0.72255	ENSG00000247373	ENSG00000247373	NA	rs61954974
QTS000037	ftp://ftp.ebi.ac.uk/pub/databases/spot/eQTL/sumstats/QTS000037/QTD000603/QTD000603.all.tsv.gz	ENSG00000255398	12	122589622	T	C	chr12_122589622_T_C	90	0.266839	0.87012	0.0158478	0.0967861	SNP	282	386	0.72255	ENSG00000255398	ENSG00000255398	NA	rs61954974
QTS000037	ftp://ftp.ebi.ac.uk/pub/databases/spot/eQTL/sumstats/QTS000037/QTD000603/QTD000603.all.tsv.gz	ENSG00000256092	12	122589622	T	C	chr12_122589622_T_C	90	0.266839	0.198051	0.143771	0.111285	SNP	282	386	0.72255	ENSG00000256092	ENSG00000256092	NA	rs61954974
QTS000037	ftp://ftp.ebi.ac.uk/pub/databases/spot/eQTL/sumstats/QTS000037/QTD000603/QTD000603.all.tsv.gz	ENSG00000256249	12	122589622	T	C	chr12_122589622_T_C	90	0.266839	0.546562	0.070685	0.117014	SNP	282	386	0.72255	ENSG00000256249	ENSG00000256249	NA	rs61954974
QTS000037	ftp://ftp.ebi.ac.uk/pub/databases/spot/eQTL/sumstats/QTS000037/QTD000603/QTD000603.all.tsv.gz	ENSG00000257097	12	122589622	T	C	chr12_122589622_T_C	90	0.266839	0.38348	-0.100504	0.11504	SNP	282	386	0.72255	ENSG00000257097	ENSG00000257097	NA	rs61954974
QTS000037	ftp://ftp.ebi.ac.uk/pub/databases/spot/eQTL/sumstats/QTS000037/QTD000603/QTD000603.all.tsv.gz	ENSG00000274292	12	122589622	T	C	chr12_122589622_T_C	90	0.266839	0.87111	0.0198478	0.122154	SNP	282	386	0.72255	ENSG00000274292	ENSG00000274292	NA	rs61954974
QTS000037	ftp://ftp.ebi.ac.uk/pub/databases/spot/eQTL/sumstats/QTS000037/QTD000603/QTD000603.all.tsv.gz	ENSG00000275265	12	122589622	T	C	chr12_122589622_T_C	90	0.266839	0.818986	0.0285025	0.124364	SNP	282	386	0.72255	ENSG00000275265	ENSG00000275265	NA	rs61954974
QTS000037	ftp://ftp.ebi.ac.uk/pub/databases/spot/eQTL/sumstats/QTS000037/QTD000603/QTD000603.all.tsv.gz	ENSG00000276045	12	122589622	T	C	chr12_122589622_T_C	90	0.266839	0.0474064	0.146799	0.0735321	SNP	282	386	0.72255	ENSG00000276045	ENSG00000276045	NA	rs61954974
QTS000037	ftp://ftp.ebi.ac.uk/pub/databases/spot/eQTL/sumstats/QTS000037/QTD000603/QTD000603.all.tsv.gz	ENSG00000280120	12	122589622	T	C	chr12_122589622_T_C	90	0.266839	0.914322	-0.0128173	0.118964	SNP	282	386	0.72255	ENSG00000280120	ENSG00000280120	NA	rs61954974
QTS000037	ftp://ftp.ebi.ac.uk/pub/databases/spot/eQTL/sumstats/QTS000037/QTD000603/QTD000603.all.tsv.gz	ENSG00000280138	12	122589622	T	C	chr12_122589622_T_C	90	0.266839	0.861818	0.0123741	0.0709883	SNP	282	386	0.72255	ENSG00000280138	ENSG00000280138	NA	rs61954974
QTS000037	ftp://ftp.ebi.ac.uk/pub/databases/spot/eQTL/sumstats/QTS000037/QTD000603/QTD000603.all.tsv.gz	ENSG00000033030	12	122589701	G	A	chr12_122589701_G_A	110	0.336788	0.499962	0.0479645	0.0709614	SNP	130	386	0.84015	ENSG00000033030	ENSG00000033030	NA	rs11612869
QTS000037	ftp://ftp.ebi.ac.uk/pub/databases/spot/eQTL/sumstats/QTS000037/QTD000603/QTD000603.all.tsv.gz	ENSG00000051825	12	122589701	G	A	chr12_122589701_G_A	110	0.336788	0.880248	-0.010279	0.0681317	SNP	130	386	0.84015	ENSG00000051825	ENSG00000051825	NA	rs11612869
QTS000037	ftp://ftp.ebi.ac.uk/pub/databases/spot/eQTL/sumstats/QTS000037/QTD000603/QTD000603.all.tsv.gz	ENSG00000086598	12	122589701	G	A	chr12_122589701_G_A	110	0.336788	0.353368	0.0799954	0.0859708	SNP	130	386	0.84015	ENSG00000086598	ENSG00000086598	NA	rs11612869
QTS000037	ftp://ftp.ebi.ac.uk/pub/databases/spot/eQTL/sumstats/QTS000037/QTD000603/QTD000603.all.tsv.gz	ENSG00000090975	12	122589701	G	A	chr12_122589701_G_A	110	0.336788	0.645112	-0.0459439	0.0995873	SNP	130	386	0.84015	ENSG00000090975	ENSG00000090975	NA	rs11612869
QTS000037	ftp://ftp.ebi.ac.uk/pub/databases/spot/eQTL/sumstats/QTS000037/QTD000603/QTD000603.all.tsv.gz	ENSG00000110801	12	122589701	G	A	chr12_122589701_G_A	110	0.336788	0.400477	0.0625513	0.0742203	SNP	130	386	0.84015	ENSG00000110801	ENSG00000110801	NA	rs11612869
QTS000037	ftp://ftp.ebi.ac.uk/pub/databases/spot/eQTL/sumstats/QTS000037/QTD000603/QTD000603.all.tsv.gz	ENSG00000110987	12	122589701	G	A	chr12_122589701_G_A	110	0.336788	0.842705	-0.020322	0.102263	SNP	130	386	0.84015	ENSG00000110987	ENSG00000110987	NA	rs11612869
QTS000037	ftp://ftp.ebi.ac.uk/pub/databases/spot/eQTL/sumstats/QTS000037/QTD000603/QTD000603.all.tsv.gz	ENSG00000111011	12	122589701	G	A	chr12_122589701_G_A	110	0.336788	0.023403	-0.167402	0.0732171	SNP	130	386	0.84015	ENSG00000111011	ENSG00000111011	NA	rs11612869
QTS000037	ftp://ftp.ebi.ac.uk/pub/databases/spot/eQTL/sumstats/QTS000037/QTD000603/QTD000603.all.tsv.gz	ENSG00000111325	12	122589701	G	A	chr12_122589701_G_A	110	0.336788	0.764361	0.0335709	0.111822	SNP	130	386	0.84015	ENSG00000111325	ENSG00000111325	NA	rs11612869
QTS000037	ftp://ftp.ebi.ac.uk/pub/databases/spot/eQTL/sumstats/QTS000037/QTD000603/QTD000603.all.tsv.gz	ENSG00000111328	12	122589701	G	A	chr12_122589701_G_A	110	0.336788	0.0370284	0.20635	0.0982082	SNP	130	386	0.84015	ENSG00000111328	ENSG00000111328	NA	rs11612869
QTS000037	ftp://ftp.ebi.ac.uk/pub/databases/spot/eQTL/sumstats/QTS000037/QTD000603/QTD000603.all.tsv.gz	ENSG00000130779	12	122589701	G	A	chr12_122589701_G_A	110	0.336788	0.873981	-0.00709813	0.0446898	SNP	130	386	0.84015	ENSG00000130779	ENSG00000130779	NA	rs11612869
QTS000037	ftp://ftp.ebi.ac.uk/pub/databases/spot/eQTL/sumstats/QTS000037/QTD000603/QTD000603.all.tsv.gz	ENSG00000130783	12	122589701	G	A	chr12_122589701_G_A	110	0.336788	0.50193	-0.0780623	0.116023	SNP	130	386	0.84015	ENSG00000130783	ENSG00000130783	NA	rs11612869
QTS000037	ftp://ftp.ebi.ac.uk/pub/databases/spot/eQTL/sumstats/QTS000037/QTD000603/QTD000603.all.tsv.gz	ENSG00000130787	12	122589701	G	A	chr12_122589701_G_A	110	0.336788	0.695238	-0.0378599	0.096486	SNP	130	386	0.84015	ENSG00000130787	ENSG00000130787	NA	rs11612869
QTS000037	ftp://ftp.ebi.ac.uk/pub/databases/spot/eQTL/sumstats/QTS000037/QTD000603/QTD000603.all.tsv.gz	ENSG00000130921	12	122589701	G	A	chr12_122589701_G_A	110	0.336788	0.741036	-0.0280883	0.0848602	SNP	130	386	0.84015	ENSG00000130921	ENSG00000130921	NA	rs11612869
QTS000037	ftp://ftp.ebi.ac.uk/pub/databases/spot/eQTL/sumstats/QTS000037/QTD000603/QTD000603.all.tsv.gz	ENSG00000139697	12	122589701	G	A	chr12_122589701_G_A	110	0.336788	0.312083	0.0626997	0.0618509	SNP	130	386	0.84015	ENSG00000139697	ENSG00000139697	NA	rs11612869
QTS000037	ftp://ftp.ebi.ac.uk/pub/databases/spot/eQTL/sumstats/QTS000037/QTD000603/QTD000603.all.tsv.gz	ENSG00000139714	12	122589701	G	A	chr12_122589701_G_A	110	0.336788	0.613836	-0.052668	0.104192	SNP	130	386	0.84015	ENSG00000139714	ENSG00000139714	NA	rs11612869
QTS000037	ftp://ftp.ebi.ac.uk/pub/databases/spot/eQTL/sumstats/QTS000037/QTD000603/QTD000603.all.tsv.gz	ENSG00000139718	12	122589701	G	A	chr12_122589701_G_A	110	0.336788	0.898676	0.00965504	0.0757169	SNP	130	386	0.84015	ENSG00000139718	ENSG00000139718	NA	rs11612869
QTS000037	ftp://ftp.ebi.ac.uk/pub/databases/spot/eQTL/sumstats/QTS000037/QTD000603/QTD000603.all.tsv.gz	ENSG00000139719	12	122589701	G	A	chr12_122589701_G_A	110	0.336788	0.660989	-0.0327857	0.0746352	SNP	130	386	0.84015	ENSG00000139719	ENSG00000139719	NA	rs11612869
QTS000037	ftp://ftp.ebi.ac.uk/pub/databases/spot/eQTL/sumstats/QTS000037/QTD000603/QTD000603.all.tsv.gz	ENSG00000139722	12	122589701	G	A	chr12_122589701_G_A	110	0.336788	0.32195	-0.0668381	0.0672952	SNP	130	386	0.84015	ENSG00000139722	ENSG00000139722	NA	rs11612869
QTS000037	ftp://ftp.ebi.ac.uk/pub/databases/spot/eQTL/sumstats/QTS000037/QTD000603/QTD000603.all.tsv.gz	ENSG00000139725	12	122589701	G	A	chr12_122589701_G_A	110	0.336788	0.955952	0.00487592	0.0881531	SNP	130	386	0.84015	ENSG00000139725	ENSG00000139725	NA	rs11612869
QTS000037	ftp://ftp.ebi.ac.uk/pub/databases/spot/eQTL/sumstats/QTS000037/QTD000603/QTD000603.all.tsv.gz	ENSG00000139726	12	122589701	G	A	chr12_122589701_G_A	110	0.336788	0.764428	-0.0208195	0.069369	SNP	130	386	0.84015	ENSG00000139726	ENSG00000139726	NA	rs11612869
QTS000037	ftp://ftp.ebi.ac.uk/pub/databases/spot/eQTL/sumstats/QTS000037/QTD000603/QTD000603.all.tsv.gz	ENSG00000150967	12	122589701	G	A	chr12_122589701_G_A	110	0.336788	0.510644	-0.0717088	0.108789	SNP	130	386	0.84015	ENSG00000150967	ENSG00000150967	NA	rs11612869
QTS000037	ftp://ftp.ebi.ac.uk/pub/databases/spot/eQTL/sumstats/QTS000037/QTD000603/QTD000603.all.tsv.gz	ENSG00000150977	12	122589701	G	A	chr12_122589701_G_A	110	0.336788	0.0894476	0.100024	0.0585761	SNP	130	386	0.84015	ENSG00000150977	ENSG00000150977	NA	rs11612869
QTS000037	ftp://ftp.ebi.ac.uk/pub/databases/spot/eQTL/sumstats/QTS000037/QTD000603/QTD000603.all.tsv.gz	ENSG00000158023	12	122589701	G	A	chr12_122589701_G_A	110	0.336788	0.0237284	-0.180354	0.0790689	SNP	130	386	0.84015	ENSG00000158023	ENSG00000158023	NA	rs11612869
QTS000037	ftp://ftp.ebi.ac.uk/pub/databases/spot/eQTL/sumstats/QTS000037/QTD000603/QTD000603.all.tsv.gz	ENSG00000158104	12	122589701	G	A	chr12_122589701_G_A	110	0.336788	0.43972	-0.0738462	0.0953602	SNP	130	386	0.84015	ENSG00000158104	ENSG00000158104	NA	rs11612869
QTS000037	ftp://ftp.ebi.ac.uk/pub/databases/spot/eQTL/sumstats/QTS000037/QTD000603/QTD000603.all.tsv.gz	ENSG00000158113	12	122589701	G	A	chr12_122589701_G_A	110	0.336788	0.443799	0.0872094	0.113629	SNP	130	386	0.84015	ENSG00000158113	ENSG00000158113	NA	rs11612869
QTS000037	ftp://ftp.ebi.ac.uk/pub/databases/spot/eQTL/sumstats/QTS000037/QTD000603/QTD000603.all.tsv.gz	ENSG00000175727	12	122589701	G	A	chr12_122589701_G_A	110	0.336788	0.0919507	0.11015	0.0650127	SNP	130	386	0.84015	ENSG00000175727	ENSG00000175727	NA	rs11612869
QTS000037	ftp://ftp.ebi.ac.uk/pub/databases/spot/eQTL/sumstats/QTS000037/QTD000603/QTD000603.all.tsv.gz	ENSG00000182196	12	122589701	G	A	chr12_122589701_G_A	110	0.336788	0.250807	0.0900478	0.0781582	SNP	130	386	0.84015	ENSG00000182196	ENSG00000182196	NA	rs11612869
QTS000037	ftp://ftp.ebi.ac.uk/pub/databases/spot/eQTL/sumstats/QTS000037/QTD000603/QTD000603.all.tsv.gz	ENSG00000182782	12	122589701	G	A	chr12_122589701_G_A	110	0.336788	0.713403	0.0337697	0.0917975	SNP	130	386	0.84015	ENSG00000182782	ENSG00000182782	NA	rs11612869
QTS000037	ftp://ftp.ebi.ac.uk/pub/databases/spot/eQTL/sumstats/QTS000037/QTD000603/QTD000603.all.tsv.gz	ENSG00000183955	12	122589701	G	A	chr12_122589701_G_A	110	0.336788	0.17958	-0.136071	0.100994	SNP	130	386	0.84015	ENSG00000183955	ENSG00000183955	NA	rs11612869
QTS000037	ftp://ftp.ebi.ac.uk/pub/databases/spot/eQTL/sumstats/QTS000037/QTD000603/QTD000603.all.tsv.gz	ENSG00000184047	12	122589701	G	A	chr12_122589701_G_A	110	0.336788	0.0826431	0.180282	0.103294	SNP	130	386	0.84015	ENSG00000184047	ENSG00000184047	NA	rs11612869
QTS000037	ftp://ftp.ebi.ac.uk/pub/databases/spot/eQTL/sumstats/QTS000037/QTD000603/QTD000603.all.tsv.gz	ENSG00000184209	12	122589701	G	A	chr12_122589701_G_A	110	0.336788	0.569836	-0.0445688	0.0782809	SNP	130	386	0.84015	ENSG00000184209	ENSG00000184209	NA	rs11612869
QTS000037	ftp://ftp.ebi.ac.uk/pub/databases/spot/eQTL/sumstats/QTS000037/QTD000603/QTD000603.all.tsv.gz	ENSG00000184445	12	122589701	G	A	chr12_122589701_G_A	110	0.336788	0.397993	0.0877493	0.103571	SNP	130	386	0.84015	ENSG00000184445	ENSG00000184445	NA	rs11612869
QTS000037	ftp://ftp.ebi.ac.uk/pub/databases/spot/eQTL/sumstats/QTS000037/QTD000603/QTD000603.all.tsv.gz	ENSG00000188026	12	122589701	G	A	chr12_122589701_G_A	110	0.336788	0.373327	0.0846627	0.0948608	SNP	130	386	0.84015	ENSG00000188026	ENSG00000188026	NA	rs11612869
QTS000037	ftp://ftp.ebi.ac.uk/pub/databases/spot/eQTL/sumstats/QTS000037/QTD000603/QTD000603.all.tsv.gz	ENSG00000188735	12	122589701	G	A	chr12_122589701_G_A	110	0.336788	0.443717	-0.0698647	0.0910132	SNP	130	386	0.84015	ENSG00000188735	ENSG00000188735	NA	rs11612869
QTS000037	ftp://ftp.ebi.ac.uk/pub/databases/spot/eQTL/sumstats/QTS000037/QTD000603/QTD000603.all.tsv.gz	ENSG00000212694	12	122589701	G	A	chr12_122589701_G_A	110	0.336788	0.884953	0.0146951	0.101416	SNP	130	386	0.84015	ENSG00000212694	ENSG00000212694	NA	rs11612869
QTS000037	ftp://ftp.ebi.ac.uk/pub/databases/spot/eQTL/sumstats/QTS000037/QTD000603/QTD000603.all.tsv.gz	ENSG00000247373	12	122589701	G	A	chr12_122589701_G_A	110	0.336788	0.475308	0.0875447	0.122376	SNP	130	386	0.84015	ENSG00000247373	ENSG00000247373	NA	rs11612869
QTS000037	ftp://ftp.ebi.ac.uk/pub/databases/spot/eQTL/sumstats/QTS000037/QTD000603/QTD000603.all.tsv.gz	ENSG00000255398	12	122589701	G	A	chr12_122589701_G_A	110	0.336788	0.986245	-0.00156421	0.0906046	SNP	130	386	0.84015	ENSG00000255398	ENSG00000255398	NA	rs11612869
QTS000037	ftp://ftp.ebi.ac.uk/pub/databases/spot/eQTL/sumstats/QTS000037/QTD000603/QTD000603.all.tsv.gz	ENSG00000256092	12	122589701	G	A	chr12_122589701_G_A	110	0.336788	0.970977	0.00381293	0.104654	SNP	130	386	0.84015	ENSG00000256092	ENSG00000256092	NA	rs11612869
QTS000037	ftp://ftp.ebi.ac.uk/pub/databases/spot/eQTL/sumstats/QTS000037/QTD000603/QTD000603.all.tsv.gz	ENSG00000256249	12	122589701	G	A	chr12_122589701_G_A	110	0.336788	0.894143	-0.0146098	0.109639	SNP	130	386	0.84015	ENSG00000256249	ENSG00000256249	NA	rs11612869
QTS000037	ftp://ftp.ebi.ac.uk/pub/databases/spot/eQTL/sumstats/QTS000037/QTD000603/QTD000603.all.tsv.gz	ENSG00000257097	12	122589701	G	A	chr12_122589701_G_A	110	0.336788	0.689182	-0.0432125	0.107866	SNP	130	386	0.84015	ENSG00000257097	ENSG00000257097	NA	rs11612869
QTS000037	ftp://ftp.ebi.ac.uk/pub/databases/spot/eQTL/sumstats/QTS000037/QTD000603/QTD000603.all.tsv.gz	ENSG00000274292	12	122589701	G	A	chr12_122589701_G_A	110	0.336788	0.199038	-0.146729	0.113826	SNP	130	386	0.84015	ENSG00000274292	ENSG00000274292	NA	rs11612869
QTS000037	ftp://ftp.ebi.ac.uk/pub/databases/spot/eQTL/sumstats/QTS000037/QTD000603/QTD000603.all.tsv.gz	ENSG00000275265	12	122589701	G	A	chr12_122589701_G_A	110	0.336788	0.0332722	0.246632	0.114961	SNP	130	386	0.84015	ENSG00000275265	ENSG00000275265	NA	rs11612869
QTS000037	ftp://ftp.ebi.ac.uk/pub/databases/spot/eQTL/sumstats/QTS000037/QTD000603/QTD000603.all.tsv.gz	ENSG00000276045	12	122589701	G	A	chr12_122589701_G_A	110	0.336788	0.00617324	0.188854	0.0681462	SNP	130	386	0.84015	ENSG00000276045	ENSG00000276045	NA	rs11612869
QTS000037	ftp://ftp.ebi.ac.uk/pub/databases/spot/eQTL/sumstats/QTS000037/QTD000603/QTD000603.all.tsv.gz	ENSG00000280120	12	122589701	G	A	chr12_122589701_G_A	110	0.336788	0.972854	-0.00379474	0.111361	SNP	130	386	0.84015	ENSG00000280120	ENSG00000280120	NA	rs11612869
QTS000037	ftp://ftp.ebi.ac.uk/pub/databases/spot/eQTL/sumstats/QTS000037/QTD000603/QTD000603.all.tsv.gz	ENSG00000280138	12	122589701	G	A	chr12_122589701_G_A	110	0.336788	0.691628	-0.0263902	0.0664259	SNP	130	386	0.84015	ENSG00000280138	ENSG00000280138	NA	rs11612869
QTS000037	ftp://ftp.ebi.ac.uk/pub/databases/spot/eQTL/sumstats/QTS000037/QTD000603/QTD000603.all.tsv.gz	ENSG00000033030	12	122589776	A	ATT	chr12_122589776_A_ATT	100	0.316062	0.222485	0.0930751	0.0760292	INDEL	121	386	0.81072	ENSG00000033030	ENSG00000033030	NA	rs375169727
QTS000037	ftp://ftp.ebi.ac.uk/pub/databases/spot/eQTL/sumstats/QTS000037/QTD000603/QTD000603.all.tsv.gz	ENSG00000033030	12	122589776	A	ATT	chr12_122589776_A_ATT	100	0.316062	0.222485	0.0930751	0.0760292	INDEL	121	386	0.81072	ENSG00000033030	ENSG00000033030	NA	rs386378013
QTS000037	ftp://ftp.ebi.ac.uk/pub/databases/spot/eQTL/sumstats/QTS000037/QTD000603/QTD000603.all.tsv.gz	ENSG00000033030	12	122589776	A	ATT	chr12_122589776_A_ATT	100	0.316062	0.222485	0.0930751	0.0760292	INDEL	121	386	0.81072	ENSG00000033030	ENSG00000033030	NA	rs869226184
QTS000037	ftp://ftp.ebi.ac.uk/pub/databases/spot/eQTL/sumstats/QTS000037/QTD000603/QTD000603.all.tsv.gz	ENSG00000051825	12	122589776	A	ATT	chr12_122589776_A_ATT	100	0.316062	0.775898	0.0208683	0.073197	INDEL	121	386	0.81072	ENSG00000051825	ENSG00000051825	NA	rs375169727
QTS000037	ftp://ftp.ebi.ac.uk/pub/databases/spot/eQTL/sumstats/QTS000037/QTD000603/QTD000603.all.tsv.gz	ENSG00000051825	12	122589776	A	ATT	chr12_122589776_A_ATT	100	0.316062	0.775898	0.0208683	0.073197	INDEL	121	386	0.81072	ENSG00000051825	ENSG00000051825	NA	rs386378013
QTS000037	ftp://ftp.ebi.ac.uk/pub/databases/spot/eQTL/sumstats/QTS000037/QTD000603/QTD000603.all.tsv.gz	ENSG00000051825	12	122589776	A	ATT	chr12_122589776_A_ATT	100	0.316062	0.775898	0.0208683	0.073197	INDEL	121	386	0.81072	ENSG00000051825	ENSG00000051825	NA	rs869226184
QTS000037	ftp://ftp.ebi.ac.uk/pub/databases/spot/eQTL/sumstats/QTS000037/QTD000603/QTD000603.all.tsv.gz	ENSG00000086598	12	122589776	A	ATT	chr12_122589776_A_ATT	100	0.316062	0.23795	0.10922	0.09224	INDEL	121	386	0.81072	ENSG00000086598	ENSG00000086598	NA	rs375169727
QTS000037	ftp://ftp.ebi.ac.uk/pub/databases/spot/eQTL/sumstats/QTS000037/QTD000603/QTD000603.all.tsv.gz	ENSG00000086598	12	122589776	A	ATT	chr12_122589776_A_ATT	100	0.316062	0.23795	0.10922	0.09224	INDEL	121	386	0.81072	ENSG00000086598	ENSG00000086598	NA	rs386378013
QTS000037	ftp://ftp.ebi.ac.uk/pub/databases/spot/eQTL/sumstats/QTS000037/QTD000603/QTD000603.all.tsv.gz	ENSG00000086598	12	122589776	A	ATT	chr12_122589776_A_ATT	100	0.316062	0.23795	0.10922	0.09224	INDEL	121	386	0.81072	ENSG00000086598	ENSG00000086598	NA	rs869226184
QTS000037	ftp://ftp.ebi.ac.uk/pub/databases/spot/eQTL/sumstats/QTS000037/QTD000603/QTD000603.all.tsv.gz	ENSG00000090975	12	122589776	A	ATT	chr12_122589776_A_ATT	100	0.316062	0.0938525	0.178937	0.106234	INDEL	121	386	0.81072	ENSG00000090975	ENSG00000090975	NA	rs375169727
QTS000037	ftp://ftp.ebi.ac.uk/pub/databases/spot/eQTL/sumstats/QTS000037/QTD000603/QTD000603.all.tsv.gz	ENSG00000090975	12	122589776	A	ATT	chr12_122589776_A_ATT	100	0.316062	0.0938525	0.178937	0.106234	INDEL	121	386	0.81072	ENSG00000090975	ENSG00000090975	NA	rs386378013
QTS000037	ftp://ftp.ebi.ac.uk/pub/databases/spot/eQTL/sumstats/QTS000037/QTD000603/QTD000603.all.tsv.gz	ENSG00000090975	12	122589776	A	ATT	chr12_122589776_A_ATT	100	0.316062	0.0938525	0.178937	0.106234	INDEL	121	386	0.81072	ENSG00000090975	ENSG00000090975	NA	rs869226184
QTS000037	ftp://ftp.ebi.ac.uk/pub/databases/spot/eQTL/sumstats/QTS000037/QTD000603/QTD000603.all.tsv.gz	ENSG00000110801	12	122589776	A	ATT	chr12_122589776_A_ATT	100	0.316062	0.59105	-0.0429791	0.0798448	INDEL	121	386	0.81072	ENSG00000110801	ENSG00000110801	NA	rs375169727
QTS000037	ftp://ftp.ebi.ac.uk/pub/databases/spot/eQTL/sumstats/QTS000037/QTD000603/QTD000603.all.tsv.gz	ENSG00000110801	12	122589776	A	ATT	chr12_122589776_A_ATT	100	0.316062	0.59105	-0.0429791	0.0798448	INDEL	121	386	0.81072	ENSG00000110801	ENSG00000110801	NA	rs386378013
QTS000037	ftp://ftp.ebi.ac.uk/pub/databases/spot/eQTL/sumstats/QTS000037/QTD000603/QTD000603.all.tsv.gz	ENSG00000110801	12	122589776	A	ATT	chr12_122589776_A_ATT	100	0.316062	0.59105	-0.0429791	0.0798448	INDEL	121	386	0.81072	ENSG00000110801	ENSG00000110801	NA	rs869226184
QTS000037	ftp://ftp.ebi.ac.uk/pub/databases/spot/eQTL/sumstats/QTS000037/QTD000603/QTD000603.all.tsv.gz	ENSG00000110987	12	122589776	A	ATT	chr12_122589776_A_ATT	100	0.316062	0.332218	0.10657	0.109607	INDEL	121	386	0.81072	ENSG00000110987	ENSG00000110987	NA	rs375169727
QTS000037	ftp://ftp.ebi.ac.uk/pub/databases/spot/eQTL/sumstats/QTS000037/QTD000603/QTD000603.all.tsv.gz	ENSG00000110987	12	122589776	A	ATT	chr12_122589776_A_ATT	100	0.316062	0.332218	0.10657	0.109607	INDEL	121	386	0.81072	ENSG00000110987	ENSG00000110987	NA	rs386378013
QTS000037	ftp://ftp.ebi.ac.uk/pub/databases/spot/eQTL/sumstats/QTS000037/QTD000603/QTD000603.all.tsv.gz	ENSG00000110987	12	122589776	A	ATT	chr12_122589776_A_ATT	100	0.316062	0.332218	0.10657	0.109607	INDEL	121	386	0.81072	ENSG00000110987	ENSG00000110987	NA	rs869226184
QTS000037	ftp://ftp.ebi.ac.uk/pub/databases/spot/eQTL/sumstats/QTS000037/QTD000603/QTD000603.all.tsv.gz	ENSG00000111011	12	122589776	A	ATT	chr12_122589776_A_ATT	100	0.316062	0.168278	-0.109826	0.0793906	INDEL	121	386	0.81072	ENSG00000111011	ENSG00000111011	NA	rs375169727
QTS000037	ftp://ftp.ebi.ac.uk/pub/databases/spot/eQTL/sumstats/QTS000037/QTD000603/QTD000603.all.tsv.gz	ENSG00000111011	12	122589776	A	ATT	chr12_122589776_A_ATT	100	0.316062	0.168278	-0.109826	0.0793906	INDEL	121	386	0.81072	ENSG00000111011	ENSG00000111011	NA	rs386378013
QTS000037	ftp://ftp.ebi.ac.uk/pub/databases/spot/eQTL/sumstats/QTS000037/QTD000603/QTD000603.all.tsv.gz	ENSG00000111011	12	122589776	A	ATT	chr12_122589776_A_ATT	100	0.316062	0.168278	-0.109826	0.0793906	INDEL	121	386	0.81072	ENSG00000111011	ENSG00000111011	NA	rs869226184
QTS000037	ftp://ftp.ebi.ac.uk/pub/databases/spot/eQTL/sumstats/QTS000037/QTD000603/QTD000603.all.tsv.gz	ENSG00000111325	12	122589776	A	ATT	chr12_122589776_A_ATT	100	0.316062	0.414007	-0.0982207	0.119961	INDEL	121	386	0.81072	ENSG00000111325	ENSG00000111325	NA	rs375169727
QTS000037	ftp://ftp.ebi.ac.uk/pub/databases/spot/eQTL/sumstats/QTS000037/QTD000603/QTD000603.all.tsv.gz	ENSG00000111325	12	122589776	A	ATT	chr12_122589776_A_ATT	100	0.316062	0.414007	-0.0982207	0.119961	INDEL	121	386	0.81072	ENSG00000111325	ENSG00000111325	NA	rs386378013
QTS000037	ftp://ftp.ebi.ac.uk/pub/databases/spot/eQTL/sumstats/QTS000037/QTD000603/QTD000603.all.tsv.gz	ENSG00000111325	12	122589776	A	ATT	chr12_122589776_A_ATT	100	0.316062	0.414007	-0.0982207	0.119961	INDEL	121	386	0.81072	ENSG00000111325	ENSG00000111325	NA	rs869226184
QTS000037	ftp://ftp.ebi.ac.uk/pub/databases/spot/eQTL/sumstats/QTS000037/QTD000603/QTD000603.all.tsv.gz	ENSG00000111328	12	122589776	A	ATT	chr12_122589776_A_ATT	100	0.316062	0.735509	0.0361291	0.106786	INDEL	121	386	0.81072	ENSG00000111328	ENSG00000111328	NA	rs375169727
QTS000037	ftp://ftp.ebi.ac.uk/pub/databases/spot/eQTL/sumstats/QTS000037/QTD000603/QTD000603.all.tsv.gz	ENSG00000111328	12	122589776	A	ATT	chr12_122589776_A_ATT	100	0.316062	0.735509	0.0361291	0.106786	INDEL	121	386	0.81072	ENSG00000111328	ENSG00000111328	NA	rs386378013
QTS000037	ftp://ftp.ebi.ac.uk/pub/databases/spot/eQTL/sumstats/QTS000037/QTD000603/QTD000603.all.tsv.gz	ENSG00000111328	12	122589776	A	ATT	chr12_122589776_A_ATT	100	0.316062	0.735509	0.0361291	0.106786	INDEL	121	386	0.81072	ENSG00000111328	ENSG00000111328	NA	rs869226184
QTS000037	ftp://ftp.ebi.ac.uk/pub/databases/spot/eQTL/sumstats/QTS000037/QTD000603/QTD000603.all.tsv.gz	ENSG00000130779	12	122589776	A	ATT	chr12_122589776_A_ATT	100	0.316062	0.0870373	0.081958	0.0476313	INDEL	121	386	0.81072	ENSG00000130779	ENSG00000130779	NA	rs375169727
QTS000037	ftp://ftp.ebi.ac.uk/pub/databases/spot/eQTL/sumstats/QTS000037/QTD000603/QTD000603.all.tsv.gz	ENSG00000130779	12	122589776	A	ATT	chr12_122589776_A_ATT	100	0.316062	0.0870373	0.081958	0.0476313	INDEL	121	386	0.81072	ENSG00000130779	ENSG00000130779	NA	rs386378013
QTS000037	ftp://ftp.ebi.ac.uk/pub/databases/spot/eQTL/sumstats/QTS000037/QTD000603/QTD000603.all.tsv.gz	ENSG00000130779	12	122589776	A	ATT	chr12_122589776_A_ATT	100	0.316062	0.0870373	0.081958	0.0476313	INDEL	121	386	0.81072	ENSG00000130779	ENSG00000130779	NA	rs869226184
QTS000037	ftp://ftp.ebi.ac.uk/pub/databases/spot/eQTL/sumstats/QTS000037/QTD000603/QTD000603.all.tsv.gz	ENSG00000130783	12	122589776	A	ATT	chr12_122589776_A_ATT	100	0.316062	0.574347	0.0701772	0.124716	INDEL	121	386	0.81072	ENSG00000130783	ENSG00000130783	NA	rs375169727
QTS000037	ftp://ftp.ebi.ac.uk/pub/databases/spot/eQTL/sumstats/QTS000037/QTD000603/QTD000603.all.tsv.gz	ENSG00000130783	12	122589776	A	ATT	chr12_122589776_A_ATT	100	0.316062	0.574347	0.0701772	0.124716	INDEL	121	386	0.81072	ENSG00000130783	ENSG00000130783	NA	rs386378013
QTS000037	ftp://ftp.ebi.ac.uk/pub/databases/spot/eQTL/sumstats/QTS000037/QTD000603/QTD000603.all.tsv.gz	ENSG00000130783	12	122589776	A	ATT	chr12_122589776_A_ATT	100	0.316062	0.574347	0.0701772	0.124716	INDEL	121	386	0.81072	ENSG00000130783	ENSG00000130783	NA	rs869226184
QTS000037	ftp://ftp.ebi.ac.uk/pub/databases/spot/eQTL/sumstats/QTS000037/QTD000603/QTD000603.all.tsv.gz	ENSG00000130787	12	122589776	A	ATT	chr12_122589776_A_ATT	100	0.316062	0.499437	0.0701036	0.103588	INDEL	121	386	0.81072	ENSG00000130787	ENSG00000130787	NA	rs375169727
QTS000037	ftp://ftp.ebi.ac.uk/pub/databases/spot/eQTL/sumstats/QTS000037/QTD000603/QTD000603.all.tsv.gz	ENSG00000130787	12	122589776	A	ATT	chr12_122589776_A_ATT	100	0.316062	0.499437	0.0701036	0.103588	INDEL	121	386	0.81072	ENSG00000130787	ENSG00000130787	NA	rs386378013
QTS000037	ftp://ftp.ebi.ac.uk/pub/databases/spot/eQTL/sumstats/QTS000037/QTD000603/QTD000603.all.tsv.gz	ENSG00000130787	12	122589776	A	ATT	chr12_122589776_A_ATT	100	0.316062	0.499437	0.0701036	0.103588	INDEL	121	386	0.81072	ENSG00000130787	ENSG00000130787	NA	rs869226184
QTS000037	ftp://ftp.ebi.ac.uk/pub/databases/spot/eQTL/sumstats/QTS000037/QTD000603/QTD000603.all.tsv.gz	ENSG00000130921	12	122589776	A	ATT	chr12_122589776_A_ATT	100	0.316062	0.713334	0.0335501	0.0911775	INDEL	121	386	0.81072	ENSG00000130921	ENSG00000130921	NA	rs375169727
QTS000037	ftp://ftp.ebi.ac.uk/pub/databases/spot/eQTL/sumstats/QTS000037/QTD000603/QTD000603.all.tsv.gz	ENSG00000130921	12	122589776	A	ATT	chr12_122589776_A_ATT	100	0.316062	0.713334	0.0335501	0.0911775	INDEL	121	386	0.81072	ENSG00000130921	ENSG00000130921	NA	rs386378013
QTS000037	ftp://ftp.ebi.ac.uk/pub/databases/spot/eQTL/sumstats/QTS000037/QTD000603/QTD000603.all.tsv.gz	ENSG00000130921	12	122589776	A	ATT	chr12_122589776_A_ATT	100	0.316062	0.713334	0.0335501	0.0911775	INDEL	121	386	0.81072	ENSG00000130921	ENSG00000130921	NA	rs869226184
QTS000037	ftp://ftp.ebi.ac.uk/pub/databases/spot/eQTL/sumstats/QTS000037/QTD000603/QTD000603.all.tsv.gz	ENSG00000139697	12	122589776	A	ATT	chr12_122589776_A_ATT	100	0.316062	0.66721	0.0286911	0.0666162	INDEL	121	386	0.81072	ENSG00000139697	ENSG00000139697	NA	rs375169727
QTS000037	ftp://ftp.ebi.ac.uk/pub/databases/spot/eQTL/sumstats/QTS000037/QTD000603/QTD000603.all.tsv.gz	ENSG00000139697	12	122589776	A	ATT	chr12_122589776_A_ATT	100	0.316062	0.66721	0.0286911	0.0666162	INDEL	121	386	0.81072	ENSG00000139697	ENSG00000139697	NA	rs386378013
QTS000037	ftp://ftp.ebi.ac.uk/pub/databases/spot/eQTL/sumstats/QTS000037/QTD000603/QTD000603.all.tsv.gz	ENSG00000139697	12	122589776	A	ATT	chr12_122589776_A_ATT	100	0.316062	0.66721	0.0286911	0.0666162	INDEL	121	386	0.81072	ENSG00000139697	ENSG00000139697	NA	rs869226184
QTS000037	ftp://ftp.ebi.ac.uk/pub/databases/spot/eQTL/sumstats/QTS000037/QTD000603/QTD000603.all.tsv.gz	ENSG00000139714	12	122589776	A	ATT	chr12_122589776_A_ATT	100	0.316062	0.783797	0.0307796	0.112013	INDEL	121	386	0.81072	ENSG00000139714	ENSG00000139714	NA	rs375169727
QTS000037	ftp://ftp.ebi.ac.uk/pub/databases/spot/eQTL/sumstats/QTS000037/QTD000603/QTD000603.all.tsv.gz	ENSG00000139714	12	122589776	A	ATT	chr12_122589776_A_ATT	100	0.316062	0.783797	0.0307796	0.112013	INDEL	121	386	0.81072	ENSG00000139714	ENSG00000139714	NA	rs386378013
QTS000037	ftp://ftp.ebi.ac.uk/pub/databases/spot/eQTL/sumstats/QTS000037/QTD000603/QTD000603.all.tsv.gz	ENSG00000139714	12	122589776	A	ATT	chr12_122589776_A_ATT	100	0.316062	0.783797	0.0307796	0.112013	INDEL	121	386	0.81072	ENSG00000139714	ENSG00000139714	NA	rs869226184
QTS000037	ftp://ftp.ebi.ac.uk/pub/databases/spot/eQTL/sumstats/QTS000037/QTD000603/QTD000603.all.tsv.gz	ENSG00000139718	12	122589776	A	ATT	chr12_122589776_A_ATT	100	0.316062	0.712567	0.0300113	0.0813322	INDEL	121	386	0.81072	ENSG00000139718	ENSG00000139718	NA	rs375169727
QTS000037	ftp://ftp.ebi.ac.uk/pub/databases/spot/eQTL/sumstats/QTS000037/QTD000603/QTD000603.all.tsv.gz	ENSG00000139718	12	122589776	A	ATT	chr12_122589776_A_ATT	100	0.316062	0.712567	0.0300113	0.0813322	INDEL	121	386	0.81072	ENSG00000139718	ENSG00000139718	NA	rs386378013
QTS000037	ftp://ftp.ebi.ac.uk/pub/databases/spot/eQTL/sumstats/QTS000037/QTD000603/QTD000603.all.tsv.gz	ENSG00000139718	12	122589776	A	ATT	chr12_122589776_A_ATT	100	0.316062	0.712567	0.0300113	0.0813322	INDEL	121	386	0.81072	ENSG00000139718	ENSG00000139718	NA	rs869226184
QTS000037	ftp://ftp.ebi.ac.uk/pub/databases/spot/eQTL/sumstats/QTS000037/QTD000603/QTD000603.all.tsv.gz	ENSG00000139719	12	122589776	A	ATT	chr12_122589776_A_ATT	100	0.316062	0.584905	0.0438729	0.0801733	INDEL	121	386	0.81072	ENSG00000139719	ENSG00000139719	NA	rs375169727
QTS000037	ftp://ftp.ebi.ac.uk/pub/databases/spot/eQTL/sumstats/QTS000037/QTD000603/QTD000603.all.tsv.gz	ENSG00000139719	12	122589776	A	ATT	chr12_122589776_A_ATT	100	0.316062	0.584905	0.0438729	0.0801733	INDEL	121	386	0.81072	ENSG00000139719	ENSG00000139719	NA	rs386378013
QTS000037	ftp://ftp.ebi.ac.uk/pub/databases/spot/eQTL/sumstats/QTS000037/QTD000603/QTD000603.all.tsv.gz	ENSG00000139719	12	122589776	A	ATT	chr12_122589776_A_ATT	100	0.316062	0.584905	0.0438729	0.0801733	INDEL	121	386	0.81072	ENSG00000139719	ENSG00000139719	NA	rs869226184
QTS000037	ftp://ftp.ebi.ac.uk/pub/databases/spot/eQTL/sumstats/QTS000037/QTD000603/QTD000603.all.tsv.gz	ENSG00000139722	12	122589776	A	ATT	chr12_122589776_A_ATT	100	0.316062	0.449648	0.0548497	0.0723931	INDEL	121	386	0.81072	ENSG00000139722	ENSG00000139722	NA	rs375169727
QTS000037	ftp://ftp.ebi.ac.uk/pub/databases/spot/eQTL/sumstats/QTS000037/QTD000603/QTD000603.all.tsv.gz	ENSG00000139722	12	122589776	A	ATT	chr12_122589776_A_ATT	100	0.316062	0.449648	0.0548497	0.0723931	INDEL	121	386	0.81072	ENSG00000139722	ENSG00000139722	NA	rs386378013
QTS000037	ftp://ftp.ebi.ac.uk/pub/databases/spot/eQTL/sumstats/QTS000037/QTD000603/QTD000603.all.tsv.gz	ENSG00000139722	12	122589776	A	ATT	chr12_122589776_A_ATT	100	0.316062	0.449648	0.0548497	0.0723931	INDEL	121	386	0.81072	ENSG00000139722	ENSG00000139722	NA	rs869226184
QTS000037	ftp://ftp.ebi.ac.uk/pub/databases/spot/eQTL/sumstats/QTS000037/QTD000603/QTD000603.all.tsv.gz	ENSG00000139725	12	122589776	A	ATT	chr12_122589776_A_ATT	100	0.316062	0.40071	0.0796335	0.094536	INDEL	121	386	0.81072	ENSG00000139725	ENSG00000139725	NA	rs375169727
QTS000037	ftp://ftp.ebi.ac.uk/pub/databases/spot/eQTL/sumstats/QTS000037/QTD000603/QTD000603.all.tsv.gz	ENSG00000139725	12	122589776	A	ATT	chr12_122589776_A_ATT	100	0.316062	0.40071	0.0796335	0.094536	INDEL	121	386	0.81072	ENSG00000139725	ENSG00000139725	NA	rs386378013
QTS000037	ftp://ftp.ebi.ac.uk/pub/databases/spot/eQTL/sumstats/QTS000037/QTD000603/QTD000603.all.tsv.gz	ENSG00000139725	12	122589776	A	ATT	chr12_122589776_A_ATT	100	0.316062	0.40071	0.0796335	0.094536	INDEL	121	386	0.81072	ENSG00000139725	ENSG00000139725	NA	rs869226184
QTS000037	ftp://ftp.ebi.ac.uk/pub/databases/spot/eQTL/sumstats/QTS000037/QTD000603/QTD000603.all.tsv.gz	ENSG00000139726	12	122589776	A	ATT	chr12_122589776_A_ATT	100	0.316062	0.00131944	0.236367	0.0724338	INDEL	121	386	0.81072	ENSG00000139726	ENSG00000139726	NA	rs375169727
QTS000037	ftp://ftp.ebi.ac.uk/pub/databases/spot/eQTL/sumstats/QTS000037/QTD000603/QTD000603.all.tsv.gz	ENSG00000139726	12	122589776	A	ATT	chr12_122589776_A_ATT	100	0.316062	0.00131944	0.236367	0.0724338	INDEL	121	386	0.81072	ENSG00000139726	ENSG00000139726	NA	rs386378013
QTS000037	ftp://ftp.ebi.ac.uk/pub/databases/spot/eQTL/sumstats/QTS000037/QTD000603/QTD000603.all.tsv.gz	ENSG00000139726	12	122589776	A	ATT	chr12_122589776_A_ATT	100	0.316062	0.00131944	0.236367	0.0724338	INDEL	121	386	0.81072	ENSG00000139726	ENSG00000139726	NA	rs869226184
QTS000037	ftp://ftp.ebi.ac.uk/pub/databases/spot/eQTL/sumstats/QTS000037/QTD000603/QTD000603.all.tsv.gz	ENSG00000150967	12	122589776	A	ATT	chr12_122589776_A_ATT	100	0.316062	0.0587886	0.22038	0.115873	INDEL	121	386	0.81072	ENSG00000150967	ENSG00000150967	NA	rs375169727
QTS000037	ftp://ftp.ebi.ac.uk/pub/databases/spot/eQTL/sumstats/QTS000037/QTD000603/QTD000603.all.tsv.gz	ENSG00000150967	12	122589776	A	ATT	chr12_122589776_A_ATT	100	0.316062	0.0587886	0.22038	0.115873	INDEL	121	386	0.81072	ENSG00000150967	ENSG00000150967	NA	rs386378013
QTS000037	ftp://ftp.ebi.ac.uk/pub/databases/spot/eQTL/sumstats/QTS000037/QTD000603/QTD000603.all.tsv.gz	ENSG00000150967	12	122589776	A	ATT	chr12_122589776_A_ATT	100	0.316062	0.0587886	0.22038	0.115873	INDEL	121	386	0.81072	ENSG00000150967	ENSG00000150967	NA	rs869226184
QTS000037	ftp://ftp.ebi.ac.uk/pub/databases/spot/eQTL/sumstats/QTS000037/QTD000603/QTD000603.all.tsv.gz	ENSG00000150977	12	122589776	A	ATT	chr12_122589776_A_ATT	100	0.316062	0.566088	-0.0364441	0.0633934	INDEL	121	386	0.81072	ENSG00000150977	ENSG00000150977	NA	rs375169727
QTS000037	ftp://ftp.ebi.ac.uk/pub/databases/spot/eQTL/sumstats/QTS000037/QTD000603/QTD000603.all.tsv.gz	ENSG00000150977	12	122589776	A	ATT	chr12_122589776_A_ATT	100	0.316062	0.566088	-0.0364441	0.0633934	INDEL	121	386	0.81072	ENSG00000150977	ENSG00000150977	NA	rs386378013
QTS000037	ftp://ftp.ebi.ac.uk/pub/databases/spot/eQTL/sumstats/QTS000037/QTD000603/QTD000603.all.tsv.gz	ENSG00000150977	12	122589776	A	ATT	chr12_122589776_A_ATT	100	0.316062	0.566088	-0.0364441	0.0633934	INDEL	121	386	0.81072	ENSG00000150977	ENSG00000150977	NA	rs869226184
QTS000037	ftp://ftp.ebi.ac.uk/pub/databases/spot/eQTL/sumstats/QTS000037/QTD000603/QTD000603.all.tsv.gz	ENSG00000158023	12	122589776	A	ATT	chr12_122589776_A_ATT	100	0.316062	0.595141	0.0458458	0.0861189	INDEL	121	386	0.81072	ENSG00000158023	ENSG00000158023	NA	rs375169727
QTS000037	ftp://ftp.ebi.ac.uk/pub/databases/spot/eQTL/sumstats/QTS000037/QTD000603/QTD000603.all.tsv.gz	ENSG00000158023	12	122589776	A	ATT	chr12_122589776_A_ATT	100	0.316062	0.595141	0.0458458	0.0861189	INDEL	121	386	0.81072	ENSG00000158023	ENSG00000158023	NA	rs386378013
QTS000037	ftp://ftp.ebi.ac.uk/pub/databases/spot/eQTL/sumstats/QTS000037/QTD000603/QTD000603.all.tsv.gz	ENSG00000158023	12	122589776	A	ATT	chr12_122589776_A_ATT	100	0.316062	0.595141	0.0458458	0.0861189	INDEL	121	386	0.81072	ENSG00000158023	ENSG00000158023	NA	rs869226184
QTS000037	ftp://ftp.ebi.ac.uk/pub/databases/spot/eQTL/sumstats/QTS000037/QTD000603/QTD000603.all.tsv.gz	ENSG00000158104	12	122589776	A	ATT	chr12_122589776_A_ATT	100	0.316062	0.541402	-0.0627353	0.102531	INDEL	121	386	0.81072	ENSG00000158104	ENSG00000158104	NA	rs375169727
QTS000037	ftp://ftp.ebi.ac.uk/pub/databases/spot/eQTL/sumstats/QTS000037/QTD000603/QTD000603.all.tsv.gz	ENSG00000158104	12	122589776	A	ATT	chr12_122589776_A_ATT	100	0.316062	0.541402	-0.0627353	0.102531	INDEL	121	386	0.81072	ENSG00000158104	ENSG00000158104	NA	rs386378013
QTS000037	ftp://ftp.ebi.ac.uk/pub/databases/spot/eQTL/sumstats/QTS000037/QTD000603/QTD000603.all.tsv.gz	ENSG00000158104	12	122589776	A	ATT	chr12_122589776_A_ATT	100	0.316062	0.541402	-0.0627353	0.102531	INDEL	121	386	0.81072	ENSG00000158104	ENSG00000158104	NA	rs869226184
QTS000037	ftp://ftp.ebi.ac.uk/pub/databases/spot/eQTL/sumstats/QTS000037/QTD000603/QTD000603.all.tsv.gz	ENSG00000158113	12	122589776	A	ATT	chr12_122589776_A_ATT	100	0.316062	0.00654146	-0.32961	0.11979	INDEL	121	386	0.81072	ENSG00000158113	ENSG00000158113	NA	rs375169727
QTS000037	ftp://ftp.ebi.ac.uk/pub/databases/spot/eQTL/sumstats/QTS000037/QTD000603/QTD000603.all.tsv.gz	ENSG00000158113	12	122589776	A	ATT	chr12_122589776_A_ATT	100	0.316062	0.00654146	-0.32961	0.11979	INDEL	121	386	0.81072	ENSG00000158113	ENSG00000158113	NA	rs386378013
QTS000037	ftp://ftp.ebi.ac.uk/pub/databases/spot/eQTL/sumstats/QTS000037/QTD000603/QTD000603.all.tsv.gz	ENSG00000158113	12	122589776	A	ATT	chr12_122589776_A_ATT	100	0.316062	0.00654146	-0.32961	0.11979	INDEL	121	386	0.81072	ENSG00000158113	ENSG00000158113	NA	rs869226184
QTS000037	ftp://ftp.ebi.ac.uk/pub/databases/spot/eQTL/sumstats/QTS000037/QTD000603/QTD000603.all.tsv.gz	ENSG00000175727	12	122589776	A	ATT	chr12_122589776_A_ATT	100	0.316062	0.231276	-0.0842414	0.0701333	INDEL	121	386	0.81072	ENSG00000175727	ENSG00000175727	NA	rs375169727
QTS000037	ftp://ftp.ebi.ac.uk/pub/databases/spot/eQTL/sumstats/QTS000037/QTD000603/QTD000603.all.tsv.gz	ENSG00000175727	12	122589776	A	ATT	chr12_122589776_A_ATT	100	0.316062	0.231276	-0.0842414	0.0701333	INDEL	121	386	0.81072	ENSG00000175727	ENSG00000175727	NA	rs386378013
QTS000037	ftp://ftp.ebi.ac.uk/pub/databases/spot/eQTL/sumstats/QTS000037/QTD000603/QTD000603.all.tsv.gz	ENSG00000175727	12	122589776	A	ATT	chr12_122589776_A_ATT	100	0.316062	0.231276	-0.0842414	0.0701333	INDEL	121	386	0.81072	ENSG00000175727	ENSG00000175727	NA	rs869226184
QTS000037	ftp://ftp.ebi.ac.uk/pub/databases/spot/eQTL/sumstats/QTS000037/QTD000603/QTD000603.all.tsv.gz	ENSG00000182196	12	122589776	A	ATT	chr12_122589776_A_ATT	100	0.316062	0.108824	-0.134867	0.0836885	INDEL	121	386	0.81072	ENSG00000182196	ENSG00000182196	NA	rs375169727
QTS000037	ftp://ftp.ebi.ac.uk/pub/databases/spot/eQTL/sumstats/QTS000037/QTD000603/QTD000603.all.tsv.gz	ENSG00000182196	12	122589776	A	ATT	chr12_122589776_A_ATT	100	0.316062	0.108824	-0.134867	0.0836885	INDEL	121	386	0.81072	ENSG00000182196	ENSG00000182196	NA	rs386378013
QTS000037	ftp://ftp.ebi.ac.uk/pub/databases/spot/eQTL/sumstats/QTS000037/QTD000603/QTD000603.all.tsv.gz	ENSG00000182196	12	122589776	A	ATT	chr12_122589776_A_ATT	100	0.316062	0.108824	-0.134867	0.0836885	INDEL	121	386	0.81072	ENSG00000182196	ENSG00000182196	NA	rs869226184
QTS000037	ftp://ftp.ebi.ac.uk/pub/databases/spot/eQTL/sumstats/QTS000037/QTD000603/QTD000603.all.tsv.gz	ENSG00000182782	12	122589776	A	ATT	chr12_122589776_A_ATT	100	0.316062	0.356297	0.0910414	0.0984407	INDEL	121	386	0.81072	ENSG00000182782	ENSG00000182782	NA	rs375169727
QTS000037	ftp://ftp.ebi.ac.uk/pub/databases/spot/eQTL/sumstats/QTS000037/QTD000603/QTD000603.all.tsv.gz	ENSG00000182782	12	122589776	A	ATT	chr12_122589776_A_ATT	100	0.316062	0.356297	0.0910414	0.0984407	INDEL	121	386	0.81072	ENSG00000182782	ENSG00000182782	NA	rs386378013
QTS000037	ftp://ftp.ebi.ac.uk/pub/databases/spot/eQTL/sumstats/QTS000037/QTD000603/QTD000603.all.tsv.gz	ENSG00000182782	12	122589776	A	ATT	chr12_122589776_A_ATT	100	0.316062	0.356297	0.0910414	0.0984407	INDEL	121	386	0.81072	ENSG00000182782	ENSG00000182782	NA	rs869226184
QTS000037	ftp://ftp.ebi.ac.uk/pub/databases/spot/eQTL/sumstats/QTS000037/QTD000603/QTD000603.all.tsv.gz	ENSG00000183955	12	122589776	A	ATT	chr12_122589776_A_ATT	100	0.316062	0.182872	0.145118	0.108528	INDEL	121	386	0.81072	ENSG00000183955	ENSG00000183955	NA	rs375169727
QTS000037	ftp://ftp.ebi.ac.uk/pub/databases/spot/eQTL/sumstats/QTS000037/QTD000603/QTD000603.all.tsv.gz	ENSG00000183955	12	122589776	A	ATT	chr12_122589776_A_ATT	100	0.316062	0.182872	0.145118	0.108528	INDEL	121	386	0.81072	ENSG00000183955	ENSG00000183955	NA	rs386378013
QTS000037	ftp://ftp.ebi.ac.uk/pub/databases/spot/eQTL/sumstats/QTS000037/QTD000603/QTD000603.all.tsv.gz	ENSG00000183955	12	122589776	A	ATT	chr12_122589776_A_ATT	100	0.316062	0.182872	0.145118	0.108528	INDEL	121	386	0.81072	ENSG00000183955	ENSG00000183955	NA	rs869226184
QTS000037	ftp://ftp.ebi.ac.uk/pub/databases/spot/eQTL/sumstats/QTS000037/QTD000603/QTD000603.all.tsv.gz	ENSG00000184047	12	122589776	A	ATT	chr12_122589776_A_ATT	100	0.316062	0.0616984	-0.208412	0.110842	INDEL	121	386	0.81072	ENSG00000184047	ENSG00000184047	NA	rs375169727
QTS000037	ftp://ftp.ebi.ac.uk/pub/databases/spot/eQTL/sumstats/QTS000037/QTD000603/QTD000603.all.tsv.gz	ENSG00000184047	12	122589776	A	ATT	chr12_122589776_A_ATT	100	0.316062	0.0616984	-0.208412	0.110842	INDEL	121	386	0.81072	ENSG00000184047	ENSG00000184047	NA	rs386378013
QTS000037	ftp://ftp.ebi.ac.uk/pub/databases/spot/eQTL/sumstats/QTS000037/QTD000603/QTD000603.all.tsv.gz	ENSG00000184047	12	122589776	A	ATT	chr12_122589776_A_ATT	100	0.316062	0.0616984	-0.208412	0.110842	INDEL	121	386	0.81072	ENSG00000184047	ENSG00000184047	NA	rs869226184
QTS000037	ftp://ftp.ebi.ac.uk/pub/databases/spot/eQTL/sumstats/QTS000037/QTD000603/QTD000603.all.tsv.gz	ENSG00000184209	12	122589776	A	ATT	chr12_122589776_A_ATT	100	0.316062	0.0839519	0.145094	0.0834893	INDEL	121	386	0.81072	ENSG00000184209	ENSG00000184209	NA	rs375169727
QTS000037	ftp://ftp.ebi.ac.uk/pub/databases/spot/eQTL/sumstats/QTS000037/QTD000603/QTD000603.all.tsv.gz	ENSG00000184209	12	122589776	A	ATT	chr12_122589776_A_ATT	100	0.316062	0.0839519	0.145094	0.0834893	INDEL	121	386	0.81072	ENSG00000184209	ENSG00000184209	NA	rs386378013
QTS000037	ftp://ftp.ebi.ac.uk/pub/databases/spot/eQTL/sumstats/QTS000037/QTD000603/QTD000603.all.tsv.gz	ENSG00000184209	12	122589776	A	ATT	chr12_122589776_A_ATT	100	0.316062	0.0839519	0.145094	0.0834893	INDEL	121	386	0.81072	ENSG00000184209	ENSG00000184209	NA	rs869226184
QTS000037	ftp://ftp.ebi.ac.uk/pub/databases/spot/eQTL/sumstats/QTS000037/QTD000603/QTD000603.all.tsv.gz	ENSG00000184445	12	122589776	A	ATT	chr12_122589776_A_ATT	100	0.316062	0.773013	0.0322053	0.111486	INDEL	121	386	0.81072	ENSG00000184445	ENSG00000184445	NA	rs375169727
QTS000037	ftp://ftp.ebi.ac.uk/pub/databases/spot/eQTL/sumstats/QTS000037/QTD000603/QTD000603.all.tsv.gz	ENSG00000184445	12	122589776	A	ATT	chr12_122589776_A_ATT	100	0.316062	0.773013	0.0322053	0.111486	INDEL	121	386	0.81072	ENSG00000184445	ENSG00000184445	NA	rs386378013
QTS000037	ftp://ftp.ebi.ac.uk/pub/databases/spot/eQTL/sumstats/QTS000037/QTD000603/QTD000603.all.tsv.gz	ENSG00000184445	12	122589776	A	ATT	chr12_122589776_A_ATT	100	0.316062	0.773013	0.0322053	0.111486	INDEL	121	386	0.81072	ENSG00000184445	ENSG00000184445	NA	rs869226184
QTS000037	ftp://ftp.ebi.ac.uk/pub/databases/spot/eQTL/sumstats/QTS000037/QTD000603/QTD000603.all.tsv.gz	ENSG00000188026	12	122589776	A	ATT	chr12_122589776_A_ATT	100	0.316062	0.670837	-0.0434661	0.102105	INDEL	121	386	0.81072	ENSG00000188026	ENSG00000188026	NA	rs375169727
QTS000037	ftp://ftp.ebi.ac.uk/pub/databases/spot/eQTL/sumstats/QTS000037/QTD000603/QTD000603.all.tsv.gz	ENSG00000188026	12	122589776	A	ATT	chr12_122589776_A_ATT	100	0.316062	0.670837	-0.0434661	0.102105	INDEL	121	386	0.81072	ENSG00000188026	ENSG00000188026	NA	rs386378013
QTS000037	ftp://ftp.ebi.ac.uk/pub/databases/spot/eQTL/sumstats/QTS000037/QTD000603/QTD000603.all.tsv.gz	ENSG00000188026	12	122589776	A	ATT	chr12_122589776_A_ATT	100	0.316062	0.670837	-0.0434661	0.102105	INDEL	121	386	0.81072	ENSG00000188026	ENSG00000188026	NA	rs869226184
QTS000037	ftp://ftp.ebi.ac.uk/pub/databases/spot/eQTL/sumstats/QTS000037/QTD000603/QTD000603.all.tsv.gz	ENSG00000188735	12	122589776	A	ATT	chr12_122589776_A_ATT	100	0.316062	0.0558863	0.18659	0.0969586	INDEL	121	386	0.81072	ENSG00000188735	ENSG00000188735	NA	rs375169727
QTS000037	ftp://ftp.ebi.ac.uk/pub/databases/spot/eQTL/sumstats/QTS000037/QTD000603/QTD000603.all.tsv.gz	ENSG00000188735	12	122589776	A	ATT	chr12_122589776_A_ATT	100	0.316062	0.0558863	0.18659	0.0969586	INDEL	121	386	0.81072	ENSG00000188735	ENSG00000188735	NA	rs386378013
QTS000037	ftp://ftp.ebi.ac.uk/pub/databases/spot/eQTL/sumstats/QTS000037/QTD000603/QTD000603.all.tsv.gz	ENSG00000188735	12	122589776	A	ATT	chr12_122589776_A_ATT	100	0.316062	0.0558863	0.18659	0.0969586	INDEL	121	386	0.81072	ENSG00000188735	ENSG00000188735	NA	rs869226184
QTS000037	ftp://ftp.ebi.ac.uk/pub/databases/spot/eQTL/sumstats/QTS000037/QTD000603/QTD000603.all.tsv.gz	ENSG00000212694	12	122589776	A	ATT	chr12_122589776_A_ATT	100	0.316062	0.185655	0.144087	0.108447	INDEL	121	386	0.81072	ENSG00000212694	ENSG00000212694	NA	rs375169727
QTS000037	ftp://ftp.ebi.ac.uk/pub/databases/spot/eQTL/sumstats/QTS000037/QTD000603/QTD000603.all.tsv.gz	ENSG00000212694	12	122589776	A	ATT	chr12_122589776_A_ATT	100	0.316062	0.185655	0.144087	0.108447	INDEL	121	386	0.81072	ENSG00000212694	ENSG00000212694	NA	rs386378013
QTS000037	ftp://ftp.ebi.ac.uk/pub/databases/spot/eQTL/sumstats/QTS000037/QTD000603/QTD000603.all.tsv.gz	ENSG00000212694	12	122589776	A	ATT	chr12_122589776_A_ATT	100	0.316062	0.185655	0.144087	0.108447	INDEL	121	386	0.81072	ENSG00000212694	ENSG00000212694	NA	rs869226184
QTS000037	ftp://ftp.ebi.ac.uk/pub/databases/spot/eQTL/sumstats/QTS000037/QTD000603/QTD000603.all.tsv.gz	ENSG00000247373	12	122589776	A	ATT	chr12_122589776_A_ATT	100	0.316062	0.294969	-0.13789	0.131279	INDEL	121	386	0.81072	ENSG00000247373	ENSG00000247373	NA	rs375169727
QTS000037	ftp://ftp.ebi.ac.uk/pub/databases/spot/eQTL/sumstats/QTS000037/QTD000603/QTD000603.all.tsv.gz	ENSG00000247373	12	122589776	A	ATT	chr12_122589776_A_ATT	100	0.316062	0.294969	-0.13789	0.131279	INDEL	121	386	0.81072	ENSG00000247373	ENSG00000247373	NA	rs386378013
QTS000037	ftp://ftp.ebi.ac.uk/pub/databases/spot/eQTL/sumstats/QTS000037/QTD000603/QTD000603.all.tsv.gz	ENSG00000247373	12	122589776	A	ATT	chr12_122589776_A_ATT	100	0.316062	0.294969	-0.13789	0.131279	INDEL	121	386	0.81072	ENSG00000247373	ENSG00000247373	NA	rs869226184
QTS000037	ftp://ftp.ebi.ac.uk/pub/databases/spot/eQTL/sumstats/QTS000037/QTD000603/QTD000603.all.tsv.gz	ENSG00000255398	12	122589776	A	ATT	chr12_122589776_A_ATT	100	0.316062	0.373507	0.0866649	0.097141	INDEL	121	386	0.81072	ENSG00000255398	ENSG00000255398	NA	rs375169727
QTS000037	ftp://ftp.ebi.ac.uk/pub/databases/spot/eQTL/sumstats/QTS000037/QTD000603/QTD000603.all.tsv.gz	ENSG00000255398	12	122589776	A	ATT	chr12_122589776_A_ATT	100	0.316062	0.373507	0.0866649	0.097141	INDEL	121	386	0.81072	ENSG00000255398	ENSG00000255398	NA	rs386378013
QTS000037	ftp://ftp.ebi.ac.uk/pub/databases/spot/eQTL/sumstats/QTS000037/QTD000603/QTD000603.all.tsv.gz	ENSG00000255398	12	122589776	A	ATT	chr12_122589776_A_ATT	100	0.316062	0.373507	0.0866649	0.097141	INDEL	121	386	0.81072	ENSG00000255398	ENSG00000255398	NA	rs869226184
QTS000037	ftp://ftp.ebi.ac.uk/pub/databases/spot/eQTL/sumstats/QTS000037/QTD000603/QTD000603.all.tsv.gz	ENSG00000256092	12	122589776	A	ATT	chr12_122589776_A_ATT	100	0.316062	0.412074	0.0922817	0.112242	INDEL	121	386	0.81072	ENSG00000256092	ENSG00000256092	NA	rs375169727
QTS000037	ftp://ftp.ebi.ac.uk/pub/databases/spot/eQTL/sumstats/QTS000037/QTD000603/QTD000603.all.tsv.gz	ENSG00000256092	12	122589776	A	ATT	chr12_122589776_A_ATT	100	0.316062	0.412074	0.0922817	0.112242	INDEL	121	386	0.81072	ENSG00000256092	ENSG00000256092	NA	rs386378013
QTS000037	ftp://ftp.ebi.ac.uk/pub/databases/spot/eQTL/sumstats/QTS000037/QTD000603/QTD000603.all.tsv.gz	ENSG00000256092	12	122589776	A	ATT	chr12_122589776_A_ATT	100	0.316062	0.412074	0.0922817	0.112242	INDEL	121	386	0.81072	ENSG00000256092	ENSG00000256092	NA	rs869226184
QTS000037	ftp://ftp.ebi.ac.uk/pub/databases/spot/eQTL/sumstats/QTS000037/QTD000603/QTD000603.all.tsv.gz	ENSG00000256249	12	122589776	A	ATT	chr12_122589776_A_ATT	100	0.316062	0.343662	0.111581	0.11752	INDEL	121	386	0.81072	ENSG00000256249	ENSG00000256249	NA	rs375169727
QTS000037	ftp://ftp.ebi.ac.uk/pub/databases/spot/eQTL/sumstats/QTS000037/QTD000603/QTD000603.all.tsv.gz	ENSG00000256249	12	122589776	A	ATT	chr12_122589776_A_ATT	100	0.316062	0.343662	0.111581	0.11752	INDEL	121	386	0.81072	ENSG00000256249	ENSG00000256249	NA	rs386378013
QTS000037	ftp://ftp.ebi.ac.uk/pub/databases/spot/eQTL/sumstats/QTS000037/QTD000603/QTD000603.all.tsv.gz	ENSG00000256249	12	122589776	A	ATT	chr12_122589776_A_ATT	100	0.316062	0.343662	0.111581	0.11752	INDEL	121	386	0.81072	ENSG00000256249	ENSG00000256249	NA	rs869226184
QTS000037	ftp://ftp.ebi.ac.uk/pub/databases/spot/eQTL/sumstats/QTS000037/QTD000603/QTD000603.all.tsv.gz	ENSG00000257097	12	122589776	A	ATT	chr12_122589776_A_ATT	100	0.316062	0.482327	-0.0815239	0.115796	INDEL	121	386	0.81072	ENSG00000257097	ENSG00000257097	NA	rs375169727
QTS000037	ftp://ftp.ebi.ac.uk/pub/databases/spot/eQTL/sumstats/QTS000037/QTD000603/QTD000603.all.tsv.gz	ENSG00000257097	12	122589776	A	ATT	chr12_122589776_A_ATT	100	0.316062	0.482327	-0.0815239	0.115796	INDEL	121	386	0.81072	ENSG00000257097	ENSG00000257097	NA	rs386378013
QTS000037	ftp://ftp.ebi.ac.uk/pub/databases/spot/eQTL/sumstats/QTS000037/QTD000603/QTD000603.all.tsv.gz	ENSG00000257097	12	122589776	A	ATT	chr12_122589776_A_ATT	100	0.316062	0.482327	-0.0815239	0.115796	INDEL	121	386	0.81072	ENSG00000257097	ENSG00000257097	NA	rs869226184
QTS000037	ftp://ftp.ebi.ac.uk/pub/databases/spot/eQTL/sumstats/QTS000037/QTD000603/QTD000603.all.tsv.gz	ENSG00000274292	12	122589776	A	ATT	chr12_122589776_A_ATT	100	0.316062	0.0849644	0.211078	0.121857	INDEL	121	386	0.81072	ENSG00000274292	ENSG00000274292	NA	rs375169727
QTS000037	ftp://ftp.ebi.ac.uk/pub/databases/spot/eQTL/sumstats/QTS000037/QTD000603/QTD000603.all.tsv.gz	ENSG00000274292	12	122589776	A	ATT	chr12_122589776_A_ATT	100	0.316062	0.0849644	0.211078	0.121857	INDEL	121	386	0.81072	ENSG00000274292	ENSG00000274292	NA	rs386378013
QTS000037	ftp://ftp.ebi.ac.uk/pub/databases/spot/eQTL/sumstats/QTS000037/QTD000603/QTD000603.all.tsv.gz	ENSG00000274292	12	122589776	A	ATT	chr12_122589776_A_ATT	100	0.316062	0.0849644	0.211078	0.121857	INDEL	121	386	0.81072	ENSG00000274292	ENSG00000274292	NA	rs869226184
QTS000037	ftp://ftp.ebi.ac.uk/pub/databases/spot/eQTL/sumstats/QTS000037/QTD000603/QTD000603.all.tsv.gz	ENSG00000275265	12	122589776	A	ATT	chr12_122589776_A_ATT	100	0.316062	0.951689	-0.00759015	0.125105	INDEL	121	386	0.81072	ENSG00000275265	ENSG00000275265	NA	rs375169727
QTS000037	ftp://ftp.ebi.ac.uk/pub/databases/spot/eQTL/sumstats/QTS000037/QTD000603/QTD000603.all.tsv.gz	ENSG00000275265	12	122589776	A	ATT	chr12_122589776_A_ATT	100	0.316062	0.951689	-0.00759015	0.125105	INDEL	121	386	0.81072	ENSG00000275265	ENSG00000275265	NA	rs386378013
QTS000037	ftp://ftp.ebi.ac.uk/pub/databases/spot/eQTL/sumstats/QTS000037/QTD000603/QTD000603.all.tsv.gz	ENSG00000275265	12	122589776	A	ATT	chr12_122589776_A_ATT	100	0.316062	0.951689	-0.00759015	0.125105	INDEL	121	386	0.81072	ENSG00000275265	ENSG00000275265	NA	rs869226184
QTS000037	ftp://ftp.ebi.ac.uk/pub/databases/spot/eQTL/sumstats/QTS000037/QTD000603/QTD000603.all.tsv.gz	ENSG00000276045	12	122589776	A	ATT	chr12_122589776_A_ATT	100	0.316062	0.882454	-0.0110719	0.0747744	INDEL	121	386	0.81072	ENSG00000276045	ENSG00000276045	NA	rs375169727
QTS000037	ftp://ftp.ebi.ac.uk/pub/databases/spot/eQTL/sumstats/QTS000037/QTD000603/QTD000603.all.tsv.gz	ENSG00000276045	12	122589776	A	ATT	chr12_122589776_A_ATT	100	0.316062	0.882454	-0.0110719	0.0747744	INDEL	121	386	0.81072	ENSG00000276045	ENSG00000276045	NA	rs386378013
QTS000037	ftp://ftp.ebi.ac.uk/pub/databases/spot/eQTL/sumstats/QTS000037/QTD000603/QTD000603.all.tsv.gz	ENSG00000276045	12	122589776	A	ATT	chr12_122589776_A_ATT	100	0.316062	0.882454	-0.0110719	0.0747744	INDEL	121	386	0.81072	ENSG00000276045	ENSG00000276045	NA	rs869226184
QTS000037	ftp://ftp.ebi.ac.uk/pub/databases/spot/eQTL/sumstats/QTS000037/QTD000603/QTD000603.all.tsv.gz	ENSG00000280120	12	122589776	A	ATT	chr12_122589776_A_ATT	100	0.316062	0.633479	-0.0571196	0.119584	INDEL	121	386	0.81072	ENSG00000280120	ENSG00000280120	NA	rs375169727
QTS000037	ftp://ftp.ebi.ac.uk/pub/databases/spot/eQTL/sumstats/QTS000037/QTD000603/QTD000603.all.tsv.gz	ENSG00000280120	12	122589776	A	ATT	chr12_122589776_A_ATT	100	0.316062	0.633479	-0.0571196	0.119584	INDEL	121	386	0.81072	ENSG00000280120	ENSG00000280120	NA	rs386378013
QTS000037	ftp://ftp.ebi.ac.uk/pub/databases/spot/eQTL/sumstats/QTS000037/QTD000603/QTD000603.all.tsv.gz	ENSG00000280120	12	122589776	A	ATT	chr12_122589776_A_ATT	100	0.316062	0.633479	-0.0571196	0.119584	INDEL	121	386	0.81072	ENSG00000280120	ENSG00000280120	NA	rs869226184
QTS000037	ftp://ftp.ebi.ac.uk/pub/databases/spot/eQTL/sumstats/QTS000037/QTD000603/QTD000603.all.tsv.gz	ENSG00000280138	12	122589776	A	ATT	chr12_122589776_A_ATT	100	0.316062	0.739511	0.0237726	0.0713854	INDEL	121	386	0.81072	ENSG00000280138	ENSG00000280138	NA	rs375169727
QTS000037	ftp://ftp.ebi.ac.uk/pub/databases/spot/eQTL/sumstats/QTS000037/QTD000603/QTD000603.all.tsv.gz	ENSG00000280138	12	122589776	A	ATT	chr12_122589776_A_ATT	100	0.316062	0.739511	0.0237726	0.0713854	INDEL	121	386	0.81072	ENSG00000280138	ENSG00000280138	NA	rs386378013
QTS000037	ftp://ftp.ebi.ac.uk/pub/databases/spot/eQTL/sumstats/QTS000037/QTD000603/QTD000603.all.tsv.gz	ENSG00000280138	12	122589776	A	ATT	chr12_122589776_A_ATT	100	0.316062	0.739511	0.0237726	0.0713854	INDEL	121	386	0.81072	ENSG00000280138	ENSG00000280138	NA	rs869226184
QTS000037	ftp://ftp.ebi.ac.uk/pub/databases/spot/eQTL/sumstats/QTS000037/QTD000603/QTD000603.all.tsv.gz	ENSG00000033030	12	122590343	C	G	chr12_122590343_C_G	90	0.266839	0.027973	0.166004	0.0749217	SNP	282	386	0.72198	ENSG00000033030	ENSG00000033030	NA	rs1392236
QTS000037	ftp://ftp.ebi.ac.uk/pub/databases/spot/eQTL/sumstats/QTS000037/QTD000603/QTD000603.all.tsv.gz	ENSG00000051825	12	122590343	C	G	chr12_122590343_C_G	90	0.266839	0.707552	0.027353	0.0727968	SNP	282	386	0.72198	ENSG00000051825	ENSG00000051825	NA	rs1392236
QTS000037	ftp://ftp.ebi.ac.uk/pub/databases/spot/eQTL/sumstats/QTS000037/QTD000603/QTD000603.all.tsv.gz	ENSG00000086598	12	122590343	C	G	chr12_122590343_C_G	90	0.266839	0.0528187	0.177676	0.0911474	SNP	282	386	0.72198	ENSG00000086598	ENSG00000086598	NA	rs1392236
QTS000037	ftp://ftp.ebi.ac.uk/pub/databases/spot/eQTL/sumstats/QTS000037/QTD000603/QTD000603.all.tsv.gz	ENSG00000090975	12	122590343	C	G	chr12_122590343_C_G	90	0.266839	0.00775513	0.281173	0.104411	SNP	282	386	0.72198	ENSG00000090975	ENSG00000090975	NA	rs1392236
QTS000037	ftp://ftp.ebi.ac.uk/pub/databases/spot/eQTL/sumstats/QTS000037/QTD000603/QTD000603.all.tsv.gz	ENSG00000110801	12	122590343	C	G	chr12_122590343_C_G	90	0.266839	0.814257	0.0186989	0.0794735	SNP	282	386	0.72198	ENSG00000110801	ENSG00000110801	NA	rs1392236
QTS000037	ftp://ftp.ebi.ac.uk/pub/databases/spot/eQTL/sumstats/QTS000037/QTD000603/QTD000603.all.tsv.gz	ENSG00000110987	12	122590343	C	G	chr12_122590343_C_G	90	0.266839	0.108468	0.175073	0.108527	SNP	282	386	0.72198	ENSG00000110987	ENSG00000110987	NA	rs1392236
QTS000037	ftp://ftp.ebi.ac.uk/pub/databases/spot/eQTL/sumstats/QTS000037/QTD000603/QTD000603.all.tsv.gz	ENSG00000111011	12	122590343	C	G	chr12_122590343_C_G	90	0.266839	6.61921e-06	-0.34825	0.0750024	SNP	282	386	0.72198	ENSG00000111011	ENSG00000111011	NA	rs1392236
QTS000037	ftp://ftp.ebi.ac.uk/pub/databases/spot/eQTL/sumstats/QTS000037/QTD000603/QTD000603.all.tsv.gz	ENSG00000111325	12	122590343	C	G	chr12_122590343_C_G	90	0.266839	0.421684	-0.096105	0.119333	SNP	282	386	0.72198	ENSG00000111325	ENSG00000111325	NA	rs1392236
QTS000037	ftp://ftp.ebi.ac.uk/pub/databases/spot/eQTL/sumstats/QTS000037/QTD000603/QTD000603.all.tsv.gz	ENSG00000111328	12	122590343	C	G	chr12_122590343_C_G	90	0.266839	0.196934	0.136975	0.10576	SNP	282	386	0.72198	ENSG00000111328	ENSG00000111328	NA	rs1392236
QTS000037	ftp://ftp.ebi.ac.uk/pub/databases/spot/eQTL/sumstats/QTS000037/QTD000603/QTD000603.all.tsv.gz	ENSG00000130779	12	122590343	C	G	chr12_122590343_C_G	90	0.266839	0.308997	0.0485942	0.0476307	SNP	282	386	0.72198	ENSG00000130779	ENSG00000130779	NA	rs1392236
QTS000037	ftp://ftp.ebi.ac.uk/pub/databases/spot/eQTL/sumstats/QTS000037/QTD000603/QTD000603.all.tsv.gz	ENSG00000130783	12	122590343	C	G	chr12_122590343_C_G	90	0.266839	0.566798	0.0711851	0.124051	SNP	282	386	0.72198	ENSG00000130783	ENSG00000130783	NA	rs1392236
QTS000037	ftp://ftp.ebi.ac.uk/pub/databases/spot/eQTL/sumstats/QTS000037/QTD000603/QTD000603.all.tsv.gz	ENSG00000130787	12	122590343	C	G	chr12_122590343_C_G	90	0.266839	0.985619	0.00186224	0.103171	SNP	282	386	0.72198	ENSG00000130787	ENSG00000130787	NA	rs1392236
QTS000037	ftp://ftp.ebi.ac.uk/pub/databases/spot/eQTL/sumstats/QTS000037/QTD000603/QTD000603.all.tsv.gz	ENSG00000130921	12	122590343	C	G	chr12_122590343_C_G	90	0.266839	0.733425	0.0309379	0.0906991	SNP	282	386	0.72198	ENSG00000130921	ENSG00000130921	NA	rs1392236
QTS000037	ftp://ftp.ebi.ac.uk/pub/databases/spot/eQTL/sumstats/QTS000037/QTD000603/QTD000603.all.tsv.gz	ENSG00000139697	12	122590343	C	G	chr12_122590343_C_G	90	0.266839	0.104131	0.107496	0.0658087	SNP	282	386	0.72198	ENSG00000139697	ENSG00000139697	NA	rs1392236
QTS000037	ftp://ftp.ebi.ac.uk/pub/databases/spot/eQTL/sumstats/QTS000037/QTD000603/QTD000603.all.tsv.gz	ENSG00000139714	12	122590343	C	G	chr12_122590343_C_G	90	0.266839	0.997002	0.000419294	0.111442	SNP	282	386	0.72198	ENSG00000139714	ENSG00000139714	NA	rs1392236
QTS000037	ftp://ftp.ebi.ac.uk/pub/databases/spot/eQTL/sumstats/QTS000037/QTD000603/QTD000603.all.tsv.gz	ENSG00000139718	12	122590343	C	G	chr12_122590343_C_G	90	0.266839	0.642358	0.0376263	0.080883	SNP	282	386	0.72198	ENSG00000139718	ENSG00000139718	NA	rs1392236
QTS000037	ftp://ftp.ebi.ac.uk/pub/databases/spot/eQTL/sumstats/QTS000037/QTD000603/QTD000603.all.tsv.gz	ENSG00000139719	12	122590343	C	G	chr12_122590343_C_G	90	0.266839	0.71163	0.0295407	0.0797845	SNP	282	386	0.72198	ENSG00000139719	ENSG00000139719	NA	rs1392236
QTS000037	ftp://ftp.ebi.ac.uk/pub/databases/spot/eQTL/sumstats/QTS000037/QTD000603/QTD000603.all.tsv.gz	ENSG00000139722	12	122590343	C	G	chr12_122590343_C_G	90	0.266839	0.645664	-0.0331991	0.0720821	SNP	282	386	0.72198	ENSG00000139722	ENSG00000139722	NA	rs1392236
QTS000037	ftp://ftp.ebi.ac.uk/pub/databases/spot/eQTL/sumstats/QTS000037/QTD000603/QTD000603.all.tsv.gz	ENSG00000139725	12	122590343	C	G	chr12_122590343_C_G	90	0.266839	0.316968	0.0942873	0.0939572	SNP	282	386	0.72198	ENSG00000139725	ENSG00000139725	NA	rs1392236
QTS000037	ftp://ftp.ebi.ac.uk/pub/databases/spot/eQTL/sumstats/QTS000037/QTD000603/QTD000603.all.tsv.gz	ENSG00000139726	12	122590343	C	G	chr12_122590343_C_G	90	0.266839	0.187254	0.0976994	0.0738017	SNP	282	386	0.72198	ENSG00000139726	ENSG00000139726	NA	rs1392236
QTS000037	ftp://ftp.ebi.ac.uk/pub/databases/spot/eQTL/sumstats/QTS000037/QTD000603/QTD000603.all.tsv.gz	ENSG00000150967	12	122590343	C	G	chr12_122590343_C_G	90	0.266839	0.747729	0.037491	0.116384	SNP	282	386	0.72198	ENSG00000150967	ENSG00000150967	NA	rs1392236
QTS000037	ftp://ftp.ebi.ac.uk/pub/databases/spot/eQTL/sumstats/QTS000037/QTD000603/QTD000603.all.tsv.gz	ENSG00000150977	12	122590343	C	G	chr12_122590343_C_G	90	0.266839	0.275558	0.0687998	0.0629057	SNP	282	386	0.72198	ENSG00000150977	ENSG00000150977	NA	rs1392236
QTS000037	ftp://ftp.ebi.ac.uk/pub/databases/spot/eQTL/sumstats/QTS000037/QTD000603/QTD000603.all.tsv.gz	ENSG00000158023	12	122590343	C	G	chr12_122590343_C_G	90	0.266839	0.442243	-0.0659136	0.0855886	SNP	282	386	0.72198	ENSG00000158023	ENSG00000158023	NA	rs1392236
QTS000037	ftp://ftp.ebi.ac.uk/pub/databases/spot/eQTL/sumstats/QTS000037/QTD000603/QTD000603.all.tsv.gz	ENSG00000158104	12	122590343	C	G	chr12_122590343_C_G	90	0.266839	0.661898	-0.0446955	0.102039	SNP	282	386	0.72198	ENSG00000158104	ENSG00000158104	NA	rs1392236
QTS000037	ftp://ftp.ebi.ac.uk/pub/databases/spot/eQTL/sumstats/QTS000037/QTD000603/QTD000603.all.tsv.gz	ENSG00000158113	12	122590343	C	G	chr12_122590343_C_G	90	0.266839	0.276513	-0.132342	0.121246	SNP	282	386	0.72198	ENSG00000158113	ENSG00000158113	NA	rs1392236
QTS000037	ftp://ftp.ebi.ac.uk/pub/databases/spot/eQTL/sumstats/QTS000037/QTD000603/QTD000603.all.tsv.gz	ENSG00000175727	12	122590343	C	G	chr12_122590343_C_G	90	0.266839	0.755109	0.0218744	0.0700231	SNP	282	386	0.72198	ENSG00000175727	ENSG00000175727	NA	rs1392236
QTS000037	ftp://ftp.ebi.ac.uk/pub/databases/spot/eQTL/sumstats/QTS000037/QTD000603/QTD000603.all.tsv.gz	ENSG00000182196	12	122590343	C	G	chr12_122590343_C_G	90	0.266839	0.8372	-0.0172515	0.0838367	SNP	282	386	0.72198	ENSG00000182196	ENSG00000182196	NA	rs1392236
QTS000037	ftp://ftp.ebi.ac.uk/pub/databases/spot/eQTL/sumstats/QTS000037/QTD000603/QTD000603.all.tsv.gz	ENSG00000182782	12	122590343	C	G	chr12_122590343_C_G	90	0.266839	0.663354	0.0427729	0.0981006	SNP	282	386	0.72198	ENSG00000182782	ENSG00000182782	NA	rs1392236
QTS000037	ftp://ftp.ebi.ac.uk/pub/databases/spot/eQTL/sumstats/QTS000037/QTD000603/QTD000603.all.tsv.gz	ENSG00000183955	12	122590343	C	G	chr12_122590343_C_G	90	0.266839	0.710754	0.0402815	0.108449	SNP	282	386	0.72198	ENSG00000183955	ENSG00000183955	NA	rs1392236
QTS000037	ftp://ftp.ebi.ac.uk/pub/databases/spot/eQTL/sumstats/QTS000037/QTD000603/QTD000603.all.tsv.gz	ENSG00000184047	12	122590343	C	G	chr12_122590343_C_G	90	0.266839	0.775438	-0.0318022	0.111313	SNP	282	386	0.72198	ENSG00000184047	ENSG00000184047	NA	rs1392236
QTS000037	ftp://ftp.ebi.ac.uk/pub/databases/spot/eQTL/sumstats/QTS000037/QTD000603/QTD000603.all.tsv.gz	ENSG00000184209	12	122590343	C	G	chr12_122590343_C_G	90	0.266839	0.274085	0.0915661	0.0834643	SNP	282	386	0.72198	ENSG00000184209	ENSG00000184209	NA	rs1392236
QTS000037	ftp://ftp.ebi.ac.uk/pub/databases/spot/eQTL/sumstats/QTS000037/QTD000603/QTD000603.all.tsv.gz	ENSG00000184445	12	122590343	C	G	chr12_122590343_C_G	90	0.266839	0.411622	0.0911119	0.110712	SNP	282	386	0.72198	ENSG00000184445	ENSG00000184445	NA	rs1392236
QTS000037	ftp://ftp.ebi.ac.uk/pub/databases/spot/eQTL/sumstats/QTS000037/QTD000603/QTD000603.all.tsv.gz	ENSG00000188026	12	122590343	C	G	chr12_122590343_C_G	90	0.266839	0.93273	0.00858929	0.101613	SNP	282	386	0.72198	ENSG00000188026	ENSG00000188026	NA	rs1392236
QTS000037	ftp://ftp.ebi.ac.uk/pub/databases/spot/eQTL/sumstats/QTS000037/QTD000603/QTD000603.all.tsv.gz	ENSG00000188735	12	122590343	C	G	chr12_122590343_C_G	90	0.266839	0.382855	0.0850564	0.0972296	SNP	282	386	0.72198	ENSG00000188735	ENSG00000188735	NA	rs1392236
QTS000037	ftp://ftp.ebi.ac.uk/pub/databases/spot/eQTL/sumstats/QTS000037/QTD000603/QTD000603.all.tsv.gz	ENSG00000212694	12	122590343	C	G	chr12_122590343_C_G	90	0.266839	0.168914	0.148942	0.107829	SNP	282	386	0.72198	ENSG00000212694	ENSG00000212694	NA	rs1392236
QTS000037	ftp://ftp.ebi.ac.uk/pub/databases/spot/eQTL/sumstats/QTS000037/QTD000603/QTD000603.all.tsv.gz	ENSG00000247373	12	122590343	C	G	chr12_122590343_C_G	90	0.266839	0.83785	-0.0268412	0.13097	SNP	282	386	0.72198	ENSG00000247373	ENSG00000247373	NA	rs1392236
QTS000037	ftp://ftp.ebi.ac.uk/pub/databases/spot/eQTL/sumstats/QTS000037/QTD000603/QTD000603.all.tsv.gz	ENSG00000255398	12	122590343	C	G	chr12_122590343_C_G	90	0.266839	0.868583	0.0160449	0.0968333	SNP	282	386	0.72198	ENSG00000255398	ENSG00000255398	NA	rs1392236
QTS000037	ftp://ftp.ebi.ac.uk/pub/databases/spot/eQTL/sumstats/QTS000037/QTD000603/QTD000603.all.tsv.gz	ENSG00000256092	12	122590343	C	G	chr12_122590343_C_G	90	0.266839	0.198838	0.14359	0.111341	SNP	282	386	0.72198	ENSG00000256092	ENSG00000256092	NA	rs1392236
QTS000037	ftp://ftp.ebi.ac.uk/pub/databases/spot/eQTL/sumstats/QTS000037/QTD000603/QTD000603.all.tsv.gz	ENSG00000256249	12	122590343	C	G	chr12_122590343_C_G	90	0.266839	0.545796	0.0708543	0.117071	SNP	282	386	0.72198	ENSG00000256249	ENSG00000256249	NA	rs1392236
QTS000037	ftp://ftp.ebi.ac.uk/pub/databases/spot/eQTL/sumstats/QTS000037/QTD000603/QTD000603.all.tsv.gz	ENSG00000257097	12	122590343	C	G	chr12_122590343_C_G	90	0.266839	0.382162	-0.100832	0.115095	SNP	282	386	0.72198	ENSG00000257097	ENSG00000257097	NA	rs1392236
QTS000037	ftp://ftp.ebi.ac.uk/pub/databases/spot/eQTL/sumstats/QTS000037/QTD000603/QTD000603.all.tsv.gz	ENSG00000274292	12	122590343	C	G	chr12_122590343_C_G	90	0.266839	0.870714	0.019919	0.122214	SNP	282	386	0.72198	ENSG00000274292	ENSG00000274292	NA	rs1392236
QTS000037	ftp://ftp.ebi.ac.uk/pub/databases/spot/eQTL/sumstats/QTS000037/QTD000603/QTD000603.all.tsv.gz	ENSG00000275265	12	122590343	C	G	chr12_122590343_C_G	90	0.266839	0.82086	0.0282162	0.124425	SNP	282	386	0.72198	ENSG00000275265	ENSG00000275265	NA	rs1392236
QTS000037	ftp://ftp.ebi.ac.uk/pub/databases/spot/eQTL/sumstats/QTS000037/QTD000603/QTD000603.all.tsv.gz	ENSG00000276045	12	122590343	C	G	chr12_122590343_C_G	90	0.266839	0.0473448	0.146912	0.0735676	SNP	282	386	0.72198	ENSG00000276045	ENSG00000276045	NA	rs1392236
QTS000037	ftp://ftp.ebi.ac.uk/pub/databases/spot/eQTL/sumstats/QTS000037/QTD000603/QTD000603.all.tsv.gz	ENSG00000280120	12	122590343	C	G	chr12_122590343_C_G	90	0.266839	0.914116	-0.0128544	0.119022	SNP	282	386	0.72198	ENSG00000280120	ENSG00000280120	NA	rs1392236
QTS000037	ftp://ftp.ebi.ac.uk/pub/databases/spot/eQTL/sumstats/QTS000037/QTD000603/QTD000603.all.tsv.gz	ENSG00000280138	12	122590343	C	G	chr12_122590343_C_G	90	0.266839	0.861124	0.0124429	0.0710229	SNP	282	386	0.72198	ENSG00000280138	ENSG00000280138	NA	rs1392236
QTS000037	ftp://ftp.ebi.ac.uk/pub/databases/spot/eQTL/sumstats/QTS000037/QTD000603/QTD000603.all.tsv.gz	ENSG00000033030	12	122591186	G	A	chr12_122591186_G_A	26	0.0725389	0.724592	0.0422268	0.119663	SNP	28	386	0.99128	ENSG00000033030	ENSG00000033030	NA	rs7314410
QTS000037	ftp://ftp.ebi.ac.uk/pub/databases/spot/eQTL/sumstats/QTS000037/QTD000603/QTD000603.all.tsv.gz	ENSG00000051825	12	122591186	G	A	chr12_122591186_G_A	26	0.0725389	0.869497	-0.0188857	0.114783	SNP	28	386	0.99128	ENSG00000051825	ENSG00000051825	NA	rs7314410
QTS000037	ftp://ftp.ebi.ac.uk/pub/databases/spot/eQTL/sumstats/QTS000037/QTD000603/QTD000603.all.tsv.gz	ENSG00000086598	12	122591186	G	A	chr12_122591186_G_A	26	0.0725389	0.610985	-0.0739291	0.145083	SNP	28	386	0.99128	ENSG00000086598	ENSG00000086598	NA	rs7314410
QTS000037	ftp://ftp.ebi.ac.uk/pub/databases/spot/eQTL/sumstats/QTS000037/QTD000603/QTD000603.all.tsv.gz	ENSG00000090975	12	122591186	G	A	chr12_122591186_G_A	26	0.0725389	0.106463	0.270397	0.166658	SNP	28	386	0.99128	ENSG00000090975	ENSG00000090975	NA	rs7314410
QTS000037	ftp://ftp.ebi.ac.uk/pub/databases/spot/eQTL/sumstats/QTS000037/QTD000603/QTD000603.all.tsv.gz	ENSG00000110801	12	122591186	G	A	chr12_122591186_G_A	26	0.0725389	0.478153	-0.0889268	0.125114	SNP	28	386	0.99128	ENSG00000110801	ENSG00000110801	NA	rs7314410
QTS000037	ftp://ftp.ebi.ac.uk/pub/databases/spot/eQTL/sumstats/QTS000037/QTD000603/QTD000603.all.tsv.gz	ENSG00000110987	12	122591186	G	A	chr12_122591186_G_A	26	0.0725389	0.262282	0.193087	0.1717	SNP	28	386	0.99128	ENSG00000110987	ENSG00000110987	NA	rs7314410
QTS000037	ftp://ftp.ebi.ac.uk/pub/databases/spot/eQTL/sumstats/QTS000037/QTD000603/QTD000603.all.tsv.gz	ENSG00000111011	12	122591186	G	A	chr12_122591186_G_A	26	0.0725389	0.647843	-0.0572224	0.125067	SNP	28	386	0.99128	ENSG00000111011	ENSG00000111011	NA	rs7314410
QTS000037	ftp://ftp.ebi.ac.uk/pub/databases/spot/eQTL/sumstats/QTS000037/QTD000603/QTD000603.all.tsv.gz	ENSG00000111325	12	122591186	G	A	chr12_122591186_G_A	26	0.0725389	0.770355	-0.0550778	0.188394	SNP	28	386	0.99128	ENSG00000111325	ENSG00000111325	NA	rs7314410
QTS000037	ftp://ftp.ebi.ac.uk/pub/databases/spot/eQTL/sumstats/QTS000037/QTD000603/QTD000603.all.tsv.gz	ENSG00000111328	12	122591186	G	A	chr12_122591186_G_A	26	0.0725389	0.275254	-0.182682	0.166926	SNP	28	386	0.99128	ENSG00000111328	ENSG00000111328	NA	rs7314410
QTS000037	ftp://ftp.ebi.ac.uk/pub/databases/spot/eQTL/sumstats/QTS000037/QTD000603/QTD000603.all.tsv.gz	ENSG00000130779	12	122591186	G	A	chr12_122591186_G_A	26	0.0725389	0.526432	0.0477372	0.0752116	SNP	28	386	0.99128	ENSG00000130779	ENSG00000130779	NA	rs7314410
QTS000037	ftp://ftp.ebi.ac.uk/pub/databases/spot/eQTL/sumstats/QTS000037/QTD000603/QTD000603.all.tsv.gz	ENSG00000130783	12	122591186	G	A	chr12_122591186_G_A	26	0.0725389	0.853994	0.0360651	0.195697	SNP	28	386	0.99128	ENSG00000130783	ENSG00000130783	NA	rs7314410
QTS000037	ftp://ftp.ebi.ac.uk/pub/databases/spot/eQTL/sumstats/QTS000037/QTD000603/QTD000603.all.tsv.gz	ENSG00000130787	12	122591186	G	A	chr12_122591186_G_A	26	0.0725389	0.850688	0.0306536	0.162608	SNP	28	386	0.99128	ENSG00000130787	ENSG00000130787	NA	rs7314410
QTS000037	ftp://ftp.ebi.ac.uk/pub/databases/spot/eQTL/sumstats/QTS000037/QTD000603/QTD000603.all.tsv.gz	ENSG00000130921	12	122591186	G	A	chr12_122591186_G_A	26	0.0725389	0.450588	0.107958	0.142784	SNP	28	386	0.99128	ENSG00000130921	ENSG00000130921	NA	rs7314410
QTS000037	ftp://ftp.ebi.ac.uk/pub/databases/spot/eQTL/sumstats/QTS000037/QTD000603/QTD000603.all.tsv.gz	ENSG00000139697	12	122591186	G	A	chr12_122591186_G_A	26	0.0725389	0.932035	-0.00892482	0.1045	SNP	28	386	0.99128	ENSG00000139697	ENSG00000139697	NA	rs7314410
QTS000037	ftp://ftp.ebi.ac.uk/pub/databases/spot/eQTL/sumstats/QTS000037/QTD000603/QTD000603.all.tsv.gz	ENSG00000139714	12	122591186	G	A	chr12_122591186_G_A	26	0.0725389	0.800493	-0.0444494	0.17563	SNP	28	386	0.99128	ENSG00000139714	ENSG00000139714	NA	rs7314410
QTS000037	ftp://ftp.ebi.ac.uk/pub/databases/spot/eQTL/sumstats/QTS000037/QTD000603/QTD000603.all.tsv.gz	ENSG00000139718	12	122591186	G	A	chr12_122591186_G_A	26	0.0725389	0.586925	-0.0693764	0.127464	SNP	28	386	0.99128	ENSG00000139718	ENSG00000139718	NA	rs7314410
QTS000037	ftp://ftp.ebi.ac.uk/pub/databases/spot/eQTL/sumstats/QTS000037/QTD000603/QTD000603.all.tsv.gz	ENSG00000139719	12	122591186	G	A	chr12_122591186_G_A	26	0.0725389	0.940566	-0.0093932	0.125807	SNP	28	386	0.99128	ENSG00000139719	ENSG00000139719	NA	rs7314410
QTS000037	ftp://ftp.ebi.ac.uk/pub/databases/spot/eQTL/sumstats/QTS000037/QTD000603/QTD000603.all.tsv.gz	ENSG00000139722	12	122591186	G	A	chr12_122591186_G_A	26	0.0725389	0.815762	0.0265241	0.11367	SNP	28	386	0.99128	ENSG00000139722	ENSG00000139722	NA	rs7314410
QTS000037	ftp://ftp.ebi.ac.uk/pub/databases/spot/eQTL/sumstats/QTS000037/QTD000603/QTD000603.all.tsv.gz	ENSG00000139725	12	122591186	G	A	chr12_122591186_G_A	26	0.0725389	0.315128	-0.149185	0.148097	SNP	28	386	0.99128	ENSG00000139725	ENSG00000139725	NA	rs7314410
QTS000037	ftp://ftp.ebi.ac.uk/pub/databases/spot/eQTL/sumstats/QTS000037/QTD000603/QTD000603.all.tsv.gz	ENSG00000139726	12	122591186	G	A	chr12_122591186_G_A	26	0.0725389	0.0846918	-0.200987	0.115929	SNP	28	386	0.99128	ENSG00000139726	ENSG00000139726	NA	rs7314410
QTS000037	ftp://ftp.ebi.ac.uk/pub/databases/spot/eQTL/sumstats/QTS000037/QTD000603/QTD000603.all.tsv.gz	ENSG00000150967	12	122591186	G	A	chr12_122591186_G_A	26	0.0725389	0.0257403	-0.406966	0.180965	SNP	28	386	0.99128	ENSG00000150967	ENSG00000150967	NA	rs7314410
QTS000037	ftp://ftp.ebi.ac.uk/pub/databases/spot/eQTL/sumstats/QTS000037/QTD000603/QTD000603.all.tsv.gz	ENSG00000150977	12	122591186	G	A	chr12_122591186_G_A	26	0.0725389	0.229876	-0.119377	0.0990854	SNP	28	386	0.99128	ENSG00000150977	ENSG00000150977	NA	rs7314410
QTS000037	ftp://ftp.ebi.ac.uk/pub/databases/spot/eQTL/sumstats/QTS000037/QTD000603/QTD000603.all.tsv.gz	ENSG00000158023	12	122591186	G	A	chr12_122591186_G_A	26	0.0725389	0.318981	0.134668	0.134757	SNP	28	386	0.99128	ENSG00000158023	ENSG00000158023	NA	rs7314410
QTS000037	ftp://ftp.ebi.ac.uk/pub/databases/spot/eQTL/sumstats/QTS000037/QTD000603/QTD000603.all.tsv.gz	ENSG00000158104	12	122591186	G	A	chr12_122591186_G_A	26	0.0725389	0.980227	-0.00399398	0.160926	SNP	28	386	0.99128	ENSG00000158104	ENSG00000158104	NA	rs7314410
QTS000037	ftp://ftp.ebi.ac.uk/pub/databases/spot/eQTL/sumstats/QTS000037/QTD000603/QTD000603.all.tsv.gz	ENSG00000158113	12	122591186	G	A	chr12_122591186_G_A	26	0.0725389	0.899546	-0.0242388	0.191742	SNP	28	386	0.99128	ENSG00000158113	ENSG00000158113	NA	rs7314410
QTS000037	ftp://ftp.ebi.ac.uk/pub/databases/spot/eQTL/sumstats/QTS000037/QTD000603/QTD000603.all.tsv.gz	ENSG00000175727	12	122591186	G	A	chr12_122591186_G_A	26	0.0725389	0.0076374	-0.29202	0.108225	SNP	28	386	0.99128	ENSG00000175727	ENSG00000175727	NA	rs7314410
QTS000037	ftp://ftp.ebi.ac.uk/pub/databases/spot/eQTL/sumstats/QTS000037/QTD000603/QTD000603.all.tsv.gz	ENSG00000182196	12	122591186	G	A	chr12_122591186_G_A	26	0.0725389	0.898543	0.0168743	0.132158	SNP	28	386	0.99128	ENSG00000182196	ENSG00000182196	NA	rs7314410
QTS000037	ftp://ftp.ebi.ac.uk/pub/databases/spot/eQTL/sumstats/QTS000037/QTD000603/QTD000603.all.tsv.gz	ENSG00000182782	12	122591186	G	A	chr12_122591186_G_A	26	0.0725389	0.0866817	-0.264333	0.153447	SNP	28	386	0.99128	ENSG00000182782	ENSG00000182782	NA	rs7314410
QTS000037	ftp://ftp.ebi.ac.uk/pub/databases/spot/eQTL/sumstats/QTS000037/QTD000603/QTD000603.all.tsv.gz	ENSG00000183955	12	122591186	G	A	chr12_122591186_G_A	26	0.0725389	0.630475	0.0823537	0.170898	SNP	28	386	0.99128	ENSG00000183955	ENSG00000183955	NA	rs7314410
QTS000037	ftp://ftp.ebi.ac.uk/pub/databases/spot/eQTL/sumstats/QTS000037/QTD000603/QTD000603.all.tsv.gz	ENSG00000184047	12	122591186	G	A	chr12_122591186_G_A	26	0.0725389	0.184287	0.232754	0.174634	SNP	28	386	0.99128	ENSG00000184047	ENSG00000184047	NA	rs7314410
QTS000037	ftp://ftp.ebi.ac.uk/pub/databases/spot/eQTL/sumstats/QTS000037/QTD000603/QTD000603.all.tsv.gz	ENSG00000184209	12	122591186	G	A	chr12_122591186_G_A	26	0.0725389	0.518026	0.0853946	0.131848	SNP	28	386	0.99128	ENSG00000184209	ENSG00000184209	NA	rs7314410
QTS000037	ftp://ftp.ebi.ac.uk/pub/databases/spot/eQTL/sumstats/QTS000037/QTD000603/QTD000603.all.tsv.gz	ENSG00000184445	12	122591186	G	A	chr12_122591186_G_A	26	0.0725389	0.959776	-0.00883029	0.174838	SNP	28	386	0.99128	ENSG00000184445	ENSG00000184445	NA	rs7314410
QTS000037	ftp://ftp.ebi.ac.uk/pub/databases/spot/eQTL/sumstats/QTS000037/QTD000603/QTD000603.all.tsv.gz	ENSG00000188026	12	122591186	G	A	chr12_122591186_G_A	26	0.0725389	0.448311	-0.121519	0.159914	SNP	28	386	0.99128	ENSG00000188026	ENSG00000188026	NA	rs7314410
QTS000037	ftp://ftp.ebi.ac.uk/pub/databases/spot/eQTL/sumstats/QTS000037/QTD000603/QTD000603.all.tsv.gz	ENSG00000188735	12	122591186	G	A	chr12_122591186_G_A	26	0.0725389	0.592821	0.0822124	0.153463	SNP	28	386	0.99128	ENSG00000188735	ENSG00000188735	NA	rs7314410
QTS000037	ftp://ftp.ebi.ac.uk/pub/databases/spot/eQTL/sumstats/QTS000037/QTD000603/QTD000603.all.tsv.gz	ENSG00000212694	12	122591186	G	A	chr12_122591186_G_A	26	0.0725389	0.738692	-0.0570706	0.170817	SNP	28	386	0.99128	ENSG00000212694	ENSG00000212694	NA	rs7314410
QTS000037	ftp://ftp.ebi.ac.uk/pub/databases/spot/eQTL/sumstats/QTS000037/QTD000603/QTD000603.all.tsv.gz	ENSG00000247373	12	122591186	G	A	chr12_122591186_G_A	26	0.0725389	0.681863	-0.0847333	0.206369	SNP	28	386	0.99128	ENSG00000247373	ENSG00000247373	NA	rs7314410
QTS000037	ftp://ftp.ebi.ac.uk/pub/databases/spot/eQTL/sumstats/QTS000037/QTD000603/QTD000603.all.tsv.gz	ENSG00000255398	12	122591186	G	A	chr12_122591186_G_A	26	0.0725389	0.744753	-0.0497582	0.1526	SNP	28	386	0.99128	ENSG00000255398	ENSG00000255398	NA	rs7314410
QTS000037	ftp://ftp.ebi.ac.uk/pub/databases/spot/eQTL/sumstats/QTS000037/QTD000603/QTD000603.all.tsv.gz	ENSG00000256092	12	122591186	G	A	chr12_122591186_G_A	26	0.0725389	0.520481	-0.113394	0.176112	SNP	28	386	0.99128	ENSG00000256092	ENSG00000256092	NA	rs7314410
QTS000037	ftp://ftp.ebi.ac.uk/pub/databases/spot/eQTL/sumstats/QTS000037/QTD000603/QTD000603.all.tsv.gz	ENSG00000256249	12	122591186	G	A	chr12_122591186_G_A	26	0.0725389	0.659759	-0.081415	0.184623	SNP	28	386	0.99128	ENSG00000256249	ENSG00000256249	NA	rs7314410
QTS000037	ftp://ftp.ebi.ac.uk/pub/databases/spot/eQTL/sumstats/QTS000037/QTD000603/QTD000603.all.tsv.gz	ENSG00000257097	12	122591186	G	A	chr12_122591186_G_A	26	0.0725389	0.945168	-0.0125214	0.181805	SNP	28	386	0.99128	ENSG00000257097	ENSG00000257097	NA	rs7314410
QTS000037	ftp://ftp.ebi.ac.uk/pub/databases/spot/eQTL/sumstats/QTS000037/QTD000603/QTD000603.all.tsv.gz	ENSG00000274292	12	122591186	G	A	chr12_122591186_G_A	26	0.0725389	0.917956	-0.0198727	0.192649	SNP	28	386	0.99128	ENSG00000274292	ENSG00000274292	NA	rs7314410
QTS000037	ftp://ftp.ebi.ac.uk/pub/databases/spot/eQTL/sumstats/QTS000037/QTD000603/QTD000603.all.tsv.gz	ENSG00000275265	12	122591186	G	A	chr12_122591186_G_A	26	0.0725389	0.00585243	-0.535634	0.192025	SNP	28	386	0.99128	ENSG00000275265	ENSG00000275265	NA	rs7314410
QTS000037	ftp://ftp.ebi.ac.uk/pub/databases/spot/eQTL/sumstats/QTS000037/QTD000603/QTD000603.all.tsv.gz	ENSG00000276045	12	122591186	G	A	chr12_122591186_G_A	26	0.0725389	0.0301122	-0.252948	0.115712	SNP	28	386	0.99128	ENSG00000276045	ENSG00000276045	NA	rs7314410
QTS000037	ftp://ftp.ebi.ac.uk/pub/databases/spot/eQTL/sumstats/QTS000037/QTD000603/QTD000603.all.tsv.gz	ENSG00000280120	12	122591186	G	A	chr12_122591186_G_A	26	0.0725389	0.689336	0.0750883	0.187531	SNP	28	386	0.99128	ENSG00000280120	ENSG00000280120	NA	rs7314410
QTS000037	ftp://ftp.ebi.ac.uk/pub/databases/spot/eQTL/sumstats/QTS000037/QTD000603/QTD000603.all.tsv.gz	ENSG00000280138	12	122591186	G	A	chr12_122591186_G_A	26	0.0725389	0.353061	0.103993	0.11169	SNP	28	386	0.99128	ENSG00000280138	ENSG00000280138	NA	rs7314410
QTS000037	ftp://ftp.ebi.ac.uk/pub/databases/spot/eQTL/sumstats/QTS000037/QTD000603/QTD000603.all.tsv.gz	ENSG00000033030	12	122592231	C	A	chr12_122592231_C_A	90	0.266839	0.0272175	0.166865	0.0749396	SNP	282	386	0.72284	ENSG00000033030	ENSG00000033030	NA	rs7972728
QTS000037	ftp://ftp.ebi.ac.uk/pub/databases/spot/eQTL/sumstats/QTS000037/QTD000603/QTD000603.all.tsv.gz	ENSG00000051825	12	122592231	C	A	chr12_122592231_C_A	90	0.266839	0.731109	0.0250667	0.0728285	SNP	282	386	0.72284	ENSG00000051825	ENSG00000051825	NA	rs7972728
QTS000037	ftp://ftp.ebi.ac.uk/pub/databases/spot/eQTL/sumstats/QTS000037/QTD000603/QTD000603.all.tsv.gz	ENSG00000086598	12	122592231	C	A	chr12_122592231_C_A	90	0.266839	0.0545518	0.176473	0.091195	SNP	282	386	0.72284	ENSG00000086598	ENSG00000086598	NA	rs7972728
QTS000037	ftp://ftp.ebi.ac.uk/pub/databases/spot/eQTL/sumstats/QTS000037/QTD000603/QTD000603.all.tsv.gz	ENSG00000090975	12	122592231	C	A	chr12_122592231_C_A	90	0.266839	0.00698232	0.284914	0.104394	SNP	282	386	0.72284	ENSG00000090975	ENSG00000090975	NA	rs7972728
QTS000037	ftp://ftp.ebi.ac.uk/pub/databases/spot/eQTL/sumstats/QTS000037/QTD000603/QTD000603.all.tsv.gz	ENSG00000110801	12	122592231	C	A	chr12_122592231_C_A	90	0.266839	0.822695	0.0178414	0.0795042	SNP	282	386	0.72284	ENSG00000110801	ENSG00000110801	NA	rs7972728
QTS000037	ftp://ftp.ebi.ac.uk/pub/databases/spot/eQTL/sumstats/QTS000037/QTD000603/QTD000603.all.tsv.gz	ENSG00000110987	12	122592231	C	A	chr12_122592231_C_A	90	0.266839	0.106927	0.175902	0.108561	SNP	282	386	0.72284	ENSG00000110987	ENSG00000110987	NA	rs7972728
QTS000037	ftp://ftp.ebi.ac.uk/pub/databases/spot/eQTL/sumstats/QTS000037/QTD000603/QTD000603.all.tsv.gz	ENSG00000111011	12	122592231	C	A	chr12_122592231_C_A	90	0.266839	6.17438e-06	-0.349456	0.0750023	SNP	282	386	0.72284	ENSG00000111011	ENSG00000111011	NA	rs7972728
QTS000037	ftp://ftp.ebi.ac.uk/pub/databases/spot/eQTL/sumstats/QTS000037/QTD000603/QTD000603.all.tsv.gz	ENSG00000111325	12	122592231	C	A	chr12_122592231_C_A	90	0.266839	0.415107	-0.0975065	0.119371	SNP	282	386	0.72284	ENSG00000111325	ENSG00000111325	NA	rs7972728
QTS000037	ftp://ftp.ebi.ac.uk/pub/databases/spot/eQTL/sumstats/QTS000037/QTD000603/QTD000603.all.tsv.gz	ENSG00000111328	12	122592231	C	A	chr12_122592231_C_A	90	0.266839	0.189403	0.139352	0.105782	SNP	282	386	0.72284	ENSG00000111328	ENSG00000111328	NA	rs7972728
QTS000037	ftp://ftp.ebi.ac.uk/pub/databases/spot/eQTL/sumstats/QTS000037/QTD000603/QTD000603.all.tsv.gz	ENSG00000130779	12	122592231	C	A	chr12_122592231_C_A	90	0.266839	0.306226	0.0488907	0.0476468	SNP	282	386	0.72284	ENSG00000130779	ENSG00000130779	NA	rs7972728
QTS000037	ftp://ftp.ebi.ac.uk/pub/databases/spot/eQTL/sumstats/QTS000037/QTD000603/QTD000603.all.tsv.gz	ENSG00000130783	12	122592231	C	A	chr12_122592231_C_A	90	0.266839	0.562401	0.0720194	0.124094	SNP	282	386	0.72284	ENSG00000130783	ENSG00000130783	NA	rs7972728
QTS000037	ftp://ftp.ebi.ac.uk/pub/databases/spot/eQTL/sumstats/QTS000037/QTD000603/QTD000603.all.tsv.gz	ENSG00000130787	12	122592231	C	A	chr12_122592231_C_A	90	0.266839	0.965767	0.00443567	0.103209	SNP	282	386	0.72284	ENSG00000130787	ENSG00000130787	NA	rs7972728
QTS000037	ftp://ftp.ebi.ac.uk/pub/databases/spot/eQTL/sumstats/QTS000037/QTD000603/QTD000603.all.tsv.gz	ENSG00000130921	12	122592231	C	A	chr12_122592231_C_A	90	0.266839	0.730808	0.0312653	0.0907322	SNP	282	386	0.72284	ENSG00000130921	ENSG00000130921	NA	rs7972728
QTS000037	ftp://ftp.ebi.ac.uk/pub/databases/spot/eQTL/sumstats/QTS000037/QTD000603/QTD000603.all.tsv.gz	ENSG00000139697	12	122592231	C	A	chr12_122592231_C_A	90	0.266839	0.107457	0.106523	0.0658424	SNP	282	386	0.72284	ENSG00000139697	ENSG00000139697	NA	rs7972728
QTS000037	ftp://ftp.ebi.ac.uk/pub/databases/spot/eQTL/sumstats/QTS000037/QTD000603/QTD000603.all.tsv.gz	ENSG00000139714	12	122592231	C	A	chr12_122592231_C_A	90	0.266839	0.998631	0.000191611	0.111484	SNP	282	386	0.72284	ENSG00000139714	ENSG00000139714	NA	rs7972728
QTS000037	ftp://ftp.ebi.ac.uk/pub/databases/spot/eQTL/sumstats/QTS000037/QTD000603/QTD000603.all.tsv.gz	ENSG00000139718	12	122592231	C	A	chr12_122592231_C_A	90	0.266839	0.604285	0.0420013	0.0809011	SNP	282	386	0.72284	ENSG00000139718	ENSG00000139718	NA	rs7972728
QTS000037	ftp://ftp.ebi.ac.uk/pub/databases/spot/eQTL/sumstats/QTS000037/QTD000603/QTD000603.all.tsv.gz	ENSG00000139719	12	122592231	C	A	chr12_122592231_C_A	90	0.266839	0.737366	0.0268086	0.0798195	SNP	282	386	0.72284	ENSG00000139719	ENSG00000139719	NA	rs7972728
QTS000037	ftp://ftp.ebi.ac.uk/pub/databases/spot/eQTL/sumstats/QTS000037/QTD000603/QTD000603.all.tsv.gz	ENSG00000139722	12	122592231	C	A	chr12_122592231_C_A	90	0.266839	0.643123	-0.0334671	0.0721082	SNP	282	386	0.72284	ENSG00000139722	ENSG00000139722	NA	rs7972728
QTS000037	ftp://ftp.ebi.ac.uk/pub/databases/spot/eQTL/sumstats/QTS000037/QTD000603/QTD000603.all.tsv.gz	ENSG00000139725	12	122592231	C	A	chr12_122592231_C_A	90	0.266839	0.306167	0.0964454	0.0939801	SNP	282	386	0.72284	ENSG00000139725	ENSG00000139725	NA	rs7972728
QTS000037	ftp://ftp.ebi.ac.uk/pub/databases/spot/eQTL/sumstats/QTS000037/QTD000603/QTD000603.all.tsv.gz	ENSG00000139726	12	122592231	C	A	chr12_122592231_C_A	90	0.266839	0.187171	0.097754	0.0738289	SNP	282	386	0.72284	ENSG00000139726	ENSG00000139726	NA	rs7972728
QTS000037	ftp://ftp.ebi.ac.uk/pub/databases/spot/eQTL/sumstats/QTS000037/QTD000603/QTD000603.all.tsv.gz	ENSG00000150967	12	122592231	C	A	chr12_122592231_C_A	90	0.266839	0.755571	0.0363003	0.116429	SNP	282	386	0.72284	ENSG00000150967	ENSG00000150967	NA	rs7972728
QTS000037	ftp://ftp.ebi.ac.uk/pub/databases/spot/eQTL/sumstats/QTS000037/QTD000603/QTD000603.all.tsv.gz	ENSG00000150977	12	122592231	C	A	chr12_122592231_C_A	90	0.266839	0.280948	0.0680602	0.0629337	SNP	282	386	0.72284	ENSG00000150977	ENSG00000150977	NA	rs7972728
QTS000037	ftp://ftp.ebi.ac.uk/pub/databases/spot/eQTL/sumstats/QTS000037/QTD000603/QTD000603.all.tsv.gz	ENSG00000158023	12	122592231	C	A	chr12_122592231_C_A	90	0.266839	0.475952	-0.0611756	0.0856401	SNP	282	386	0.72284	ENSG00000158023	ENSG00000158023	NA	rs7972728
QTS000037	ftp://ftp.ebi.ac.uk/pub/databases/spot/eQTL/sumstats/QTS000037/QTD000603/QTD000603.all.tsv.gz	ENSG00000158104	12	122592231	C	A	chr12_122592231_C_A	90	0.266839	0.63407	-0.048668	0.102067	SNP	282	386	0.72284	ENSG00000158104	ENSG00000158104	NA	rs7972728
QTS000037	ftp://ftp.ebi.ac.uk/pub/databases/spot/eQTL/sumstats/QTS000037/QTD000603/QTD000603.all.tsv.gz	ENSG00000158113	12	122592231	C	A	chr12_122592231_C_A	90	0.266839	0.261777	-0.136515	0.121266	SNP	282	386	0.72284	ENSG00000158113	ENSG00000158113	NA	rs7972728
QTS000037	ftp://ftp.ebi.ac.uk/pub/databases/spot/eQTL/sumstats/QTS000037/QTD000603/QTD000603.all.tsv.gz	ENSG00000175727	12	122592231	C	A	chr12_122592231_C_A	90	0.266839	0.7585	0.0215698	0.0700496	SNP	282	386	0.72284	ENSG00000175727	ENSG00000175727	NA	rs7972728
QTS000037	ftp://ftp.ebi.ac.uk/pub/databases/spot/eQTL/sumstats/QTS000037/QTD000603/QTD000603.all.tsv.gz	ENSG00000182196	12	122592231	C	A	chr12_122592231_C_A	90	0.266839	0.811626	-0.0200168	0.0838644	SNP	282	386	0.72284	ENSG00000182196	ENSG00000182196	NA	rs7972728
QTS000037	ftp://ftp.ebi.ac.uk/pub/databases/spot/eQTL/sumstats/QTS000037/QTD000603/QTD000603.all.tsv.gz	ENSG00000182782	12	122592231	C	A	chr12_122592231_C_A	90	0.266839	0.676287	0.0410446	0.0981411	SNP	282	386	0.72284	ENSG00000182782	ENSG00000182782	NA	rs7972728
QTS000037	ftp://ftp.ebi.ac.uk/pub/databases/spot/eQTL/sumstats/QTS000037/QTD000603/QTD000603.all.tsv.gz	ENSG00000183955	12	122592231	C	A	chr12_122592231_C_A	90	0.266839	0.698754	0.0420517	0.108485	SNP	282	386	0.72284	ENSG00000183955	ENSG00000183955	NA	rs7972728
QTS000037	ftp://ftp.ebi.ac.uk/pub/databases/spot/eQTL/sumstats/QTS000037/QTD000603/QTD000603.all.tsv.gz	ENSG00000184047	12	122592231	C	A	chr12_122592231_C_A	90	0.266839	0.766363	-0.033137	0.111352	SNP	282	386	0.72284	ENSG00000184047	ENSG00000184047	NA	rs7972728
QTS000037	ftp://ftp.ebi.ac.uk/pub/databases/spot/eQTL/sumstats/QTS000037/QTD000603/QTD000603.all.tsv.gz	ENSG00000184209	12	122592231	C	A	chr12_122592231_C_A	90	0.266839	0.275118	0.0914038	0.0834965	SNP	282	386	0.72284	ENSG00000184209	ENSG00000184209	NA	rs7972728
QTS000037	ftp://ftp.ebi.ac.uk/pub/databases/spot/eQTL/sumstats/QTS000037/QTD000603/QTD000603.all.tsv.gz	ENSG00000184445	12	122592231	C	A	chr12_122592231_C_A	90	0.266839	0.410698	0.0913256	0.110752	SNP	282	386	0.72284	ENSG00000184445	ENSG00000184445	NA	rs7972728
QTS000037	ftp://ftp.ebi.ac.uk/pub/databases/spot/eQTL/sumstats/QTS000037/QTD000603/QTD000603.all.tsv.gz	ENSG00000188026	12	122592231	C	A	chr12_122592231_C_A	90	0.266839	0.931066	0.00880558	0.101651	SNP	282	386	0.72284	ENSG00000188026	ENSG00000188026	NA	rs7972728
QTS000037	ftp://ftp.ebi.ac.uk/pub/databases/spot/eQTL/sumstats/QTS000037/QTD000603/QTD000603.all.tsv.gz	ENSG00000188735	12	122592231	C	A	chr12_122592231_C_A	90	0.266839	0.374114	0.0866588	0.097258	SNP	282	386	0.72284	ENSG00000188735	ENSG00000188735	NA	rs7972728
QTS000037	ftp://ftp.ebi.ac.uk/pub/databases/spot/eQTL/sumstats/QTS000037/QTD000603/QTD000603.all.tsv.gz	ENSG00000212694	12	122592231	C	A	chr12_122592231_C_A	90	0.266839	0.161568	0.151596	0.107849	SNP	282	386	0.72284	ENSG00000212694	ENSG00000212694	NA	rs7972728
QTS000037	ftp://ftp.ebi.ac.uk/pub/databases/spot/eQTL/sumstats/QTS000037/QTD000603/QTD000603.all.tsv.gz	ENSG00000247373	12	122592231	C	A	chr12_122592231_C_A	90	0.266839	0.850894	-0.0246646	0.131021	SNP	282	386	0.72284	ENSG00000247373	ENSG00000247373	NA	rs7972728
QTS000037	ftp://ftp.ebi.ac.uk/pub/databases/spot/eQTL/sumstats/QTS000037/QTD000603/QTD000603.all.tsv.gz	ENSG00000255398	12	122592231	C	A	chr12_122592231_C_A	90	0.266839	0.880367	0.0146003	0.0968705	SNP	282	386	0.72284	ENSG00000255398	ENSG00000255398	NA	rs7972728
QTS000037	ftp://ftp.ebi.ac.uk/pub/databases/spot/eQTL/sumstats/QTS000037/QTD000603/QTD000603.all.tsv.gz	ENSG00000256092	12	122592231	C	A	chr12_122592231_C_A	90	0.266839	0.19669	0.14433	0.111378	SNP	282	386	0.72284	ENSG00000256092	ENSG00000256092	NA	rs7972728
QTS000037	ftp://ftp.ebi.ac.uk/pub/databases/spot/eQTL/sumstats/QTS000037/QTD000603/QTD000603.all.tsv.gz	ENSG00000256249	12	122592231	C	A	chr12_122592231_C_A	90	0.266839	0.547833	0.0705218	0.117116	SNP	282	386	0.72284	ENSG00000256249	ENSG00000256249	NA	rs7972728
QTS000037	ftp://ftp.ebi.ac.uk/pub/databases/spot/eQTL/sumstats/QTS000037/QTD000603/QTD000603.all.tsv.gz	ENSG00000257097	12	122592231	C	A	chr12_122592231_C_A	90	0.266839	0.390843	-0.099046	0.115146	SNP	282	386	0.72284	ENSG00000257097	ENSG00000257097	NA	rs7972728
QTS000037	ftp://ftp.ebi.ac.uk/pub/databases/spot/eQTL/sumstats/QTS000037/QTD000603/QTD000603.all.tsv.gz	ENSG00000274292	12	122592231	C	A	chr12_122592231_C_A	90	0.266839	0.855153	0.0223499	0.122257	SNP	282	386	0.72284	ENSG00000274292	ENSG00000274292	NA	rs7972728
QTS000037	ftp://ftp.ebi.ac.uk/pub/databases/spot/eQTL/sumstats/QTS000037/QTD000603/QTD000603.all.tsv.gz	ENSG00000275265	12	122592231	C	A	chr12_122592231_C_A	90	0.266839	0.815049	0.0291586	0.12447	SNP	282	386	0.72284	ENSG00000275265	ENSG00000275265	NA	rs7972728
QTS000037	ftp://ftp.ebi.ac.uk/pub/databases/spot/eQTL/sumstats/QTS000037/QTD000603/QTD000603.all.tsv.gz	ENSG00000276045	12	122592231	C	A	chr12_122592231_C_A	90	0.266839	0.047741	0.146707	0.0735978	SNP	282	386	0.72284	ENSG00000276045	ENSG00000276045	NA	rs7972728
QTS000037	ftp://ftp.ebi.ac.uk/pub/databases/spot/eQTL/sumstats/QTS000037/QTD000603/QTD000603.all.tsv.gz	ENSG00000280120	12	122592231	C	A	chr12_122592231_C_A	90	0.266839	0.92708	-0.0109123	0.119067	SNP	282	386	0.72284	ENSG00000280120	ENSG00000280120	NA	rs7972728
QTS000037	ftp://ftp.ebi.ac.uk/pub/databases/spot/eQTL/sumstats/QTS000037/QTD000603/QTD000603.all.tsv.gz	ENSG00000280138	12	122592231	C	A	chr12_122592231_C_A	90	0.266839	0.853091	0.0131755	0.0710486	SNP	282	386	0.72284	ENSG00000280138	ENSG00000280138	NA	rs7972728
QTS000037	ftp://ftp.ebi.ac.uk/pub/databases/spot/eQTL/sumstats/QTS000037/QTD000603/QTD000603.all.tsv.gz	ENSG00000033030	12	122592803	C	T	chr12_122592803_C_T	111	0.339378	0.479653	0.050531	0.0713368	SNP	131	386	0.83245	ENSG00000033030	ENSG00000033030	NA	rs11058862
QTS000037	ftp://ftp.ebi.ac.uk/pub/databases/spot/eQTL/sumstats/QTS000037/QTD000603/QTD000603.all.tsv.gz	ENSG00000051825	12	122592803	C	T	chr12_122592803_C_T	111	0.339378	0.902134	-0.00843534	0.0685021	SNP	131	386	0.83245	ENSG00000051825	ENSG00000051825	NA	rs11058862
QTS000037	ftp://ftp.ebi.ac.uk/pub/databases/spot/eQTL/sumstats/QTS000037/QTD000603/QTD000603.all.tsv.gz	ENSG00000086598	12	122592803	C	T	chr12_122592803_C_T	111	0.339378	0.331098	0.084217	0.0864162	SNP	131	386	0.83245	ENSG00000086598	ENSG00000086598	NA	rs11058862
QTS000037	ftp://ftp.ebi.ac.uk/pub/databases/spot/eQTL/sumstats/QTS000037/QTD000603/QTD000603.all.tsv.gz	ENSG00000090975	12	122592803	C	T	chr12_122592803_C_T	111	0.339378	0.705473	-0.03791	0.100146	SNP	131	386	0.83245	ENSG00000090975	ENSG00000090975	NA	rs11058862
QTS000037	ftp://ftp.ebi.ac.uk/pub/databases/spot/eQTL/sumstats/QTS000037/QTD000603/QTD000603.all.tsv.gz	ENSG00000110801	12	122592803	C	T	chr12_122592803_C_T	111	0.339378	0.442931	0.0574005	0.074647	SNP	131	386	0.83245	ENSG00000110801	ENSG00000110801	NA	rs11058862
QTS000037	ftp://ftp.ebi.ac.uk/pub/databases/spot/eQTL/sumstats/QTS000037/QTD000603/QTD000603.all.tsv.gz	ENSG00000110987	12	122592803	C	T	chr12_122592803_C_T	111	0.339378	0.844496	-0.0201964	0.102817	SNP	131	386	0.83245	ENSG00000110987	ENSG00000110987	NA	rs11058862
QTS000037	ftp://ftp.ebi.ac.uk/pub/databases/spot/eQTL/sumstats/QTS000037/QTD000603/QTD000603.all.tsv.gz	ENSG00000111011	12	122592803	C	T	chr12_122592803_C_T	111	0.339378	0.0215403	-0.17062	0.0735838	SNP	131	386	0.83245	ENSG00000111011	ENSG00000111011	NA	rs11058862
QTS000037	ftp://ftp.ebi.ac.uk/pub/databases/spot/eQTL/sumstats/QTS000037/QTD000603/QTD000603.all.tsv.gz	ENSG00000111325	12	122592803	C	T	chr12_122592803_C_T	111	0.339378	0.793499	0.029476	0.112435	SNP	131	386	0.83245	ENSG00000111325	ENSG00000111325	NA	rs11058862
QTS000037	ftp://ftp.ebi.ac.uk/pub/databases/spot/eQTL/sumstats/QTS000037/QTD000603/QTD000603.all.tsv.gz	ENSG00000111328	12	122592803	C	T	chr12_122592803_C_T	111	0.339378	0.02811	0.218296	0.0986095	SNP	131	386	0.83245	ENSG00000111328	ENSG00000111328	NA	rs11058862
QTS000037	ftp://ftp.ebi.ac.uk/pub/databases/spot/eQTL/sumstats/QTS000037/QTD000603/QTD000603.all.tsv.gz	ENSG00000130779	12	122592803	C	T	chr12_122592803_C_T	111	0.339378	0.996597	-0.000191935	0.044935	SNP	131	386	0.83245	ENSG00000130779	ENSG00000130779	NA	rs11058862
QTS000037	ftp://ftp.ebi.ac.uk/pub/databases/spot/eQTL/sumstats/QTS000037/QTD000603/QTD000603.all.tsv.gz	ENSG00000130783	12	122592803	C	T	chr12_122592803_C_T	111	0.339378	0.529849	-0.073439	0.116669	SNP	131	386	0.83245	ENSG00000130783	ENSG00000130783	NA	rs11058862
QTS000037	ftp://ftp.ebi.ac.uk/pub/databases/spot/eQTL/sumstats/QTS000037/QTD000603/QTD000603.all.tsv.gz	ENSG00000130787	12	122592803	C	T	chr12_122592803_C_T	111	0.339378	0.535453	-0.0601939	0.0969458	SNP	131	386	0.83245	ENSG00000130787	ENSG00000130787	NA	rs11058862
QTS000037	ftp://ftp.ebi.ac.uk/pub/databases/spot/eQTL/sumstats/QTS000037/QTD000603/QTD000603.all.tsv.gz	ENSG00000130921	12	122592803	C	T	chr12_122592803_C_T	111	0.339378	0.555136	-0.0504068	0.0852627	SNP	131	386	0.83245	ENSG00000130921	ENSG00000130921	NA	rs11058862
QTS000037	ftp://ftp.ebi.ac.uk/pub/databases/spot/eQTL/sumstats/QTS000037/QTD000603/QTD000603.all.tsv.gz	ENSG00000139697	12	122592803	C	T	chr12_122592803_C_T	111	0.339378	0.270633	0.0686799	0.0621525	SNP	131	386	0.83245	ENSG00000139697	ENSG00000139697	NA	rs11058862
QTS000037	ftp://ftp.ebi.ac.uk/pub/databases/spot/eQTL/sumstats/QTS000037/QTD000603/QTD000603.all.tsv.gz	ENSG00000139714	12	122592803	C	T	chr12_122592803_C_T	111	0.339378	0.664027	-0.0455859	0.104775	SNP	131	386	0.83245	ENSG00000139714	ENSG00000139714	NA	rs11058862
QTS000037	ftp://ftp.ebi.ac.uk/pub/databases/spot/eQTL/sumstats/QTS000037/QTD000603/QTD000603.all.tsv.gz	ENSG00000139718	12	122592803	C	T	chr12_122592803_C_T	111	0.339378	0.907096	0.00889682	0.0761275	SNP	131	386	0.83245	ENSG00000139718	ENSG00000139718	NA	rs11058862
QTS000037	ftp://ftp.ebi.ac.uk/pub/databases/spot/eQTL/sumstats/QTS000037/QTD000603/QTD000603.all.tsv.gz	ENSG00000139719	12	122592803	C	T	chr12_122592803_C_T	111	0.339378	0.649853	-0.0341215	0.0750365	SNP	131	386	0.83245	ENSG00000139719	ENSG00000139719	NA	rs11058862
QTS000037	ftp://ftp.ebi.ac.uk/pub/databases/spot/eQTL/sumstats/QTS000037/QTD000603/QTD000603.all.tsv.gz	ENSG00000139722	12	122592803	C	T	chr12_122592803_C_T	111	0.339378	0.264278	-0.0757124	0.0676094	SNP	131	386	0.83245	ENSG00000139722	ENSG00000139722	NA	rs11058862
QTS000037	ftp://ftp.ebi.ac.uk/pub/databases/spot/eQTL/sumstats/QTS000037/QTD000603/QTD000603.all.tsv.gz	ENSG00000139725	12	122592803	C	T	chr12_122592803_C_T	111	0.339378	0.944975	-0.0061257	0.0886301	SNP	131	386	0.83245	ENSG00000139725	ENSG00000139725	NA	rs11058862
QTS000037	ftp://ftp.ebi.ac.uk/pub/databases/spot/eQTL/sumstats/QTS000037/QTD000603/QTD000603.all.tsv.gz	ENSG00000139726	12	122592803	C	T	chr12_122592803_C_T	111	0.339378	0.751279	-0.0221392	0.0697426	SNP	131	386	0.83245	ENSG00000139726	ENSG00000139726	NA	rs11058862
QTS000037	ftp://ftp.ebi.ac.uk/pub/databases/spot/eQTL/sumstats/QTS000037/QTD000603/QTD000603.all.tsv.gz	ENSG00000150967	12	122592803	C	T	chr12_122592803_C_T	111	0.339378	0.474147	-0.0784354	0.109354	SNP	131	386	0.83245	ENSG00000150967	ENSG00000150967	NA	rs11058862
QTS000037	ftp://ftp.ebi.ac.uk/pub/databases/spot/eQTL/sumstats/QTS000037/QTD000603/QTD000603.all.tsv.gz	ENSG00000150977	12	122592803	C	T	chr12_122592803_C_T	111	0.339378	0.0719125	0.106514	0.0588349	SNP	131	386	0.83245	ENSG00000150977	ENSG00000150977	NA	rs11058862
QTS000037	ftp://ftp.ebi.ac.uk/pub/databases/spot/eQTL/sumstats/QTS000037/QTD000603/QTD000603.all.tsv.gz	ENSG00000158023	12	122592803	C	T	chr12_122592803_C_T	111	0.339378	0.0238813	-0.181136	0.0794995	SNP	131	386	0.83245	ENSG00000158023	ENSG00000158023	NA	rs11058862
QTS000037	ftp://ftp.ebi.ac.uk/pub/databases/spot/eQTL/sumstats/QTS000037/QTD000603/QTD000603.all.tsv.gz	ENSG00000158104	12	122592803	C	T	chr12_122592803_C_T	111	0.339378	0.415269	-0.0782738	0.0958587	SNP	131	386	0.83245	ENSG00000158104	ENSG00000158104	NA	rs11058862
QTS000037	ftp://ftp.ebi.ac.uk/pub/databases/spot/eQTL/sumstats/QTS000037/QTD000603/QTD000603.all.tsv.gz	ENSG00000158113	12	122592803	C	T	chr12_122592803_C_T	111	0.339378	0.407063	0.0949136	0.114212	SNP	131	386	0.83245	ENSG00000158113	ENSG00000158113	NA	rs11058862
QTS000037	ftp://ftp.ebi.ac.uk/pub/databases/spot/eQTL/sumstats/QTS000037/QTD000603/QTD000603.all.tsv.gz	ENSG00000175727	12	122592803	C	T	chr12_122592803_C_T	111	0.339378	0.0316729	0.140845	0.0650403	SNP	131	386	0.83245	ENSG00000175727	ENSG00000175727	NA	rs11058862
QTS000037	ftp://ftp.ebi.ac.uk/pub/databases/spot/eQTL/sumstats/QTS000037/QTD000603/QTD000603.all.tsv.gz	ENSG00000182196	12	122592803	C	T	chr12_122592803_C_T	111	0.339378	0.33005	0.0768278	0.0786629	SNP	131	386	0.83245	ENSG00000182196	ENSG00000182196	NA	rs11058862
QTS000037	ftp://ftp.ebi.ac.uk/pub/databases/spot/eQTL/sumstats/QTS000037/QTD000603/QTD000603.all.tsv.gz	ENSG00000182782	12	122592803	C	T	chr12_122592803_C_T	111	0.339378	0.675781	0.0386592	0.0922843	SNP	131	386	0.83245	ENSG00000182782	ENSG00000182782	NA	rs11058862
QTS000037	ftp://ftp.ebi.ac.uk/pub/databases/spot/eQTL/sumstats/QTS000037/QTD000603/QTD000603.all.tsv.gz	ENSG00000183955	12	122592803	C	T	chr12_122592803_C_T	111	0.339378	0.178817	-0.137047	0.101539	SNP	131	386	0.83245	ENSG00000183955	ENSG00000183955	NA	rs11058862
QTS000037	ftp://ftp.ebi.ac.uk/pub/databases/spot/eQTL/sumstats/QTS000037/QTD000603/QTD000603.all.tsv.gz	ENSG00000184047	12	122592803	C	T	chr12_122592803_C_T	111	0.339378	0.100151	0.171783	0.103943	SNP	131	386	0.83245	ENSG00000184047	ENSG00000184047	NA	rs11058862
QTS000037	ftp://ftp.ebi.ac.uk/pub/databases/spot/eQTL/sumstats/QTS000037/QTD000603/QTD000603.all.tsv.gz	ENSG00000184209	12	122592803	C	T	chr12_122592803_C_T	111	0.339378	0.559169	-0.0460535	0.0787009	SNP	131	386	0.83245	ENSG00000184209	ENSG00000184209	NA	rs11058862
QTS000037	ftp://ftp.ebi.ac.uk/pub/databases/spot/eQTL/sumstats/QTS000037/QTD000603/QTD000603.all.tsv.gz	ENSG00000184445	12	122592803	C	T	chr12_122592803_C_T	111	0.339378	0.405638	0.0868059	0.104138	SNP	131	386	0.83245	ENSG00000184445	ENSG00000184445	NA	rs11058862
QTS000037	ftp://ftp.ebi.ac.uk/pub/databases/spot/eQTL/sumstats/QTS000037/QTD000603/QTD000603.all.tsv.gz	ENSG00000188026	12	122592803	C	T	chr12_122592803_C_T	111	0.339378	0.34108	0.0910132	0.0953441	SNP	131	386	0.83245	ENSG00000188026	ENSG00000188026	NA	rs11058862
QTS000037	ftp://ftp.ebi.ac.uk/pub/databases/spot/eQTL/sumstats/QTS000037/QTD000603/QTD000603.all.tsv.gz	ENSG00000188735	12	122592803	C	T	chr12_122592803_C_T	111	0.339378	0.477912	-0.0650904	0.0915274	SNP	131	386	0.83245	ENSG00000188735	ENSG00000188735	NA	rs11058862
QTS000037	ftp://ftp.ebi.ac.uk/pub/databases/spot/eQTL/sumstats/QTS000037/QTD000603/QTD000603.all.tsv.gz	ENSG00000212694	12	122592803	C	T	chr12_122592803_C_T	111	0.339378	0.980257	-0.00252691	0.101971	SNP	131	386	0.83245	ENSG00000212694	ENSG00000212694	NA	rs11058862
QTS000037	ftp://ftp.ebi.ac.uk/pub/databases/spot/eQTL/sumstats/QTS000037/QTD000603/QTD000603.all.tsv.gz	ENSG00000247373	12	122592803	C	T	chr12_122592803_C_T	111	0.339378	0.495896	0.0839666	0.123054	SNP	131	386	0.83245	ENSG00000247373	ENSG00000247373	NA	rs11058862
QTS000037	ftp://ftp.ebi.ac.uk/pub/databases/spot/eQTL/sumstats/QTS000037/QTD000603/QTD000603.all.tsv.gz	ENSG00000255398	12	122592803	C	T	chr12_122592803_C_T	111	0.339378	0.912421	-0.010033	0.0910923	SNP	131	386	0.83245	ENSG00000255398	ENSG00000255398	NA	rs11058862
QTS000037	ftp://ftp.ebi.ac.uk/pub/databases/spot/eQTL/sumstats/QTS000037/QTD000603/QTD000603.all.tsv.gz	ENSG00000256092	12	122592803	C	T	chr12_122592803_C_T	111	0.339378	0.983531	-0.00217504	0.105221	SNP	131	386	0.83245	ENSG00000256092	ENSG00000256092	NA	rs11058862
QTS000037	ftp://ftp.ebi.ac.uk/pub/databases/spot/eQTL/sumstats/QTS000037/QTD000603/QTD000603.all.tsv.gz	ENSG00000256249	12	122592803	C	T	chr12_122592803_C_T	111	0.339378	0.848751	-0.0210521	0.110227	SNP	131	386	0.83245	ENSG00000256249	ENSG00000256249	NA	rs11058862
QTS000037	ftp://ftp.ebi.ac.uk/pub/databases/spot/eQTL/sumstats/QTS000037/QTD000603/QTD000603.all.tsv.gz	ENSG00000257097	12	122592803	C	T	chr12_122592803_C_T	111	0.339378	0.726618	-0.0379805	0.108461	SNP	131	386	0.83245	ENSG00000257097	ENSG00000257097	NA	rs11058862
QTS000037	ftp://ftp.ebi.ac.uk/pub/databases/spot/eQTL/sumstats/QTS000037/QTD000603/QTD000603.all.tsv.gz	ENSG00000274292	12	122592803	C	T	chr12_122592803_C_T	111	0.339378	0.143487	-0.167927	0.114285	SNP	131	386	0.83245	ENSG00000274292	ENSG00000274292	NA	rs11058862
QTS000037	ftp://ftp.ebi.ac.uk/pub/databases/spot/eQTL/sumstats/QTS000037/QTD000603/QTD000603.all.tsv.gz	ENSG00000275265	12	122592803	C	T	chr12_122592803_C_T	111	0.339378	0.0522211	0.226371	0.115831	SNP	131	386	0.83245	ENSG00000275265	ENSG00000275265	NA	rs11058862
QTS000037	ftp://ftp.ebi.ac.uk/pub/databases/spot/eQTL/sumstats/QTS000037/QTD000603/QTD000603.all.tsv.gz	ENSG00000276045	12	122592803	C	T	chr12_122592803_C_T	111	0.339378	0.00753195	0.185387	0.0685839	SNP	131	386	0.83245	ENSG00000276045	ENSG00000276045	NA	rs11058862
QTS000037	ftp://ftp.ebi.ac.uk/pub/databases/spot/eQTL/sumstats/QTS000037/QTD000603/QTD000603.all.tsv.gz	ENSG00000280120	12	122592803	C	T	chr12_122592803_C_T	111	0.339378	0.989126	-0.00152815	0.111964	SNP	131	386	0.83245	ENSG00000280120	ENSG00000280120	NA	rs11058862
QTS000037	ftp://ftp.ebi.ac.uk/pub/databases/spot/eQTL/sumstats/QTS000037/QTD000603/QTD000603.all.tsv.gz	ENSG00000280138	12	122592803	C	T	chr12_122592803_C_T	111	0.339378	0.614587	-0.0336789	0.0667676	SNP	131	386	0.83245	ENSG00000280138	ENSG00000280138	NA	rs11058862
QTS000037	ftp://ftp.ebi.ac.uk/pub/databases/spot/eQTL/sumstats/QTS000037/QTD000603/QTD000603.all.tsv.gz	ENSG00000033030	12	122592938	T	A	chr12_122592938_T_A	111	0.360104	0.0316482	0.15106	0.0697473	SNP	246	386	0.78028	ENSG00000033030	ENSG00000033030	NA	rs10744287
QTS000037	ftp://ftp.ebi.ac.uk/pub/databases/spot/eQTL/sumstats/QTS000037/QTD000603/QTD000603.all.tsv.gz	ENSG00000051825	12	122592938	T	A	chr12_122592938_T_A	111	0.360104	0.85017	0.0128164	0.0677489	SNP	246	386	0.78028	ENSG00000051825	ENSG00000051825	NA	rs10744287
QTS000037	ftp://ftp.ebi.ac.uk/pub/databases/spot/eQTL/sumstats/QTS000037/QTD000603/QTD000603.all.tsv.gz	ENSG00000086598	12	122592938	T	A	chr12_122592938_T_A	111	0.360104	0.0565935	0.162775	0.0848293	SNP	246	386	0.78028	ENSG00000086598	ENSG00000086598	NA	rs10744287
QTS000037	ftp://ftp.ebi.ac.uk/pub/databases/spot/eQTL/sumstats/QTS000037/QTD000603/QTD000603.all.tsv.gz	ENSG00000090975	12	122592938	T	A	chr12_122592938_T_A	111	0.360104	0.172801	0.134923	0.0985757	SNP	246	386	0.78028	ENSG00000090975	ENSG00000090975	NA	rs10744287
QTS000037	ftp://ftp.ebi.ac.uk/pub/databases/spot/eQTL/sumstats/QTS000037/QTD000603/QTD000603.all.tsv.gz	ENSG00000110801	12	122592938	T	A	chr12_122592938_T_A	111	0.360104	0.450396	0.0558493	0.0738343	SNP	246	386	0.78028	ENSG00000110801	ENSG00000110801	NA	rs10744287
QTS000037	ftp://ftp.ebi.ac.uk/pub/databases/spot/eQTL/sumstats/QTS000037/QTD000603/QTD000603.all.tsv.gz	ENSG00000110987	12	122592938	T	A	chr12_122592938_T_A	111	0.360104	0.506841	0.0675596	0.101578	SNP	246	386	0.78028	ENSG00000110987	ENSG00000110987	NA	rs10744287
QTS000037	ftp://ftp.ebi.ac.uk/pub/databases/spot/eQTL/sumstats/QTS000037/QTD000603/QTD000603.all.tsv.gz	ENSG00000111011	12	122592938	T	A	chr12_122592938_T_A	111	0.360104	0.000101541	-0.281521	0.0708033	SNP	246	386	0.78028	ENSG00000111011	ENSG00000111011	NA	rs10744287
QTS000037	ftp://ftp.ebi.ac.uk/pub/databases/spot/eQTL/sumstats/QTS000037/QTD000603/QTD000603.all.tsv.gz	ENSG00000111325	12	122592938	T	A	chr12_122592938_T_A	111	0.360104	0.654982	-0.0497571	0.111164	SNP	246	386	0.78028	ENSG00000111325	ENSG00000111325	NA	rs10744287
QTS000037	ftp://ftp.ebi.ac.uk/pub/databases/spot/eQTL/sumstats/QTS000037/QTD000603/QTD000603.all.tsv.gz	ENSG00000111328	12	122592938	T	A	chr12_122592938_T_A	111	0.360104	0.0316124	0.211398	0.097586	SNP	246	386	0.78028	ENSG00000111328	ENSG00000111328	NA	rs10744287
QTS000037	ftp://ftp.ebi.ac.uk/pub/databases/spot/eQTL/sumstats/QTS000037/QTD000603/QTD000603.all.tsv.gz	ENSG00000130779	12	122592938	T	A	chr12_122592938_T_A	111	0.360104	0.518844	0.0286951	0.0443917	SNP	246	386	0.78028	ENSG00000130779	ENSG00000130779	NA	rs10744287
QTS000037	ftp://ftp.ebi.ac.uk/pub/databases/spot/eQTL/sumstats/QTS000037/QTD000603/QTD000603.all.tsv.gz	ENSG00000130783	12	122592938	T	A	chr12_122592938_T_A	111	0.360104	0.780429	0.0322441	0.115496	SNP	246	386	0.78028	ENSG00000130783	ENSG00000130783	NA	rs10744287
QTS000037	ftp://ftp.ebi.ac.uk/pub/databases/spot/eQTL/sumstats/QTS000037/QTD000603/QTD000603.all.tsv.gz	ENSG00000130787	12	122592938	T	A	chr12_122592938_T_A	111	0.360104	0.988124	-0.00143083	0.0959885	SNP	246	386	0.78028	ENSG00000130787	ENSG00000130787	NA	rs10744287
QTS000037	ftp://ftp.ebi.ac.uk/pub/databases/spot/eQTL/sumstats/QTS000037/QTD000603/QTD000603.all.tsv.gz	ENSG00000130921	12	122592938	T	A	chr12_122592938_T_A	111	0.360104	0.468785	-0.0611936	0.0842883	SNP	246	386	0.78028	ENSG00000130921	ENSG00000130921	NA	rs10744287
QTS000037	ftp://ftp.ebi.ac.uk/pub/databases/spot/eQTL/sumstats/QTS000037/QTD000603/QTD000603.all.tsv.gz	ENSG00000139697	12	122592938	T	A	chr12_122592938_T_A	111	0.360104	0.0940602	0.103017	0.0611995	SNP	246	386	0.78028	ENSG00000139697	ENSG00000139697	NA	rs10744287
QTS000037	ftp://ftp.ebi.ac.uk/pub/databases/spot/eQTL/sumstats/QTS000037/QTD000603/QTD000603.all.tsv.gz	ENSG00000139714	12	122592938	T	A	chr12_122592938_T_A	111	0.360104	0.94898	-0.00664379	0.103683	SNP	246	386	0.78028	ENSG00000139714	ENSG00000139714	NA	rs10744287
QTS000037	ftp://ftp.ebi.ac.uk/pub/databases/spot/eQTL/sumstats/QTS000037/QTD000603/QTD000603.all.tsv.gz	ENSG00000139718	12	122592938	T	A	chr12_122592938_T_A	111	0.360104	0.451189	0.0567659	0.075178	SNP	246	386	0.78028	ENSG00000139718	ENSG00000139718	NA	rs10744287
QTS000037	ftp://ftp.ebi.ac.uk/pub/databases/spot/eQTL/sumstats/QTS000037/QTD000603/QTD000603.all.tsv.gz	ENSG00000139719	12	122592938	T	A	chr12_122592938_T_A	111	0.360104	0.879302	0.0112918	0.0742537	SNP	246	386	0.78028	ENSG00000139719	ENSG00000139719	NA	rs10744287
QTS000037	ftp://ftp.ebi.ac.uk/pub/databases/spot/eQTL/sumstats/QTS000037/QTD000603/QTD000603.all.tsv.gz	ENSG00000139722	12	122592938	T	A	chr12_122592938_T_A	111	0.360104	0.607565	-0.0344967	0.0670541	SNP	246	386	0.78028	ENSG00000139722	ENSG00000139722	NA	rs10744287
QTS000037	ftp://ftp.ebi.ac.uk/pub/databases/spot/eQTL/sumstats/QTS000037/QTD000603/QTD000603.all.tsv.gz	ENSG00000139725	12	122592938	T	A	chr12_122592938_T_A	111	0.360104	0.139346	0.129369	0.0871268	SNP	246	386	0.78028	ENSG00000139725	ENSG00000139725	NA	rs10744287
QTS000037	ftp://ftp.ebi.ac.uk/pub/databases/spot/eQTL/sumstats/QTS000037/QTD000603/QTD000603.all.tsv.gz	ENSG00000139726	12	122592938	T	A	chr12_122592938_T_A	111	0.360104	0.0233294	0.155586	0.0680121	SNP	246	386	0.78028	ENSG00000139726	ENSG00000139726	NA	rs10744287
QTS000037	ftp://ftp.ebi.ac.uk/pub/databases/spot/eQTL/sumstats/QTS000037/QTD000603/QTD000603.all.tsv.gz	ENSG00000150967	12	122592938	T	A	chr12_122592938_T_A	111	0.360104	0.432259	0.085107	0.108126	SNP	246	386	0.78028	ENSG00000150967	ENSG00000150967	NA	rs10744287
QTS000037	ftp://ftp.ebi.ac.uk/pub/databases/spot/eQTL/sumstats/QTS000037/QTD000603/QTD000603.all.tsv.gz	ENSG00000150977	12	122592938	T	A	chr12_122592938_T_A	111	0.360104	0.0834904	0.101351	0.058231	SNP	246	386	0.78028	ENSG00000150977	ENSG00000150977	NA	rs10744287
QTS000037	ftp://ftp.ebi.ac.uk/pub/databases/spot/eQTL/sumstats/QTS000037/QTD000603/QTD000603.all.tsv.gz	ENSG00000158023	12	122592938	T	A	chr12_122592938_T_A	111	0.360104	0.156315	-0.112908	0.0793142	SNP	246	386	0.78028	ENSG00000158023	ENSG00000158023	NA	rs10744287
QTS000037	ftp://ftp.ebi.ac.uk/pub/databases/spot/eQTL/sumstats/QTS000037/QTD000603/QTD000603.all.tsv.gz	ENSG00000158104	12	122592938	T	A	chr12_122592938_T_A	111	0.360104	0.595478	-0.0504802	0.0949116	SNP	246	386	0.78028	ENSG00000158104	ENSG00000158104	NA	rs10744287
QTS000037	ftp://ftp.ebi.ac.uk/pub/databases/spot/eQTL/sumstats/QTS000037/QTD000603/QTD000603.all.tsv.gz	ENSG00000158113	12	122592938	T	A	chr12_122592938_T_A	111	0.360104	0.0787578	-0.198382	0.112205	SNP	246	386	0.78028	ENSG00000158113	ENSG00000158113	NA	rs10744287
QTS000037	ftp://ftp.ebi.ac.uk/pub/databases/spot/eQTL/sumstats/QTS000037/QTD000603/QTD000603.all.tsv.gz	ENSG00000175727	12	122592938	T	A	chr12_122592938_T_A	111	0.360104	0.145964	0.0945993	0.0647813	SNP	246	386	0.78028	ENSG00000175727	ENSG00000175727	NA	rs10744287
QTS000037	ftp://ftp.ebi.ac.uk/pub/databases/spot/eQTL/sumstats/QTS000037/QTD000603/QTD000603.all.tsv.gz	ENSG00000182196	12	122592938	T	A	chr12_122592938_T_A	111	0.360104	0.75558	-0.0243143	0.0779883	SNP	246	386	0.78028	ENSG00000182196	ENSG00000182196	NA	rs10744287
QTS000037	ftp://ftp.ebi.ac.uk/pub/databases/spot/eQTL/sumstats/QTS000037/QTD000603/QTD000603.all.tsv.gz	ENSG00000182782	12	122592938	T	A	chr12_122592938_T_A	111	0.360104	0.188106	0.120071	0.0908775	SNP	246	386	0.78028	ENSG00000182782	ENSG00000182782	NA	rs10744287
QTS000037	ftp://ftp.ebi.ac.uk/pub/databases/spot/eQTL/sumstats/QTS000037/QTD000603/QTD000603.all.tsv.gz	ENSG00000183955	12	122592938	T	A	chr12_122592938_T_A	111	0.360104	0.839809	-0.0204308	0.100926	SNP	246	386	0.78028	ENSG00000183955	ENSG00000183955	NA	rs10744287
QTS000037	ftp://ftp.ebi.ac.uk/pub/databases/spot/eQTL/sumstats/QTS000037/QTD000603/QTD000603.all.tsv.gz	ENSG00000184047	12	122592938	T	A	chr12_122592938_T_A	111	0.360104	0.432078	-0.0814257	0.103408	SNP	246	386	0.78028	ENSG00000184047	ENSG00000184047	NA	rs10744287
QTS000037	ftp://ftp.ebi.ac.uk/pub/databases/spot/eQTL/sumstats/QTS000037/QTD000603/QTD000603.all.tsv.gz	ENSG00000184209	12	122592938	T	A	chr12_122592938_T_A	111	0.360104	0.691317	0.0309737	0.07788	SNP	246	386	0.78028	ENSG00000184209	ENSG00000184209	NA	rs10744287
QTS000037	ftp://ftp.ebi.ac.uk/pub/databases/spot/eQTL/sumstats/QTS000037/QTD000603/QTD000603.all.tsv.gz	ENSG00000184445	12	122592938	T	A	chr12_122592938_T_A	111	0.360104	0.380372	0.0905561	0.102977	SNP	246	386	0.78028	ENSG00000184445	ENSG00000184445	NA	rs10744287
QTS000037	ftp://ftp.ebi.ac.uk/pub/databases/spot/eQTL/sumstats/QTS000037/QTD000603/QTD000603.all.tsv.gz	ENSG00000188026	12	122592938	T	A	chr12_122592938_T_A	111	0.360104	0.606573	0.0487358	0.0944707	SNP	246	386	0.78028	ENSG00000188026	ENSG00000188026	NA	rs10744287
QTS000037	ftp://ftp.ebi.ac.uk/pub/databases/spot/eQTL/sumstats/QTS000037/QTD000603/QTD000603.all.tsv.gz	ENSG00000188735	12	122592938	T	A	chr12_122592938_T_A	111	0.360104	0.446125	0.0691087	0.0905067	SNP	246	386	0.78028	ENSG00000188735	ENSG00000188735	NA	rs10744287
QTS000037	ftp://ftp.ebi.ac.uk/pub/databases/spot/eQTL/sumstats/QTS000037/QTD000603/QTD000603.all.tsv.gz	ENSG00000212694	12	122592938	T	A	chr12_122592938_T_A	111	0.360104	0.304104	0.103638	0.100558	SNP	246	386	0.78028	ENSG00000212694	ENSG00000212694	NA	rs10744287
QTS000037	ftp://ftp.ebi.ac.uk/pub/databases/spot/eQTL/sumstats/QTS000037/QTD000603/QTD000603.all.tsv.gz	ENSG00000247373	12	122592938	T	A	chr12_122592938_T_A	111	0.360104	0.740987	0.0403327	0.121829	SNP	246	386	0.78028	ENSG00000247373	ENSG00000247373	NA	rs10744287
QTS000037	ftp://ftp.ebi.ac.uk/pub/databases/spot/eQTL/sumstats/QTS000037/QTD000603/QTD000603.all.tsv.gz	ENSG00000255398	12	122592938	T	A	chr12_122592938_T_A	111	0.360104	0.580948	0.0497829	0.090022	SNP	246	386	0.78028	ENSG00000255398	ENSG00000255398	NA	rs10744287
QTS000037	ftp://ftp.ebi.ac.uk/pub/databases/spot/eQTL/sumstats/QTS000037/QTD000603/QTD000603.all.tsv.gz	ENSG00000256092	12	122592938	T	A	chr12_122592938_T_A	111	0.360104	0.0840916	0.179274	0.103204	SNP	246	386	0.78028	ENSG00000256092	ENSG00000256092	NA	rs10744287
QTS000037	ftp://ftp.ebi.ac.uk/pub/databases/spot/eQTL/sumstats/QTS000037/QTD000603/QTD000603.all.tsv.gz	ENSG00000256249	12	122592938	T	A	chr12_122592938_T_A	111	0.360104	0.306639	0.111456	0.108714	SNP	246	386	0.78028	ENSG00000256249	ENSG00000256249	NA	rs10744287
QTS000037	ftp://ftp.ebi.ac.uk/pub/databases/spot/eQTL/sumstats/QTS000037/QTD000603/QTD000603.all.tsv.gz	ENSG00000257097	12	122592938	T	A	chr12_122592938_T_A	111	0.360104	0.272718	-0.117668	0.10695	SNP	246	386	0.78028	ENSG00000257097	ENSG00000257097	NA	rs10744287
QTS000037	ftp://ftp.ebi.ac.uk/pub/databases/spot/eQTL/sumstats/QTS000037/QTD000603/QTD000603.all.tsv.gz	ENSG00000274292	12	122592938	T	A	chr12_122592938_T_A	111	0.360104	0.491324	0.0783161	0.113563	SNP	246	386	0.78028	ENSG00000274292	ENSG00000274292	NA	rs10744287
QTS000037	ftp://ftp.ebi.ac.uk/pub/databases/spot/eQTL/sumstats/QTS000037/QTD000603/QTD000603.all.tsv.gz	ENSG00000275265	12	122592938	T	A	chr12_122592938_T_A	111	0.360104	0.02383	0.260148	0.114135	SNP	246	386	0.78028	ENSG00000275265	ENSG00000275265	NA	rs10744287
QTS000037	ftp://ftp.ebi.ac.uk/pub/databases/spot/eQTL/sumstats/QTS000037/QTD000603/QTD000603.all.tsv.gz	ENSG00000276045	12	122592938	T	A	chr12_122592938_T_A	111	0.360104	0.00271966	0.20516	0.067484	SNP	246	386	0.78028	ENSG00000276045	ENSG00000276045	NA	rs10744287
QTS000037	ftp://ftp.ebi.ac.uk/pub/databases/spot/eQTL/sumstats/QTS000037/QTD000603/QTD000603.all.tsv.gz	ENSG00000280120	12	122592938	T	A	chr12_122592938_T_A	111	0.360104	0.957174	-0.005955	0.110739	SNP	246	386	0.78028	ENSG00000280120	ENSG00000280120	NA	rs10744287
QTS000037	ftp://ftp.ebi.ac.uk/pub/databases/spot/eQTL/sumstats/QTS000037/QTD000603/QTD000603.all.tsv.gz	ENSG00000280138	12	122592938	T	A	chr12_122592938_T_A	111	0.360104	0.467358	-0.0480606	0.0659865	SNP	246	386	0.78028	ENSG00000280138	ENSG00000280138	NA	rs10744287
QTS000037	ftp://ftp.ebi.ac.uk/pub/databases/spot/eQTL/sumstats/QTS000037/QTD000603/QTD000603.all.tsv.gz	ENSG00000033030	12	122593404	C	T	chr12_122593404_C_T	6	0.015544	0.275365	-0.289914	0.26497	SNP	6	386	0.79369	ENSG00000033030	ENSG00000033030	NA	rs149387833
QTS000037	ftp://ftp.ebi.ac.uk/pub/databases/spot/eQTL/sumstats/QTS000037/QTD000603/QTD000603.all.tsv.gz	ENSG00000051825	12	122593404	C	T	chr12_122593404_C_T	6	0.015544	0.0453065	-0.508204	0.252099	SNP	6	386	0.79369	ENSG00000051825	ENSG00000051825	NA	rs149387833
QTS000037	ftp://ftp.ebi.ac.uk/pub/databases/spot/eQTL/sumstats/QTS000037/QTD000603/QTD000603.all.tsv.gz	ENSG00000086598	12	122593404	C	T	chr12_122593404_C_T	6	0.015544	0.549197	0.193311	0.32213	SNP	6	386	0.79369	ENSG00000086598	ENSG00000086598	NA	rs149387833
QTS000037	ftp://ftp.ebi.ac.uk/pub/databases/spot/eQTL/sumstats/QTS000037/QTD000603/QTD000603.all.tsv.gz	ENSG00000090975	12	122593404	C	T	chr12_122593404_C_T	6	0.015544	0.831699	0.0793442	0.3728	SNP	6	386	0.79369	ENSG00000090975	ENSG00000090975	NA	rs149387833
QTS000037	ftp://ftp.ebi.ac.uk/pub/databases/spot/eQTL/sumstats/QTS000037/QTD000603/QTD000603.all.tsv.gz	ENSG00000110801	12	122593404	C	T	chr12_122593404_C_T	6	0.015544	0.238367	0.32791	0.277179	SNP	6	386	0.79369	ENSG00000110801	ENSG00000110801	NA	rs149387833
QTS000037	ftp://ftp.ebi.ac.uk/pub/databases/spot/eQTL/sumstats/QTS000037/QTD000603/QTD000603.all.tsv.gz	ENSG00000110987	12	122593404	C	T	chr12_122593404_C_T	6	0.015544	0.0917226	0.643678	0.379643	SNP	6	386	0.79369	ENSG00000110987	ENSG00000110987	NA	rs149387833
QTS000037	ftp://ftp.ebi.ac.uk/pub/databases/spot/eQTL/sumstats/QTS000037/QTD000603/QTD000603.all.tsv.gz	ENSG00000111011	12	122593404	C	T	chr12_122593404_C_T	6	0.015544	0.788344	0.0747097	0.277872	SNP	6	386	0.79369	ENSG00000111011	ENSG00000111011	NA	rs149387833
QTS000037	ftp://ftp.ebi.ac.uk/pub/databases/spot/eQTL/sumstats/QTS000037/QTD000603/QTD000603.all.tsv.gz	ENSG00000111325	12	122593404	C	T	chr12_122593404_C_T	6	0.015544	0.0620345	0.778253	0.414449	SNP	6	386	0.79369	ENSG00000111325	ENSG00000111325	NA	rs149387833
QTS000037	ftp://ftp.ebi.ac.uk/pub/databases/spot/eQTL/sumstats/QTS000037/QTD000603/QTD000603.all.tsv.gz	ENSG00000111328	12	122593404	C	T	chr12_122593404_C_T	6	0.015544	0.4223	-0.29863	0.371299	SNP	6	386	0.79369	ENSG00000111328	ENSG00000111328	NA	rs149387833
QTS000037	ftp://ftp.ebi.ac.uk/pub/databases/spot/eQTL/sumstats/QTS000037/QTD000603/QTD000603.all.tsv.gz	ENSG00000130779	12	122593404	C	T	chr12_122593404_C_T	6	0.015544	0.498079	-0.113385	0.167013	SNP	6	386	0.79369	ENSG00000130779	ENSG00000130779	NA	rs149387833
QTS000037	ftp://ftp.ebi.ac.uk/pub/databases/spot/eQTL/sumstats/QTS000037/QTD000603/QTD000603.all.tsv.gz	ENSG00000130783	12	122593404	C	T	chr12_122593404_C_T	6	0.015544	0.851775	-0.0813295	0.434628	SNP	6	386	0.79369	ENSG00000130783	ENSG00000130783	NA	rs149387833
QTS000037	ftp://ftp.ebi.ac.uk/pub/databases/spot/eQTL/sumstats/QTS000037/QTD000603/QTD000603.all.tsv.gz	ENSG00000130787	12	122593404	C	T	chr12_122593404_C_T	6	0.015544	0.642197	-0.167997	0.360958	SNP	6	386	0.79369	ENSG00000130787	ENSG00000130787	NA	rs149387833
QTS000037	ftp://ftp.ebi.ac.uk/pub/databases/spot/eQTL/sumstats/QTS000037/QTD000603/QTD000603.all.tsv.gz	ENSG00000130921	12	122593404	C	T	chr12_122593404_C_T	6	0.015544	0.25033	0.364952	0.316445	SNP	6	386	0.79369	ENSG00000130921	ENSG00000130921	NA	rs149387833
QTS000037	ftp://ftp.ebi.ac.uk/pub/databases/spot/eQTL/sumstats/QTS000037/QTD000603/QTD000603.all.tsv.gz	ENSG00000139697	12	122593404	C	T	chr12_122593404_C_T	6	0.015544	0.100776	0.379983	0.230347	SNP	6	386	0.79369	ENSG00000139697	ENSG00000139697	NA	rs149387833
QTS000037	ftp://ftp.ebi.ac.uk/pub/databases/spot/eQTL/sumstats/QTS000037/QTD000603/QTD000603.all.tsv.gz	ENSG00000139714	12	122593404	C	T	chr12_122593404_C_T	6	0.015544	0.376685	0.344989	0.389279	SNP	6	386	0.79369	ENSG00000139714	ENSG00000139714	NA	rs149387833
QTS000037	ftp://ftp.ebi.ac.uk/pub/databases/spot/eQTL/sumstats/QTS000037/QTD000603/QTD000603.all.tsv.gz	ENSG00000139718	12	122593404	C	T	chr12_122593404_C_T	6	0.015544	0.940948	0.0210171	0.283319	SNP	6	386	0.79369	ENSG00000139718	ENSG00000139718	NA	rs149387833
QTS000037	ftp://ftp.ebi.ac.uk/pub/databases/spot/eQTL/sumstats/QTS000037/QTD000603/QTD000603.all.tsv.gz	ENSG00000139719	12	122593404	C	T	chr12_122593404_C_T	6	0.015544	0.62027	0.138586	0.279221	SNP	6	386	0.79369	ENSG00000139719	ENSG00000139719	NA	rs149387833
QTS000037	ftp://ftp.ebi.ac.uk/pub/databases/spot/eQTL/sumstats/QTS000037/QTD000603/QTD000603.all.tsv.gz	ENSG00000139722	12	122593404	C	T	chr12_122593404_C_T	6	0.015544	0.676388	0.105511	0.252368	SNP	6	386	0.79369	ENSG00000139722	ENSG00000139722	NA	rs149387833
QTS000037	ftp://ftp.ebi.ac.uk/pub/databases/spot/eQTL/sumstats/QTS000037/QTD000603/QTD000603.all.tsv.gz	ENSG00000139725	12	122593404	C	T	chr12_122593404_C_T	6	0.015544	0.617804	-0.164754	0.329615	SNP	6	386	0.79369	ENSG00000139725	ENSG00000139725	NA	rs149387833
QTS000037	ftp://ftp.ebi.ac.uk/pub/databases/spot/eQTL/sumstats/QTS000037/QTD000603/QTD000603.all.tsv.gz	ENSG00000139726	12	122593404	C	T	chr12_122593404_C_T	6	0.015544	0.289862	-0.274744	0.25881	SNP	6	386	0.79369	ENSG00000139726	ENSG00000139726	NA	rs149387833
QTS000037	ftp://ftp.ebi.ac.uk/pub/databases/spot/eQTL/sumstats/QTS000037/QTD000603/QTD000603.all.tsv.gz	ENSG00000150967	12	122593404	C	T	chr12_122593404_C_T	6	0.015544	0.0763307	-0.720172	0.403979	SNP	6	386	0.79369	ENSG00000150967	ENSG00000150967	NA	rs149387833
QTS000037	ftp://ftp.ebi.ac.uk/pub/databases/spot/eQTL/sumstats/QTS000037/QTD000603/QTD000603.all.tsv.gz	ENSG00000150977	12	122593404	C	T	chr12_122593404_C_T	6	0.015544	0.155264	-0.313565	0.219706	SNP	6	386	0.79369	ENSG00000150977	ENSG00000150977	NA	rs149387833
QTS000037	ftp://ftp.ebi.ac.uk/pub/databases/spot/eQTL/sumstats/QTS000037/QTD000603/QTD000603.all.tsv.gz	ENSG00000158023	12	122593404	C	T	chr12_122593404_C_T	6	0.015544	0.325964	0.294815	0.299311	SNP	6	386	0.79369	ENSG00000158023	ENSG00000158023	NA	rs149387833
QTS000037	ftp://ftp.ebi.ac.uk/pub/databases/spot/eQTL/sumstats/QTS000037/QTD000603/QTD000603.all.tsv.gz	ENSG00000158104	12	122593404	C	T	chr12_122593404_C_T	6	0.015544	0.563336	0.206735	0.357072	SNP	6	386	0.79369	ENSG00000158104	ENSG00000158104	NA	rs149387833
QTS000037	ftp://ftp.ebi.ac.uk/pub/databases/spot/eQTL/sumstats/QTS000037/QTD000603/QTD000603.all.tsv.gz	ENSG00000158113	12	122593404	C	T	chr12_122593404_C_T	6	0.015544	0.872544	0.0684132	0.425833	SNP	6	386	0.79369	ENSG00000158113	ENSG00000158113	NA	rs149387833
QTS000037	ftp://ftp.ebi.ac.uk/pub/databases/spot/eQTL/sumstats/QTS000037/QTD000603/QTD000603.all.tsv.gz	ENSG00000175727	12	122593404	C	T	chr12_122593404_C_T	6	0.015544	0.0894998	-0.415264	0.243228	SNP	6	386	0.79369	ENSG00000175727	ENSG00000175727	NA	rs149387833
QTS000037	ftp://ftp.ebi.ac.uk/pub/databases/spot/eQTL/sumstats/QTS000037/QTD000603/QTD000603.all.tsv.gz	ENSG00000182196	12	122593404	C	T	chr12_122593404_C_T	6	0.015544	0.874818	-0.0463058	0.293506	SNP	6	386	0.79369	ENSG00000182196	ENSG00000182196	NA	rs149387833
QTS000037	ftp://ftp.ebi.ac.uk/pub/databases/spot/eQTL/sumstats/QTS000037/QTD000603/QTD000603.all.tsv.gz	ENSG00000182782	12	122593404	C	T	chr12_122593404_C_T	6	0.015544	0.248979	-0.395939	0.342332	SNP	6	386	0.79369	ENSG00000182782	ENSG00000182782	NA	rs149387833
QTS000037	ftp://ftp.ebi.ac.uk/pub/databases/spot/eQTL/sumstats/QTS000037/QTD000603/QTD000603.all.tsv.gz	ENSG00000183955	12	122593404	C	T	chr12_122593404_C_T	6	0.015544	0.824414	-0.0843786	0.379747	SNP	6	386	0.79369	ENSG00000183955	ENSG00000183955	NA	rs149387833
QTS000037	ftp://ftp.ebi.ac.uk/pub/databases/spot/eQTL/sumstats/QTS000037/QTD000603/QTD000603.all.tsv.gz	ENSG00000184047	12	122593404	C	T	chr12_122593404_C_T	6	0.015544	0.795139	-0.101332	0.389695	SNP	6	386	0.79369	ENSG00000184047	ENSG00000184047	NA	rs149387833
QTS000037	ftp://ftp.ebi.ac.uk/pub/databases/spot/eQTL/sumstats/QTS000037/QTD000603/QTD000603.all.tsv.gz	ENSG00000184209	12	122593404	C	T	chr12_122593404_C_T	6	0.015544	0.890815	0.0402992	0.293153	SNP	6	386	0.79369	ENSG00000184209	ENSG00000184209	NA	rs149387833
QTS000037	ftp://ftp.ebi.ac.uk/pub/databases/spot/eQTL/sumstats/QTS000037/QTD000603/QTD000603.all.tsv.gz	ENSG00000184445	12	122593404	C	T	chr12_122593404_C_T	6	0.015544	0.526645	-0.246056	0.387871	SNP	6	386	0.79369	ENSG00000184445	ENSG00000184445	NA	rs149387833
QTS000037	ftp://ftp.ebi.ac.uk/pub/databases/spot/eQTL/sumstats/QTS000037/QTD000603/QTD000603.all.tsv.gz	ENSG00000188026	12	122593404	C	T	chr12_122593404_C_T	6	0.015544	0.706796	-0.133973	0.355589	SNP	6	386	0.79369	ENSG00000188026	ENSG00000188026	NA	rs149387833
QTS000037	ftp://ftp.ebi.ac.uk/pub/databases/spot/eQTL/sumstats/QTS000037/QTD000603/QTD000603.all.tsv.gz	ENSG00000188735	12	122593404	C	T	chr12_122593404_C_T	6	0.015544	0.857172	-0.0614731	0.341073	SNP	6	386	0.79369	ENSG00000188735	ENSG00000188735	NA	rs149387833
QTS000037	ftp://ftp.ebi.ac.uk/pub/databases/spot/eQTL/sumstats/QTS000037/QTD000603/QTD000603.all.tsv.gz	ENSG00000212694	12	122593404	C	T	chr12_122593404_C_T	6	0.015544	0.307092	0.387565	0.378383	SNP	6	386	0.79369	ENSG00000212694	ENSG00000212694	NA	rs149387833
QTS000037	ftp://ftp.ebi.ac.uk/pub/databases/spot/eQTL/sumstats/QTS000037/QTD000603/QTD000603.all.tsv.gz	ENSG00000247373	12	122593404	C	T	chr12_122593404_C_T	6	0.015544	0.813813	-0.108135	0.458475	SNP	6	386	0.79369	ENSG00000247373	ENSG00000247373	NA	rs149387833
QTS000037	ftp://ftp.ebi.ac.uk/pub/databases/spot/eQTL/sumstats/QTS000037/QTD000603/QTD000603.all.tsv.gz	ENSG00000255398	12	122593404	C	T	chr12_122593404_C_T	6	0.015544	0.189722	-0.444136	0.337386	SNP	6	386	0.79369	ENSG00000255398	ENSG00000255398	NA	rs149387833
QTS000037	ftp://ftp.ebi.ac.uk/pub/databases/spot/eQTL/sumstats/QTS000037/QTD000603/QTD000603.all.tsv.gz	ENSG00000256092	12	122593404	C	T	chr12_122593404_C_T	6	0.015544	0.347843	0.367672	0.390619	SNP	6	386	0.79369	ENSG00000256092	ENSG00000256092	NA	rs149387833
QTS000037	ftp://ftp.ebi.ac.uk/pub/databases/spot/eQTL/sumstats/QTS000037/QTD000603/QTD000603.all.tsv.gz	ENSG00000256249	12	122593404	C	T	chr12_122593404_C_T	6	0.015544	0.463396	0.301021	0.409639	SNP	6	386	0.79369	ENSG00000256249	ENSG00000256249	NA	rs149387833
QTS000037	ftp://ftp.ebi.ac.uk/pub/databases/spot/eQTL/sumstats/QTS000037/QTD000603/QTD000603.all.tsv.gz	ENSG00000257097	12	122593404	C	T	chr12_122593404_C_T	6	0.015544	0.130216	0.609918	0.401199	SNP	6	386	0.79369	ENSG00000257097	ENSG00000257097	NA	rs149387833
QTS000037	ftp://ftp.ebi.ac.uk/pub/databases/spot/eQTL/sumstats/QTS000037/QTD000603/QTD000603.all.tsv.gz	ENSG00000274292	12	122593404	C	T	chr12_122593404_C_T	6	0.015544	0.275192	0.466762	0.426448	SNP	6	386	0.79369	ENSG00000274292	ENSG00000274292	NA	rs149387833
QTS000037	ftp://ftp.ebi.ac.uk/pub/databases/spot/eQTL/sumstats/QTS000037/QTD000603/QTD000603.all.tsv.gz	ENSG00000275265	12	122593404	C	T	chr12_122593404_C_T	6	0.015544	0.40111	-0.365935	0.434785	SNP	6	386	0.79369	ENSG00000275265	ENSG00000275265	NA	rs149387833
QTS000037	ftp://ftp.ebi.ac.uk/pub/databases/spot/eQTL/sumstats/QTS000037/QTD000603/QTD000603.all.tsv.gz	ENSG00000276045	12	122593404	C	T	chr12_122593404_C_T	6	0.015544	0.568849	-0.148499	0.260159	SNP	6	386	0.79369	ENSG00000276045	ENSG00000276045	NA	rs149387833
QTS000037	ftp://ftp.ebi.ac.uk/pub/databases/spot/eQTL/sumstats/QTS000037/QTD000603/QTD000603.all.tsv.gz	ENSG00000280120	12	122593404	C	T	chr12_122593404_C_T	6	0.015544	0.889806	0.05781	0.416657	SNP	6	386	0.79369	ENSG00000280120	ENSG00000280120	NA	rs149387833
QTS000037	ftp://ftp.ebi.ac.uk/pub/databases/spot/eQTL/sumstats/QTS000037/QTD000603/QTD000603.all.tsv.gz	ENSG00000280138	12	122593404	C	T	chr12_122593404_C_T	6	0.015544	0.354803	-0.230129	0.24806	SNP	6	386	0.79369	ENSG00000280138	ENSG00000280138	NA	rs149387833
QTS000037	ftp://ftp.ebi.ac.uk/pub/databases/spot/eQTL/sumstats/QTS000037/QTD000603/QTD000603.all.tsv.gz	ENSG00000033030	12	122594473	T	G	chr12_122594473_T_G	110	0.352332	0.027093	0.159335	0.0714994	SNP	249	386	0.77296	ENSG00000033030	ENSG00000033030	NA	rs10847242
QTS000037	ftp://ftp.ebi.ac.uk/pub/databases/spot/eQTL/sumstats/QTS000037/QTD000603/QTD000603.all.tsv.gz	ENSG00000051825	12	122594473	T	G	chr12_122594473_T_G	110	0.352332	0.947397	0.00459236	0.0695089	SNP	249	386	0.77296	ENSG00000051825	ENSG00000051825	NA	rs10847242
QTS000037	ftp://ftp.ebi.ac.uk/pub/databases/spot/eQTL/sumstats/QTS000037/QTD000603/QTD000603.all.tsv.gz	ENSG00000086598	12	122594473	T	G	chr12_122594473_T_G	110	0.352332	0.0666837	0.160688	0.0870916	SNP	249	386	0.77296	ENSG00000086598	ENSG00000086598	NA	rs10847242
QTS000037	ftp://ftp.ebi.ac.uk/pub/databases/spot/eQTL/sumstats/QTS000037/QTD000603/QTD000603.all.tsv.gz	ENSG00000090975	12	122594473	T	G	chr12_122594473_T_G	110	0.352332	0.153684	0.144815	0.101078	SNP	249	386	0.77296	ENSG00000090975	ENSG00000090975	NA	rs10847242
QTS000037	ftp://ftp.ebi.ac.uk/pub/databases/spot/eQTL/sumstats/QTS000037/QTD000603/QTD000603.all.tsv.gz	ENSG00000110801	12	122594473	T	G	chr12_122594473_T_G	110	0.352332	0.516365	0.0492742	0.0757773	SNP	249	386	0.77296	ENSG00000110801	ENSG00000110801	NA	rs10847242
QTS000037	ftp://ftp.ebi.ac.uk/pub/databases/spot/eQTL/sumstats/QTS000037/QTD000603/QTD000603.all.tsv.gz	ENSG00000110987	12	122594473	T	G	chr12_122594473_T_G	110	0.352332	0.5356	0.0646897	0.104224	SNP	249	386	0.77296	ENSG00000110987	ENSG00000110987	NA	rs10847242
QTS000037	ftp://ftp.ebi.ac.uk/pub/databases/spot/eQTL/sumstats/QTS000037/QTD000603/QTD000603.all.tsv.gz	ENSG00000111011	12	122594473	T	G	chr12_122594473_T_G	110	0.352332	0.000208942	-0.276032	0.0729133	SNP	249	386	0.77296	ENSG00000111011	ENSG00000111011	NA	rs10847242
QTS000037	ftp://ftp.ebi.ac.uk/pub/databases/spot/eQTL/sumstats/QTS000037/QTD000603/QTD000603.all.tsv.gz	ENSG00000111325	12	122594473	T	G	chr12_122594473_T_G	110	0.352332	0.64845	-0.0520802	0.114039	SNP	249	386	0.77296	ENSG00000111325	ENSG00000111325	NA	rs10847242
QTS000037	ftp://ftp.ebi.ac.uk/pub/databases/spot/eQTL/sumstats/QTS000037/QTD000603/QTD000603.all.tsv.gz	ENSG00000111328	12	122594473	T	G	chr12_122594473_T_G	110	0.352332	0.044591	0.202831	0.100277	SNP	249	386	0.77296	ENSG00000111328	ENSG00000111328	NA	rs10847242
QTS000037	ftp://ftp.ebi.ac.uk/pub/databases/spot/eQTL/sumstats/QTS000037/QTD000603/QTD000603.all.tsv.gz	ENSG00000130779	12	122594473	T	G	chr12_122594473_T_G	110	0.352332	0.461182	0.0336197	0.0455247	SNP	249	386	0.77296	ENSG00000130779	ENSG00000130779	NA	rs10847242
QTS000037	ftp://ftp.ebi.ac.uk/pub/databases/spot/eQTL/sumstats/QTS000037/QTD000603/QTD000603.all.tsv.gz	ENSG00000130783	12	122594473	T	G	chr12_122594473_T_G	110	0.352332	0.807983	0.0288396	0.118492	SNP	249	386	0.77296	ENSG00000130783	ENSG00000130783	NA	rs10847242
QTS000037	ftp://ftp.ebi.ac.uk/pub/databases/spot/eQTL/sumstats/QTS000037/QTD000603/QTD000603.all.tsv.gz	ENSG00000130787	12	122594473	T	G	chr12_122594473_T_G	110	0.352332	0.978064	0.00271139	0.0984733	SNP	249	386	0.77296	ENSG00000130787	ENSG00000130787	NA	rs10847242
QTS000037	ftp://ftp.ebi.ac.uk/pub/databases/spot/eQTL/sumstats/QTS000037/QTD000603/QTD000603.all.tsv.gz	ENSG00000130921	12	122594473	T	G	chr12_122594473_T_G	110	0.352332	0.618264	-0.0431979	0.0865374	SNP	249	386	0.77296	ENSG00000130921	ENSG00000130921	NA	rs10847242
QTS000037	ftp://ftp.ebi.ac.uk/pub/databases/spot/eQTL/sumstats/QTS000037/QTD000603/QTD000603.all.tsv.gz	ENSG00000139697	12	122594473	T	G	chr12_122594473_T_G	110	0.352332	0.118783	0.0985106	0.062849	SNP	249	386	0.77296	ENSG00000139697	ENSG00000139697	NA	rs10847242
QTS000037	ftp://ftp.ebi.ac.uk/pub/databases/spot/eQTL/sumstats/QTS000037/QTD000603/QTD000603.all.tsv.gz	ENSG00000139714	12	122594473	T	G	chr12_122594473_T_G	110	0.352332	0.946521	0.00714472	0.106367	SNP	249	386	0.77296	ENSG00000139714	ENSG00000139714	NA	rs10847242
QTS000037	ftp://ftp.ebi.ac.uk/pub/databases/spot/eQTL/sumstats/QTS000037/QTD000603/QTD000603.all.tsv.gz	ENSG00000139718	12	122594473	T	G	chr12_122594473_T_G	110	0.352332	0.594085	0.041208	0.0771856	SNP	249	386	0.77296	ENSG00000139718	ENSG00000139718	NA	rs10847242
QTS000037	ftp://ftp.ebi.ac.uk/pub/databases/spot/eQTL/sumstats/QTS000037/QTD000603/QTD000603.all.tsv.gz	ENSG00000139719	12	122594473	T	G	chr12_122594473_T_G	110	0.352332	0.98138	0.00178042	0.0761808	SNP	249	386	0.77296	ENSG00000139719	ENSG00000139719	NA	rs10847242
QTS000037	ftp://ftp.ebi.ac.uk/pub/databases/spot/eQTL/sumstats/QTS000037/QTD000603/QTD000603.all.tsv.gz	ENSG00000139722	12	122594473	T	G	chr12_122594473_T_G	110	0.352332	0.678198	-0.0285967	0.0688077	SNP	249	386	0.77296	ENSG00000139722	ENSG00000139722	NA	rs10847242
QTS000037	ftp://ftp.ebi.ac.uk/pub/databases/spot/eQTL/sumstats/QTS000037/QTD000603/QTD000603.all.tsv.gz	ENSG00000139725	12	122594473	T	G	chr12_122594473_T_G	110	0.352332	0.144946	0.130879	0.0893975	SNP	249	386	0.77296	ENSG00000139725	ENSG00000139725	NA	rs10847242
QTS000037	ftp://ftp.ebi.ac.uk/pub/databases/spot/eQTL/sumstats/QTS000037/QTD000603/QTD000603.all.tsv.gz	ENSG00000139726	12	122594473	T	G	chr12_122594473_T_G	110	0.352332	0.0306322	0.152241	0.0698648	SNP	249	386	0.77296	ENSG00000139726	ENSG00000139726	NA	rs10847242
QTS000037	ftp://ftp.ebi.ac.uk/pub/databases/spot/eQTL/sumstats/QTS000037/QTD000603/QTD000603.all.tsv.gz	ENSG00000150967	12	122594473	T	G	chr12_122594473_T_G	110	0.352332	0.219842	0.136238	0.110649	SNP	249	386	0.77296	ENSG00000150967	ENSG00000150967	NA	rs10847242
QTS000037	ftp://ftp.ebi.ac.uk/pub/databases/spot/eQTL/sumstats/QTS000037/QTD000603/QTD000603.all.tsv.gz	ENSG00000150977	12	122594473	T	G	chr12_122594473_T_G	110	0.352332	0.0848031	0.103539	0.0597427	SNP	249	386	0.77296	ENSG00000150977	ENSG00000150977	NA	rs10847242
QTS000037	ftp://ftp.ebi.ac.uk/pub/databases/spot/eQTL/sumstats/QTS000037/QTD000603/QTD000603.all.tsv.gz	ENSG00000158023	12	122594473	T	G	chr12_122594473_T_G	110	0.352332	0.179769	-0.109645	0.0814154	SNP	249	386	0.77296	ENSG00000158023	ENSG00000158023	NA	rs10847242
QTS000037	ftp://ftp.ebi.ac.uk/pub/databases/spot/eQTL/sumstats/QTS000037/QTD000603/QTD000603.all.tsv.gz	ENSG00000158104	12	122594473	T	G	chr12_122594473_T_G	110	0.352332	0.622624	-0.0480071	0.0973795	SNP	249	386	0.77296	ENSG00000158104	ENSG00000158104	NA	rs10847242
QTS000037	ftp://ftp.ebi.ac.uk/pub/databases/spot/eQTL/sumstats/QTS000037/QTD000603/QTD000603.all.tsv.gz	ENSG00000158113	12	122594473	T	G	chr12_122594473_T_G	110	0.352332	0.0986707	-0.191273	0.115227	SNP	249	386	0.77296	ENSG00000158113	ENSG00000158113	NA	rs10847242
QTS000037	ftp://ftp.ebi.ac.uk/pub/databases/spot/eQTL/sumstats/QTS000037/QTD000603/QTD000603.all.tsv.gz	ENSG00000175727	12	122594473	T	G	chr12_122594473_T_G	110	0.352332	0.088992	0.113399	0.0663136	SNP	249	386	0.77296	ENSG00000175727	ENSG00000175727	NA	rs10847242
QTS000037	ftp://ftp.ebi.ac.uk/pub/databases/spot/eQTL/sumstats/QTS000037/QTD000603/QTD000603.all.tsv.gz	ENSG00000182196	12	122594473	T	G	chr12_122594473_T_G	110	0.352332	0.740169	-0.026573	0.0800044	SNP	249	386	0.77296	ENSG00000182196	ENSG00000182196	NA	rs10847242
QTS000037	ftp://ftp.ebi.ac.uk/pub/databases/spot/eQTL/sumstats/QTS000037/QTD000603/QTD000603.all.tsv.gz	ENSG00000182782	12	122594473	T	G	chr12_122594473_T_G	110	0.352332	0.161929	0.130852	0.0931717	SNP	249	386	0.77296	ENSG00000182782	ENSG00000182782	NA	rs10847242
QTS000037	ftp://ftp.ebi.ac.uk/pub/databases/spot/eQTL/sumstats/QTS000037/QTD000603/QTD000603.all.tsv.gz	ENSG00000183955	12	122594473	T	G	chr12_122594473_T_G	110	0.352332	0.861996	-0.0180251	0.103542	SNP	249	386	0.77296	ENSG00000183955	ENSG00000183955	NA	rs10847242
QTS000037	ftp://ftp.ebi.ac.uk/pub/databases/spot/eQTL/sumstats/QTS000037/QTD000603/QTD000603.all.tsv.gz	ENSG00000184047	12	122594473	T	G	chr12_122594473_T_G	110	0.352332	0.348836	-0.0995747	0.106008	SNP	249	386	0.77296	ENSG00000184047	ENSG00000184047	NA	rs10847242
QTS000037	ftp://ftp.ebi.ac.uk/pub/databases/spot/eQTL/sumstats/QTS000037/QTD000603/QTD000603.all.tsv.gz	ENSG00000184209	12	122594473	T	G	chr12_122594473_T_G	110	0.352332	0.712479	0.0294926	0.079901	SNP	249	386	0.77296	ENSG00000184209	ENSG00000184209	NA	rs10847242
QTS000037	ftp://ftp.ebi.ac.uk/pub/databases/spot/eQTL/sumstats/QTS000037/QTD000603/QTD000603.all.tsv.gz	ENSG00000184445	12	122594473	T	G	chr12_122594473_T_G	110	0.352332	0.406366	0.0879428	0.105666	SNP	249	386	0.77296	ENSG00000184445	ENSG00000184445	NA	rs10847242
QTS000037	ftp://ftp.ebi.ac.uk/pub/databases/spot/eQTL/sumstats/QTS000037/QTD000603/QTD000603.all.tsv.gz	ENSG00000188026	12	122594473	T	G	chr12_122594473_T_G	110	0.352332	0.774752	0.0277902	0.0969662	SNP	249	386	0.77296	ENSG00000188026	ENSG00000188026	NA	rs10847242
QTS000037	ftp://ftp.ebi.ac.uk/pub/databases/spot/eQTL/sumstats/QTS000037/QTD000603/QTD000603.all.tsv.gz	ENSG00000188735	12	122594473	T	G	chr12_122594473_T_G	110	0.352332	0.48655	0.064757	0.0928748	SNP	249	386	0.77296	ENSG00000188735	ENSG00000188735	NA	rs10847242
QTS000037	ftp://ftp.ebi.ac.uk/pub/databases/spot/eQTL/sumstats/QTS000037/QTD000603/QTD000603.all.tsv.gz	ENSG00000212694	12	122594473	T	G	chr12_122594473_T_G	110	0.352332	0.214144	0.128433	0.10302	SNP	249	386	0.77296	ENSG00000212694	ENSG00000212694	NA	rs10847242
QTS000037	ftp://ftp.ebi.ac.uk/pub/databases/spot/eQTL/sumstats/QTS000037/QTD000603/QTD000603.all.tsv.gz	ENSG00000247373	12	122594473	T	G	chr12_122594473_T_G	110	0.352332	0.87683	0.0194034	0.125013	SNP	249	386	0.77296	ENSG00000247373	ENSG00000247373	NA	rs10847242
QTS000037	ftp://ftp.ebi.ac.uk/pub/databases/spot/eQTL/sumstats/QTS000037/QTD000603/QTD000603.all.tsv.gz	ENSG00000255398	12	122594473	T	G	chr12_122594473_T_G	110	0.352332	0.550197	0.0552741	0.092339	SNP	249	386	0.77296	ENSG00000255398	ENSG00000255398	NA	rs10847242
QTS000037	ftp://ftp.ebi.ac.uk/pub/databases/spot/eQTL/sumstats/QTS000037/QTD000603/QTD000603.all.tsv.gz	ENSG00000256092	12	122594473	T	G	chr12_122594473_T_G	110	0.352332	0.0946598	0.177989	0.105932	SNP	249	386	0.77296	ENSG00000256092	ENSG00000256092	NA	rs10847242
QTS000037	ftp://ftp.ebi.ac.uk/pub/databases/spot/eQTL/sumstats/QTS000037/QTD000603/QTD000603.all.tsv.gz	ENSG00000256249	12	122594473	T	G	chr12_122594473_T_G	110	0.352332	0.292428	0.117744	0.111508	SNP	249	386	0.77296	ENSG00000256249	ENSG00000256249	NA	rs10847242
QTS000037	ftp://ftp.ebi.ac.uk/pub/databases/spot/eQTL/sumstats/QTS000037/QTD000603/QTD000603.all.tsv.gz	ENSG00000257097	12	122594473	T	G	chr12_122594473_T_G	110	0.352332	0.234379	-0.130837	0.109654	SNP	249	386	0.77296	ENSG00000257097	ENSG00000257097	NA	rs10847242
QTS000037	ftp://ftp.ebi.ac.uk/pub/databases/spot/eQTL/sumstats/QTS000037/QTD000603/QTD000603.all.tsv.gz	ENSG00000274292	12	122594473	T	G	chr12_122594473_T_G	110	0.352332	0.421333	0.093852	0.116447	SNP	249	386	0.77296	ENSG00000274292	ENSG00000274292	NA	rs10847242
QTS000037	ftp://ftp.ebi.ac.uk/pub/databases/spot/eQTL/sumstats/QTS000037/QTD000603/QTD000603.all.tsv.gz	ENSG00000275265	12	122594473	T	G	chr12_122594473_T_G	110	0.352332	0.0282312	0.259218	0.117186	SNP	249	386	0.77296	ENSG00000275265	ENSG00000275265	NA	rs10847242
QTS000037	ftp://ftp.ebi.ac.uk/pub/databases/spot/eQTL/sumstats/QTS000037/QTD000603/QTD000603.all.tsv.gz	ENSG00000276045	12	122594473	T	G	chr12_122594473_T_G	110	0.352332	0.00393674	0.202616	0.0693618	SNP	249	386	0.77296	ENSG00000276045	ENSG00000276045	NA	rs10847242
QTS000037	ftp://ftp.ebi.ac.uk/pub/databases/spot/eQTL/sumstats/QTS000037/QTD000603/QTD000603.all.tsv.gz	ENSG00000280120	12	122594473	T	G	chr12_122594473_T_G	110	0.352332	0.983912	-0.00229397	0.113606	SNP	249	386	0.77296	ENSG00000280120	ENSG00000280120	NA	rs10847242
QTS000037	ftp://ftp.ebi.ac.uk/pub/databases/spot/eQTL/sumstats/QTS000037/QTD000603/QTD000603.all.tsv.gz	ENSG00000280138	12	122594473	T	G	chr12_122594473_T_G	110	0.352332	0.522215	-0.0434201	0.0677173	SNP	249	386	0.77296	ENSG00000280138	ENSG00000280138	NA	rs10847242
QTS000037	ftp://ftp.ebi.ac.uk/pub/databases/spot/eQTL/sumstats/QTS000037/QTD000603/QTD000603.all.tsv.gz	ENSG00000033030	12	122594488	A	G	chr12_122594488_A_G	90	0.266839	0.0271193	0.166874	0.0748953	SNP	282	386	0.72482	ENSG00000033030	ENSG00000033030	NA	rs4319547
QTS000037	ftp://ftp.ebi.ac.uk/pub/databases/spot/eQTL/sumstats/QTS000037/QTD000603/QTD000603.all.tsv.gz	ENSG00000051825	12	122594488	A	G	chr12_122594488_A_G	90	0.266839	0.731794	0.024986	0.0727869	SNP	282	386	0.72482	ENSG00000051825	ENSG00000051825	NA	rs4319547
QTS000037	ftp://ftp.ebi.ac.uk/pub/databases/spot/eQTL/sumstats/QTS000037/QTD000603/QTD000603.all.tsv.gz	ENSG00000086598	12	122594488	A	G	chr12_122594488_A_G	90	0.266839	0.0553118	0.175826	0.0911486	SNP	282	386	0.72482	ENSG00000086598	ENSG00000086598	NA	rs4319547
QTS000037	ftp://ftp.ebi.ac.uk/pub/databases/spot/eQTL/sumstats/QTS000037/QTD000603/QTD000603.all.tsv.gz	ENSG00000090975	12	122594488	A	G	chr12_122594488_A_G	90	0.266839	0.00714557	0.283954	0.104347	SNP	282	386	0.72482	ENSG00000090975	ENSG00000090975	NA	rs4319547
QTS000037	ftp://ftp.ebi.ac.uk/pub/databases/spot/eQTL/sumstats/QTS000037/QTD000603/QTD000603.all.tsv.gz	ENSG00000110801	12	122594488	A	G	chr12_122594488_A_G	90	0.266839	0.825085	0.0175869	0.0794589	SNP	282	386	0.72482	ENSG00000110801	ENSG00000110801	NA	rs4319547
QTS000037	ftp://ftp.ebi.ac.uk/pub/databases/spot/eQTL/sumstats/QTS000037/QTD000603/QTD000603.all.tsv.gz	ENSG00000110987	12	122594488	A	G	chr12_122594488_A_G	90	0.266839	0.106988	0.17577	0.108499	SNP	282	386	0.72482	ENSG00000110987	ENSG00000110987	NA	rs4319547
QTS000037	ftp://ftp.ebi.ac.uk/pub/databases/spot/eQTL/sumstats/QTS000037/QTD000603/QTD000603.all.tsv.gz	ENSG00000111011	12	122594488	A	G	chr12_122594488_A_G	90	0.266839	6.16505e-06	-0.349279	0.0749587	SNP	282	386	0.72482	ENSG00000111011	ENSG00000111011	NA	rs4319547
QTS000037	ftp://ftp.ebi.ac.uk/pub/databases/spot/eQTL/sumstats/QTS000037/QTD000603/QTD000603.all.tsv.gz	ENSG00000111325	12	122594488	A	G	chr12_122594488_A_G	90	0.266839	0.416068	-0.0972506	0.119303	SNP	282	386	0.72482	ENSG00000111325	ENSG00000111325	NA	rs4319547
QTS000037	ftp://ftp.ebi.ac.uk/pub/databases/spot/eQTL/sumstats/QTS000037/QTD000603/QTD000603.all.tsv.gz	ENSG00000111328	12	122594488	A	G	chr12_122594488_A_G	90	0.266839	0.19082	0.13883	0.105725	SNP	282	386	0.72482	ENSG00000111328	ENSG00000111328	NA	rs4319547
QTS000037	ftp://ftp.ebi.ac.uk/pub/databases/spot/eQTL/sumstats/QTS000037/QTD000603/QTD000603.all.tsv.gz	ENSG00000130779	12	122594488	A	G	chr12_122594488_A_G	90	0.266839	0.307587	0.0487258	0.0476203	SNP	282	386	0.72482	ENSG00000130779	ENSG00000130779	NA	rs4319547
QTS000037	ftp://ftp.ebi.ac.uk/pub/databases/spot/eQTL/sumstats/QTS000037/QTD000603/QTD000603.all.tsv.gz	ENSG00000130783	12	122594488	A	G	chr12_122594488_A_G	90	0.266839	0.55994	0.0724315	0.124022	SNP	282	386	0.72482	ENSG00000130783	ENSG00000130783	NA	rs4319547
QTS000037	ftp://ftp.ebi.ac.uk/pub/databases/spot/eQTL/sumstats/QTS000037/QTD000603/QTD000603.all.tsv.gz	ENSG00000130787	12	122594488	A	G	chr12_122594488_A_G	90	0.266839	0.963714	0.00469916	0.10315	SNP	282	386	0.72482	ENSG00000130787	ENSG00000130787	NA	rs4319547
QTS000037	ftp://ftp.ebi.ac.uk/pub/databases/spot/eQTL/sumstats/QTS000037/QTD000603/QTD000603.all.tsv.gz	ENSG00000130921	12	122594488	A	G	chr12_122594488_A_G	90	0.266839	0.728317	0.0315483	0.0906796	SNP	282	386	0.72482	ENSG00000130921	ENSG00000130921	NA	rs4319547
QTS000037	ftp://ftp.ebi.ac.uk/pub/databases/spot/eQTL/sumstats/QTS000037/QTD000603/QTD000603.all.tsv.gz	ENSG00000139697	12	122594488	A	G	chr12_122594488_A_G	90	0.266839	0.1082	0.106239	0.0658066	SNP	282	386	0.72482	ENSG00000139697	ENSG00000139697	NA	rs4319547
QTS000037	ftp://ftp.ebi.ac.uk/pub/databases/spot/eQTL/sumstats/QTS000037/QTD000603/QTD000603.all.tsv.gz	ENSG00000139714	12	122594488	A	G	chr12_122594488_A_G	90	0.266839	0.999427	8.00602e-05	0.11142	SNP	282	386	0.72482	ENSG00000139714	ENSG00000139714	NA	rs4319547
QTS000037	ftp://ftp.ebi.ac.uk/pub/databases/spot/eQTL/sumstats/QTS000037/QTD000603/QTD000603.all.tsv.gz	ENSG00000139718	12	122594488	A	G	chr12_122594488_A_G	90	0.266839	0.605774	0.0418046	0.0808552	SNP	282	386	0.72482	ENSG00000139718	ENSG00000139718	NA	rs4319547
QTS000037	ftp://ftp.ebi.ac.uk/pub/databases/spot/eQTL/sumstats/QTS000037/QTD000603/QTD000603.all.tsv.gz	ENSG00000139719	12	122594488	A	G	chr12_122594488_A_G	90	0.266839	0.736751	0.0268583	0.0797736	SNP	282	386	0.72482	ENSG00000139719	ENSG00000139719	NA	rs4319547
QTS000037	ftp://ftp.ebi.ac.uk/pub/databases/spot/eQTL/sumstats/QTS000037/QTD000603/QTD000603.all.tsv.gz	ENSG00000139722	12	122594488	A	G	chr12_122594488_A_G	90	0.266839	0.644198	-0.0333398	0.0720672	SNP	282	386	0.72482	ENSG00000139722	ENSG00000139722	NA	rs4319547
QTS000037	ftp://ftp.ebi.ac.uk/pub/databases/spot/eQTL/sumstats/QTS000037/QTD000603/QTD000603.all.tsv.gz	ENSG00000139725	12	122594488	A	G	chr12_122594488_A_G	90	0.266839	0.305989	0.0964255	0.093926	SNP	282	386	0.72482	ENSG00000139725	ENSG00000139725	NA	rs4319547
QTS000037	ftp://ftp.ebi.ac.uk/pub/databases/spot/eQTL/sumstats/QTS000037/QTD000603/QTD000603.all.tsv.gz	ENSG00000139726	12	122594488	A	G	chr12_122594488_A_G	90	0.266839	0.187571	0.09761	0.0737873	SNP	282	386	0.72482	ENSG00000139726	ENSG00000139726	NA	rs4319547
QTS000037	ftp://ftp.ebi.ac.uk/pub/databases/spot/eQTL/sumstats/QTS000037/QTD000603/QTD000603.all.tsv.gz	ENSG00000150967	12	122594488	A	G	chr12_122594488_A_G	90	0.266839	0.752353	0.036773	0.116362	SNP	282	386	0.72482	ENSG00000150967	ENSG00000150967	NA	rs4319547
QTS000037	ftp://ftp.ebi.ac.uk/pub/databases/spot/eQTL/sumstats/QTS000037/QTD000603/QTD000603.all.tsv.gz	ENSG00000150977	12	122594488	A	G	chr12_122594488_A_G	90	0.266839	0.279649	0.0682045	0.0628965	SNP	282	386	0.72482	ENSG00000150977	ENSG00000150977	NA	rs4319547
QTS000037	ftp://ftp.ebi.ac.uk/pub/databases/spot/eQTL/sumstats/QTS000037/QTD000603/QTD000603.all.tsv.gz	ENSG00000158023	12	122594488	A	G	chr12_122594488_A_G	90	0.266839	0.474656	-0.06132	0.0855903	SNP	282	386	0.72482	ENSG00000158023	ENSG00000158023	NA	rs4319547
QTS000037	ftp://ftp.ebi.ac.uk/pub/databases/spot/eQTL/sumstats/QTS000037/QTD000603/QTD000603.all.tsv.gz	ENSG00000158104	12	122594488	A	G	chr12_122594488_A_G	90	0.266839	0.636196	-0.0483355	0.102009	SNP	282	386	0.72482	ENSG00000158104	ENSG00000158104	NA	rs4319547
QTS000037	ftp://ftp.ebi.ac.uk/pub/databases/spot/eQTL/sumstats/QTS000037/QTD000603/QTD000603.all.tsv.gz	ENSG00000158113	12	122594488	A	G	chr12_122594488_A_G	90	0.266839	0.263138	-0.13605	0.121199	SNP	282	386	0.72482	ENSG00000158113	ENSG00000158113	NA	rs4319547
QTS000037	ftp://ftp.ebi.ac.uk/pub/databases/spot/eQTL/sumstats/QTS000037/QTD000603/QTD000603.all.tsv.gz	ENSG00000175727	12	122594488	A	G	chr12_122594488_A_G	90	0.266839	0.755866	0.0218001	0.0700091	SNP	282	386	0.72482	ENSG00000175727	ENSG00000175727	NA	rs4319547
QTS000037	ftp://ftp.ebi.ac.uk/pub/databases/spot/eQTL/sumstats/QTS000037/QTD000603/QTD000603.all.tsv.gz	ENSG00000182196	12	122594488	A	G	chr12_122594488_A_G	90	0.266839	0.813307	-0.0198235	0.0838166	SNP	282	386	0.72482	ENSG00000182196	ENSG00000182196	NA	rs4319547
QTS000037	ftp://ftp.ebi.ac.uk/pub/databases/spot/eQTL/sumstats/QTS000037/QTD000603/QTD000603.all.tsv.gz	ENSG00000182782	12	122594488	A	G	chr12_122594488_A_G	90	0.266839	0.672515	0.0415282	0.0980837	SNP	282	386	0.72482	ENSG00000182782	ENSG00000182782	NA	rs4319547
QTS000037	ftp://ftp.ebi.ac.uk/pub/databases/spot/eQTL/sumstats/QTS000037/QTD000603/QTD000603.all.tsv.gz	ENSG00000183955	12	122594488	A	G	chr12_122594488_A_G	90	0.266839	0.706284	0.0409256	0.108426	SNP	282	386	0.72482	ENSG00000183955	ENSG00000183955	NA	rs4319547
QTS000037	ftp://ftp.ebi.ac.uk/pub/databases/spot/eQTL/sumstats/QTS000037/QTD000603/QTD000603.all.tsv.gz	ENSG00000184047	12	122594488	A	G	chr12_122594488_A_G	90	0.266839	0.767017	-0.0330227	0.111289	SNP	282	386	0.72482	ENSG00000184047	ENSG00000184047	NA	rs4319547
QTS000037	ftp://ftp.ebi.ac.uk/pub/databases/spot/eQTL/sumstats/QTS000037/QTD000603/QTD000603.all.tsv.gz	ENSG00000184209	12	122594488	A	G	chr12_122594488_A_G	90	0.266839	0.275864	0.0912101	0.0834495	SNP	282	386	0.72482	ENSG00000184209	ENSG00000184209	NA	rs4319547
QTS000037	ftp://ftp.ebi.ac.uk/pub/databases/spot/eQTL/sumstats/QTS000037/QTD000603/QTD000603.all.tsv.gz	ENSG00000184445	12	122594488	A	G	chr12_122594488_A_G	90	0.266839	0.411904	0.0910388	0.11069	SNP	282	386	0.72482	ENSG00000184445	ENSG00000184445	NA	rs4319547
QTS000037	ftp://ftp.ebi.ac.uk/pub/databases/spot/eQTL/sumstats/QTS000037/QTD000603/QTD000603.all.tsv.gz	ENSG00000188026	12	122594488	A	G	chr12_122594488_A_G	90	0.266839	0.933177	0.0085303	0.101593	SNP	282	386	0.72482	ENSG00000188026	ENSG00000188026	NA	rs4319547
QTS000037	ftp://ftp.ebi.ac.uk/pub/databases/spot/eQTL/sumstats/QTS000037/QTD000603/QTD000603.all.tsv.gz	ENSG00000188735	12	122594488	A	G	chr12_122594488_A_G	90	0.266839	0.378818	0.0857616	0.0972064	SNP	282	386	0.72482	ENSG00000188735	ENSG00000188735	NA	rs4319547
QTS000037	ftp://ftp.ebi.ac.uk/pub/databases/spot/eQTL/sumstats/QTS000037/QTD000603/QTD000603.all.tsv.gz	ENSG00000212694	12	122594488	A	G	chr12_122594488_A_G	90	0.266839	0.162957	0.151011	0.107791	SNP	282	386	0.72482	ENSG00000212694	ENSG00000212694	NA	rs4319547
QTS000037	ftp://ftp.ebi.ac.uk/pub/databases/spot/eQTL/sumstats/QTS000037/QTD000603/QTD000603.all.tsv.gz	ENSG00000247373	12	122594488	A	G	chr12_122594488_A_G	90	0.266839	0.850046	-0.0247923	0.130945	SNP	282	386	0.72482	ENSG00000247373	ENSG00000247373	NA	rs4319547
QTS000037	ftp://ftp.ebi.ac.uk/pub/databases/spot/eQTL/sumstats/QTS000037/QTD000603/QTD000603.all.tsv.gz	ENSG00000255398	12	122594488	A	G	chr12_122594488_A_G	90	0.266839	0.876225	0.0151011	0.0968145	SNP	282	386	0.72482	ENSG00000255398	ENSG00000255398	NA	rs4319547
QTS000037	ftp://ftp.ebi.ac.uk/pub/databases/spot/eQTL/sumstats/QTS000037/QTD000603/QTD000603.all.tsv.gz	ENSG00000256092	12	122594488	A	G	chr12_122594488_A_G	90	0.266839	0.197716	0.143919	0.111316	SNP	282	386	0.72482	ENSG00000256092	ENSG00000256092	NA	rs4319547
QTS000037	ftp://ftp.ebi.ac.uk/pub/databases/spot/eQTL/sumstats/QTS000037/QTD000603/QTD000603.all.tsv.gz	ENSG00000256249	12	122594488	A	G	chr12_122594488_A_G	90	0.266839	0.548695	0.0703298	0.117049	SNP	282	386	0.72482	ENSG00000256249	ENSG00000256249	NA	rs4319547
QTS000037	ftp://ftp.ebi.ac.uk/pub/databases/spot/eQTL/sumstats/QTS000037/QTD000603/QTD000603.all.tsv.gz	ENSG00000257097	12	122594488	A	G	chr12_122594488_A_G	90	0.266839	0.3913	-0.098894	0.115081	SNP	282	386	0.72482	ENSG00000257097	ENSG00000257097	NA	rs4319547
QTS000037	ftp://ftp.ebi.ac.uk/pub/databases/spot/eQTL/sumstats/QTS000037/QTD000603/QTD000603.all.tsv.gz	ENSG00000274292	12	122594488	A	G	chr12_122594488_A_G	90	0.266839	0.853654	0.0225709	0.122187	SNP	282	386	0.72482	ENSG00000274292	ENSG00000274292	NA	rs4319547
QTS000037	ftp://ftp.ebi.ac.uk/pub/databases/spot/eQTL/sumstats/QTS000037/QTD000603/QTD000603.all.tsv.gz	ENSG00000275265	12	122594488	A	G	chr12_122594488_A_G	90	0.266839	0.813926	0.0293221	0.124399	SNP	282	386	0.72482	ENSG00000275265	ENSG00000275265	NA	rs4319547
QTS000037	ftp://ftp.ebi.ac.uk/pub/databases/spot/eQTL/sumstats/QTS000037/QTD000603/QTD000603.all.tsv.gz	ENSG00000276045	12	122594488	A	G	chr12_122594488_A_G	90	0.266839	0.0479572	0.146482	0.0735572	SNP	282	386	0.72482	ENSG00000276045	ENSG00000276045	NA	rs4319547
QTS000037	ftp://ftp.ebi.ac.uk/pub/databases/spot/eQTL/sumstats/QTS000037/QTD000603/QTD000603.all.tsv.gz	ENSG00000280120	12	122594488	A	G	chr12_122594488_A_G	90	0.266839	0.927991	-0.0107694	0.118999	SNP	282	386	0.72482	ENSG00000280120	ENSG00000280120	NA	rs4319547
QTS000037	ftp://ftp.ebi.ac.uk/pub/databases/spot/eQTL/sumstats/QTS000037/QTD000603/QTD000603.all.tsv.gz	ENSG00000280138	12	122594488	A	G	chr12_122594488_A_G	90	0.266839	0.852339	0.0132361	0.0710078	SNP	282	386	0.72482	ENSG00000280138	ENSG00000280138	NA	rs4319547
QTS000037	ftp://ftp.ebi.ac.uk/pub/databases/spot/eQTL/sumstats/QTS000037/QTD000603/QTD000603.all.tsv.gz	ENSG00000033030	12	122595123	G	T	chr12_122595123_G_T	26	0.0725389	0.724858	0.0421876	0.119672	SNP	28	386	0.99128	ENSG00000033030	ENSG00000033030	NA	rs148880360
QTS000037	ftp://ftp.ebi.ac.uk/pub/databases/spot/eQTL/sumstats/QTS000037/QTD000603/QTD000603.all.tsv.gz	ENSG00000051825	12	122595123	G	T	chr12_122595123_G_T	26	0.0725389	0.869408	-0.0189001	0.114792	SNP	28	386	0.99128	ENSG00000051825	ENSG00000051825	NA	rs148880360
QTS000037	ftp://ftp.ebi.ac.uk/pub/databases/spot/eQTL/sumstats/QTS000037/QTD000603/QTD000603.all.tsv.gz	ENSG00000086598	12	122595123	G	T	chr12_122595123_G_T	26	0.0725389	0.610889	-0.0739549	0.145095	SNP	28	386	0.99128	ENSG00000086598	ENSG00000086598	NA	rs148880360
QTS000037	ftp://ftp.ebi.ac.uk/pub/databases/spot/eQTL/sumstats/QTS000037/QTD000603/QTD000603.all.tsv.gz	ENSG00000090975	12	122595123	G	T	chr12_122595123_G_T	26	0.0725389	0.10656	0.270344	0.166671	SNP	28	386	0.99128	ENSG00000090975	ENSG00000090975	NA	rs148880360
QTS000037	ftp://ftp.ebi.ac.uk/pub/databases/spot/eQTL/sumstats/QTS000037/QTD000603/QTD000603.all.tsv.gz	ENSG00000110801	12	122595123	G	T	chr12_122595123_G_T	26	0.0725389	0.478636	-0.0888364	0.125124	SNP	28	386	0.99128	ENSG00000110801	ENSG00000110801	NA	rs148880360
QTS000037	ftp://ftp.ebi.ac.uk/pub/databases/spot/eQTL/sumstats/QTS000037/QTD000603/QTD000603.all.tsv.gz	ENSG00000110987	12	122595123	G	T	chr12_122595123_G_T	26	0.0725389	0.262137	0.193161	0.171713	SNP	28	386	0.99128	ENSG00000110987	ENSG00000110987	NA	rs148880360
QTS000037	ftp://ftp.ebi.ac.uk/pub/databases/spot/eQTL/sumstats/QTS000037/QTD000603/QTD000603.all.tsv.gz	ENSG00000111011	12	122595123	G	T	chr12_122595123_G_T	26	0.0725389	0.647632	-0.0572636	0.125077	SNP	28	386	0.99128	ENSG00000111011	ENSG00000111011	NA	rs148880360
QTS000037	ftp://ftp.ebi.ac.uk/pub/databases/spot/eQTL/sumstats/QTS000037/QTD000603/QTD000603.all.tsv.gz	ENSG00000111325	12	122595123	G	T	chr12_122595123_G_T	26	0.0725389	0.770324	-0.0550897	0.188409	SNP	28	386	0.99128	ENSG00000111325	ENSG00000111325	NA	rs148880360
QTS000037	ftp://ftp.ebi.ac.uk/pub/databases/spot/eQTL/sumstats/QTS000037/QTD000603/QTD000603.all.tsv.gz	ENSG00000111328	12	122595123	G	T	chr12_122595123_G_T	26	0.0725389	0.2753	-0.182679	0.166939	SNP	28	386	0.99128	ENSG00000111328	ENSG00000111328	NA	rs148880360
QTS000037	ftp://ftp.ebi.ac.uk/pub/databases/spot/eQTL/sumstats/QTS000037/QTD000603/QTD000603.all.tsv.gz	ENSG00000130779	12	122595123	G	T	chr12_122595123_G_T	26	0.0725389	0.526513	0.0477315	0.0752175	SNP	28	386	0.99128	ENSG00000130779	ENSG00000130779	NA	rs148880360
QTS000037	ftp://ftp.ebi.ac.uk/pub/databases/spot/eQTL/sumstats/QTS000037/QTD000603/QTD000603.all.tsv.gz	ENSG00000130783	12	122595123	G	T	chr12_122595123_G_T	26	0.0725389	0.853914	0.0360878	0.195712	SNP	28	386	0.99128	ENSG00000130783	ENSG00000130783	NA	rs148880360
QTS000037	ftp://ftp.ebi.ac.uk/pub/databases/spot/eQTL/sumstats/QTS000037/QTD000603/QTD000603.all.tsv.gz	ENSG00000130787	12	122595123	G	T	chr12_122595123_G_T	26	0.0725389	0.850176	0.0307625	0.16262	SNP	28	386	0.99128	ENSG00000130787	ENSG00000130787	NA	rs148880360
QTS000037	ftp://ftp.ebi.ac.uk/pub/databases/spot/eQTL/sumstats/QTS000037/QTD000603/QTD000603.all.tsv.gz	ENSG00000130921	12	122595123	G	T	chr12_122595123_G_T	26	0.0725389	0.450708	0.107938	0.142795	SNP	28	386	0.99128	ENSG00000130921	ENSG00000130921	NA	rs148880360
QTS000037	ftp://ftp.ebi.ac.uk/pub/databases/spot/eQTL/sumstats/QTS000037/QTD000603/QTD000603.all.tsv.gz	ENSG00000139697	12	122595123	G	T	chr12_122595123_G_T	26	0.0725389	0.932324	-0.0088874	0.104508	SNP	28	386	0.99128	ENSG00000139697	ENSG00000139697	NA	rs148880360
QTS000037	ftp://ftp.ebi.ac.uk/pub/databases/spot/eQTL/sumstats/QTS000037/QTD000603/QTD000603.all.tsv.gz	ENSG00000139714	12	122595123	G	T	chr12_122595123_G_T	26	0.0725389	0.800773	-0.0443891	0.175644	SNP	28	386	0.99128	ENSG00000139714	ENSG00000139714	NA	rs148880360
QTS000037	ftp://ftp.ebi.ac.uk/pub/databases/spot/eQTL/sumstats/QTS000037/QTD000603/QTD000603.all.tsv.gz	ENSG00000139718	12	122595123	G	T	chr12_122595123_G_T	26	0.0725389	0.586424	-0.0694745	0.127474	SNP	28	386	0.99128	ENSG00000139718	ENSG00000139718	NA	rs148880360
QTS000037	ftp://ftp.ebi.ac.uk/pub/databases/spot/eQTL/sumstats/QTS000037/QTD000603/QTD000603.all.tsv.gz	ENSG00000139719	12	122595123	G	T	chr12_122595123_G_T	26	0.0725389	0.940816	-0.0093543	0.125817	SNP	28	386	0.99128	ENSG00000139719	ENSG00000139719	NA	rs148880360
QTS000037	ftp://ftp.ebi.ac.uk/pub/databases/spot/eQTL/sumstats/QTS000037/QTD000603/QTD000603.all.tsv.gz	ENSG00000139722	12	122595123	G	T	chr12_122595123_G_T	26	0.0725389	0.815537	0.0265591	0.113679	SNP	28	386	0.99128	ENSG00000139722	ENSG00000139722	NA	rs148880360
QTS000037	ftp://ftp.ebi.ac.uk/pub/databases/spot/eQTL/sumstats/QTS000037/QTD000603/QTD000603.all.tsv.gz	ENSG00000139725	12	122595123	G	T	chr12_122595123_G_T	26	0.0725389	0.314917	-0.149262	0.148109	SNP	28	386	0.99128	ENSG00000139725	ENSG00000139725	NA	rs148880360
QTS000037	ftp://ftp.ebi.ac.uk/pub/databases/spot/eQTL/sumstats/QTS000037/QTD000603/QTD000603.all.tsv.gz	ENSG00000139726	12	122595123	G	T	chr12_122595123_G_T	26	0.0725389	0.0848601	-0.200895	0.115939	SNP	28	386	0.99128	ENSG00000139726	ENSG00000139726	NA	rs148880360
QTS000037	ftp://ftp.ebi.ac.uk/pub/databases/spot/eQTL/sumstats/QTS000037/QTD000603/QTD000603.all.tsv.gz	ENSG00000150967	12	122595123	G	T	chr12_122595123_G_T	26	0.0725389	0.0257759	-0.406902	0.180981	SNP	28	386	0.99128	ENSG00000150967	ENSG00000150967	NA	rs148880360
QTS000037	ftp://ftp.ebi.ac.uk/pub/databases/spot/eQTL/sumstats/QTS000037/QTD000603/QTD000603.all.tsv.gz	ENSG00000150977	12	122595123	G	T	chr12_122595123_G_T	26	0.0725389	0.229708	-0.119429	0.0990928	SNP	28	386	0.99128	ENSG00000150977	ENSG00000150977	NA	rs148880360
QTS000037	ftp://ftp.ebi.ac.uk/pub/databases/spot/eQTL/sumstats/QTS000037/QTD000603/QTD000603.all.tsv.gz	ENSG00000158023	12	122595123	G	T	chr12_122595123_G_T	26	0.0725389	0.318779	0.134734	0.134768	SNP	28	386	0.99128	ENSG00000158023	ENSG00000158023	NA	rs148880360
QTS000037	ftp://ftp.ebi.ac.uk/pub/databases/spot/eQTL/sumstats/QTS000037/QTD000603/QTD000603.all.tsv.gz	ENSG00000158104	12	122595123	G	T	chr12_122595123_G_T	26	0.0725389	0.98036	-0.00396738	0.160939	SNP	28	386	0.99128	ENSG00000158104	ENSG00000158104	NA	rs148880360
QTS000037	ftp://ftp.ebi.ac.uk/pub/databases/spot/eQTL/sumstats/QTS000037/QTD000603/QTD000603.all.tsv.gz	ENSG00000158113	12	122595123	G	T	chr12_122595123_G_T	26	0.0725389	0.899897	-0.0241555	0.191757	SNP	28	386	0.99128	ENSG00000158113	ENSG00000158113	NA	rs148880360
QTS000037	ftp://ftp.ebi.ac.uk/pub/databases/spot/eQTL/sumstats/QTS000037/QTD000603/QTD000603.all.tsv.gz	ENSG00000175727	12	122595123	G	T	chr12_122595123_G_T	26	0.0725389	0.00762822	-0.292086	0.108233	SNP	28	386	0.99128	ENSG00000175727	ENSG00000175727	NA	rs148880360
QTS000037	ftp://ftp.ebi.ac.uk/pub/databases/spot/eQTL/sumstats/QTS000037/QTD000603/QTD000603.all.tsv.gz	ENSG00000182196	12	122595123	G	T	chr12_122595123_G_T	26	0.0725389	0.898159	0.0169399	0.132168	SNP	28	386	0.99128	ENSG00000182196	ENSG00000182196	NA	rs148880360
QTS000037	ftp://ftp.ebi.ac.uk/pub/databases/spot/eQTL/sumstats/QTS000037/QTD000603/QTD000603.all.tsv.gz	ENSG00000182782	12	122595123	G	T	chr12_122595123_G_T	26	0.0725389	0.086716	-0.264325	0.153459	SNP	28	386	0.99128	ENSG00000182782	ENSG00000182782	NA	rs148880360
QTS000037	ftp://ftp.ebi.ac.uk/pub/databases/spot/eQTL/sumstats/QTS000037/QTD000603/QTD000603.all.tsv.gz	ENSG00000183955	12	122595123	G	T	chr12_122595123_G_T	26	0.0725389	0.630852	0.0822693	0.170912	SNP	28	386	0.99128	ENSG00000183955	ENSG00000183955	NA	rs148880360
QTS000037	ftp://ftp.ebi.ac.uk/pub/databases/spot/eQTL/sumstats/QTS000037/QTD000603/QTD000603.all.tsv.gz	ENSG00000184047	12	122595123	G	T	chr12_122595123_G_T	26	0.0725389	0.184235	0.2328	0.174647	SNP	28	386	0.99128	ENSG00000184047	ENSG00000184047	NA	rs148880360
QTS000037	ftp://ftp.ebi.ac.uk/pub/databases/spot/eQTL/sumstats/QTS000037/QTD000603/QTD000603.all.tsv.gz	ENSG00000184209	12	122595123	G	T	chr12_122595123_G_T	26	0.0725389	0.51791	0.0854249	0.131859	SNP	28	386	0.99128	ENSG00000184209	ENSG00000184209	NA	rs148880360
QTS000037	ftp://ftp.ebi.ac.uk/pub/databases/spot/eQTL/sumstats/QTS000037/QTD000603/QTD000603.all.tsv.gz	ENSG00000184445	12	122595123	G	T	chr12_122595123_G_T	26	0.0725389	0.96002	-0.00877739	0.174852	SNP	28	386	0.99128	ENSG00000184445	ENSG00000184445	NA	rs148880360
QTS000037	ftp://ftp.ebi.ac.uk/pub/databases/spot/eQTL/sumstats/QTS000037/QTD000603/QTD000603.all.tsv.gz	ENSG00000188026	12	122595123	G	T	chr12_122595123_G_T	26	0.0725389	0.448902	-0.121371	0.159927	SNP	28	386	0.99128	ENSG00000188026	ENSG00000188026	NA	rs148880360
QTS000037	ftp://ftp.ebi.ac.uk/pub/databases/spot/eQTL/sumstats/QTS000037/QTD000603/QTD000603.all.tsv.gz	ENSG00000188735	12	122595123	G	T	chr12_122595123_G_T	26	0.0725389	0.592759	0.0822327	0.153475	SNP	28	386	0.99128	ENSG00000188735	ENSG00000188735	NA	rs148880360
QTS000037	ftp://ftp.ebi.ac.uk/pub/databases/spot/eQTL/sumstats/QTS000037/QTD000603/QTD000603.all.tsv.gz	ENSG00000212694	12	122595123	G	T	chr12_122595123_G_T	26	0.0725389	0.738876	-0.0570334	0.17083	SNP	28	386	0.99128	ENSG00000212694	ENSG00000212694	NA	rs148880360
QTS000037	ftp://ftp.ebi.ac.uk/pub/databases/spot/eQTL/sumstats/QTS000037/QTD000603/QTD000603.all.tsv.gz	ENSG00000247373	12	122595123	G	T	chr12_122595123_G_T	26	0.0725389	0.681839	-0.0847467	0.206385	SNP	28	386	0.99128	ENSG00000247373	ENSG00000247373	NA	rs148880360
QTS000037	ftp://ftp.ebi.ac.uk/pub/databases/spot/eQTL/sumstats/QTS000037/QTD000603/QTD000603.all.tsv.gz	ENSG00000255398	12	122595123	G	T	chr12_122595123_G_T	26	0.0725389	0.744618	-0.0497895	0.152612	SNP	28	386	0.99128	ENSG00000255398	ENSG00000255398	NA	rs148880360
QTS000037	ftp://ftp.ebi.ac.uk/pub/databases/spot/eQTL/sumstats/QTS000037/QTD000603/QTD000603.all.tsv.gz	ENSG00000256092	12	122595123	G	T	chr12_122595123_G_T	26	0.0725389	0.520292	-0.113454	0.176125	SNP	28	386	0.99128	ENSG00000256092	ENSG00000256092	NA	rs148880360
QTS000037	ftp://ftp.ebi.ac.uk/pub/databases/spot/eQTL/sumstats/QTS000037/QTD000603/QTD000603.all.tsv.gz	ENSG00000256249	12	122595123	G	T	chr12_122595123_G_T	26	0.0725389	0.659756	-0.0814221	0.184637	SNP	28	386	0.99128	ENSG00000256249	ENSG00000256249	NA	rs148880360
QTS000037	ftp://ftp.ebi.ac.uk/pub/databases/spot/eQTL/sumstats/QTS000037/QTD000603/QTD000603.all.tsv.gz	ENSG00000257097	12	122595123	G	T	chr12_122595123_G_T	26	0.0725389	0.945405	-0.0124681	0.181819	SNP	28	386	0.99128	ENSG00000257097	ENSG00000257097	NA	rs148880360
QTS000037	ftp://ftp.ebi.ac.uk/pub/databases/spot/eQTL/sumstats/QTS000037/QTD000603/QTD000603.all.tsv.gz	ENSG00000274292	12	122595123	G	T	chr12_122595123_G_T	26	0.0725389	0.918198	-0.0198153	0.192664	SNP	28	386	0.99128	ENSG00000274292	ENSG00000274292	NA	rs148880360
QTS000037	ftp://ftp.ebi.ac.uk/pub/databases/spot/eQTL/sumstats/QTS000037/QTD000603/QTD000603.all.tsv.gz	ENSG00000275265	12	122595123	G	T	chr12_122595123_G_T	26	0.0725389	0.00585276	-0.535672	0.19204	SNP	28	386	0.99128	ENSG00000275265	ENSG00000275265	NA	rs148880360
QTS000037	ftp://ftp.ebi.ac.uk/pub/databases/spot/eQTL/sumstats/QTS000037/QTD000603/QTD000603.all.tsv.gz	ENSG00000276045	12	122595123	G	T	chr12_122595123_G_T	26	0.0725389	0.0301206	-0.252955	0.115721	SNP	28	386	0.99128	ENSG00000276045	ENSG00000276045	NA	rs148880360
QTS000037	ftp://ftp.ebi.ac.uk/pub/databases/spot/eQTL/sumstats/QTS000037/QTD000603/QTD000603.all.tsv.gz	ENSG00000280120	12	122595123	G	T	chr12_122595123_G_T	26	0.0725389	0.689338	0.0750936	0.187546	SNP	28	386	0.99128	ENSG00000280120	ENSG00000280120	NA	rs148880360
QTS000037	ftp://ftp.ebi.ac.uk/pub/databases/spot/eQTL/sumstats/QTS000037/QTD000603/QTD000603.all.tsv.gz	ENSG00000280138	12	122595123	G	T	chr12_122595123_G_T	26	0.0725389	0.35306	0.104002	0.111699	SNP	28	386	0.99128	ENSG00000280138	ENSG00000280138	NA	rs148880360
QTS000037	ftp://ftp.ebi.ac.uk/pub/databases/spot/eQTL/sumstats/QTS000037/QTD000603/QTD000603.all.tsv.gz	ENSG00000033030	12	122595219	C	A	chr12_122595219_C_A	97	0.305699	0.151081	0.102108	0.0708154	SNP	118	386	0.92596	ENSG00000033030	ENSG00000033030	NA	rs11058868
QTS000037	ftp://ftp.ebi.ac.uk/pub/databases/spot/eQTL/sumstats/QTS000037/QTD000603/QTD000603.all.tsv.gz	ENSG00000051825	12	122595219	C	A	chr12_122595219_C_A	97	0.305699	0.781313	0.0189858	0.0682877	SNP	118	386	0.92596	ENSG00000051825	ENSG00000051825	NA	rs11058868
QTS000037	ftp://ftp.ebi.ac.uk/pub/databases/spot/eQTL/sumstats/QTS000037/QTD000603/QTD000603.all.tsv.gz	ENSG00000086598	12	122595219	C	A	chr12_122595219_C_A	97	0.305699	0.376274	0.0764583	0.0861997	SNP	118	386	0.92596	ENSG00000086598	ENSG00000086598	NA	rs11058868
QTS000037	ftp://ftp.ebi.ac.uk/pub/databases/spot/eQTL/sumstats/QTS000037/QTD000603/QTD000603.all.tsv.gz	ENSG00000090975	12	122595219	C	A	chr12_122595219_C_A	97	0.305699	0.061628	0.18604	0.0989172	SNP	118	386	0.92596	ENSG00000090975	ENSG00000090975	NA	rs11058868
QTS000037	ftp://ftp.ebi.ac.uk/pub/databases/spot/eQTL/sumstats/QTS000037/QTD000603/QTD000603.all.tsv.gz	ENSG00000110801	12	122595219	C	A	chr12_122595219_C_A	97	0.305699	0.900611	-0.00932317	0.0745458	SNP	118	386	0.92596	ENSG00000110801	ENSG00000110801	NA	rs11058868
QTS000037	ftp://ftp.ebi.ac.uk/pub/databases/spot/eQTL/sumstats/QTS000037/QTD000603/QTD000603.all.tsv.gz	ENSG00000110987	12	122595219	C	A	chr12_122595219_C_A	97	0.305699	0.421211	0.0825027	0.102338	SNP	118	386	0.92596	ENSG00000110987	ENSG00000110987	NA	rs11058868
QTS000037	ftp://ftp.ebi.ac.uk/pub/databases/spot/eQTL/sumstats/QTS000037/QTD000603/QTD000603.all.tsv.gz	ENSG00000111011	12	122595219	C	A	chr12_122595219_C_A	97	0.305699	0.161897	-0.104009	0.074053	SNP	118	386	0.92596	ENSG00000111011	ENSG00000111011	NA	rs11058868
QTS000037	ftp://ftp.ebi.ac.uk/pub/databases/spot/eQTL/sumstats/QTS000037/QTD000603/QTD000603.all.tsv.gz	ENSG00000111325	12	122595219	C	A	chr12_122595219_C_A	97	0.305699	0.514361	-0.0731702	0.11199	SNP	118	386	0.92596	ENSG00000111325	ENSG00000111325	NA	rs11058868
QTS000037	ftp://ftp.ebi.ac.uk/pub/databases/spot/eQTL/sumstats/QTS000037/QTD000603/QTD000603.all.tsv.gz	ENSG00000111328	12	122595219	C	A	chr12_122595219_C_A	97	0.305699	0.858659	-0.0177707	0.0996458	SNP	118	386	0.92596	ENSG00000111328	ENSG00000111328	NA	rs11058868
QTS000037	ftp://ftp.ebi.ac.uk/pub/databases/spot/eQTL/sumstats/QTS000037/QTD000603/QTD000603.all.tsv.gz	ENSG00000130779	12	122595219	C	A	chr12_122595219_C_A	97	0.305699	0.387305	0.0387457	0.0447084	SNP	118	386	0.92596	ENSG00000130779	ENSG00000130779	NA	rs11058868
QTS000037	ftp://ftp.ebi.ac.uk/pub/databases/spot/eQTL/sumstats/QTS000037/QTD000603/QTD000603.all.tsv.gz	ENSG00000130783	12	122595219	C	A	chr12_122595219_C_A	97	0.305699	0.349796	0.108901	0.116168	SNP	118	386	0.92596	ENSG00000130783	ENSG00000130783	NA	rs11058868
QTS000037	ftp://ftp.ebi.ac.uk/pub/databases/spot/eQTL/sumstats/QTS000037/QTD000603/QTD000603.all.tsv.gz	ENSG00000130787	12	122595219	C	A	chr12_122595219_C_A	97	0.305699	0.723826	0.0342331	0.0967294	SNP	118	386	0.92596	ENSG00000130787	ENSG00000130787	NA	rs11058868
QTS000037	ftp://ftp.ebi.ac.uk/pub/databases/spot/eQTL/sumstats/QTS000037/QTD000603/QTD000603.all.tsv.gz	ENSG00000130921	12	122595219	C	A	chr12_122595219_C_A	97	0.305699	0.826525	-0.0186739	0.0850821	SNP	118	386	0.92596	ENSG00000130921	ENSG00000130921	NA	rs11058868
QTS000037	ftp://ftp.ebi.ac.uk/pub/databases/spot/eQTL/sumstats/QTS000037/QTD000603/QTD000603.all.tsv.gz	ENSG00000139697	12	122595219	C	A	chr12_122595219_C_A	97	0.305699	0.560908	0.0361905	0.0621209	SNP	118	386	0.92596	ENSG00000139697	ENSG00000139697	NA	rs11058868
QTS000037	ftp://ftp.ebi.ac.uk/pub/databases/spot/eQTL/sumstats/QTS000037/QTD000603/QTD000603.all.tsv.gz	ENSG00000139714	12	122595219	C	A	chr12_122595219_C_A	97	0.305699	0.530427	0.0656271	0.104406	SNP	118	386	0.92596	ENSG00000139714	ENSG00000139714	NA	rs11058868
QTS000037	ftp://ftp.ebi.ac.uk/pub/databases/spot/eQTL/sumstats/QTS000037/QTD000603/QTD000603.all.tsv.gz	ENSG00000139718	12	122595219	C	A	chr12_122595219_C_A	97	0.305699	0.675849	0.0317752	0.0758682	SNP	118	386	0.92596	ENSG00000139718	ENSG00000139718	NA	rs11058868
QTS000037	ftp://ftp.ebi.ac.uk/pub/databases/spot/eQTL/sumstats/QTS000037/QTD000603/QTD000603.all.tsv.gz	ENSG00000139719	12	122595219	C	A	chr12_122595219_C_A	97	0.305699	0.640112	0.0350373	0.074812	SNP	118	386	0.92596	ENSG00000139719	ENSG00000139719	NA	rs11058868
QTS000037	ftp://ftp.ebi.ac.uk/pub/databases/spot/eQTL/sumstats/QTS000037/QTD000603/QTD000603.all.tsv.gz	ENSG00000139722	12	122595219	C	A	chr12_122595219_C_A	97	0.305699	0.597561	0.0357466	0.0675924	SNP	118	386	0.92596	ENSG00000139722	ENSG00000139722	NA	rs11058868
QTS000037	ftp://ftp.ebi.ac.uk/pub/databases/spot/eQTL/sumstats/QTS000037/QTD000603/QTD000603.all.tsv.gz	ENSG00000139725	12	122595219	C	A	chr12_122595219_C_A	97	0.305699	0.150371	0.126904	0.0878586	SNP	118	386	0.92596	ENSG00000139725	ENSG00000139725	NA	rs11058868
QTS000037	ftp://ftp.ebi.ac.uk/pub/databases/spot/eQTL/sumstats/QTS000037/QTD000603/QTD000603.all.tsv.gz	ENSG00000139726	12	122595219	C	A	chr12_122595219_C_A	97	0.305699	0.014597	0.168697	0.0684035	SNP	118	386	0.92596	ENSG00000139726	ENSG00000139726	NA	rs11058868
QTS000037	ftp://ftp.ebi.ac.uk/pub/databases/spot/eQTL/sumstats/QTS000037/QTD000603/QTD000603.all.tsv.gz	ENSG00000150967	12	122595219	C	A	chr12_122595219_C_A	97	0.305699	0.0589817	0.205442	0.108102	SNP	118	386	0.92596	ENSG00000150967	ENSG00000150967	NA	rs11058868
QTS000037	ftp://ftp.ebi.ac.uk/pub/databases/spot/eQTL/sumstats/QTS000037/QTD000603/QTD000603.all.tsv.gz	ENSG00000150977	12	122595219	C	A	chr12_122595219_C_A	97	0.305699	0.959071	0.00304213	0.0591951	SNP	118	386	0.92596	ENSG00000150977	ENSG00000150977	NA	rs11058868
QTS000037	ftp://ftp.ebi.ac.uk/pub/databases/spot/eQTL/sumstats/QTS000037/QTD000603/QTD000603.all.tsv.gz	ENSG00000158023	12	122595219	C	A	chr12_122595219_C_A	97	0.305699	0.351305	0.0749565	0.0802102	SNP	118	386	0.92596	ENSG00000158023	ENSG00000158023	NA	rs11058868
QTS000037	ftp://ftp.ebi.ac.uk/pub/databases/spot/eQTL/sumstats/QTS000037/QTD000603/QTD000603.all.tsv.gz	ENSG00000158104	12	122595219	C	A	chr12_122595219_C_A	97	0.305699	0.734326	0.0325365	0.0957222	SNP	118	386	0.92596	ENSG00000158104	ENSG00000158104	NA	rs11058868
QTS000037	ftp://ftp.ebi.ac.uk/pub/databases/spot/eQTL/sumstats/QTS000037/QTD000603/QTD000603.all.tsv.gz	ENSG00000158113	12	122595219	C	A	chr12_122595219_C_A	97	0.305699	0.0162736	-0.272312	0.112263	SNP	118	386	0.92596	ENSG00000158113	ENSG00000158113	NA	rs11058868
QTS000037	ftp://ftp.ebi.ac.uk/pub/databases/spot/eQTL/sumstats/QTS000037/QTD000603/QTD000603.all.tsv.gz	ENSG00000175727	12	122595219	C	A	chr12_122595219_C_A	97	0.305699	0.991358	-0.000712499	0.0656919	SNP	118	386	0.92596	ENSG00000175727	ENSG00000175727	NA	rs11058868
QTS000037	ftp://ftp.ebi.ac.uk/pub/databases/spot/eQTL/sumstats/QTS000037/QTD000603/QTD000603.all.tsv.gz	ENSG00000182196	12	122595219	C	A	chr12_122595219_C_A	97	0.305699	0.136603	-0.116859	0.0781524	SNP	118	386	0.92596	ENSG00000182196	ENSG00000182196	NA	rs11058868
QTS000037	ftp://ftp.ebi.ac.uk/pub/databases/spot/eQTL/sumstats/QTS000037/QTD000603/QTD000603.all.tsv.gz	ENSG00000182782	12	122595219	C	A	chr12_122595219_C_A	97	0.305699	0.300371	0.0953271	0.0917803	SNP	118	386	0.92596	ENSG00000182782	ENSG00000182782	NA	rs11058868
QTS000037	ftp://ftp.ebi.ac.uk/pub/databases/spot/eQTL/sumstats/QTS000037/QTD000603/QTD000603.all.tsv.gz	ENSG00000183955	12	122595219	C	A	chr12_122595219_C_A	97	0.305699	0.258621	0.1149	0.101389	SNP	118	386	0.92596	ENSG00000183955	ENSG00000183955	NA	rs11058868
QTS000037	ftp://ftp.ebi.ac.uk/pub/databases/spot/eQTL/sumstats/QTS000037/QTD000603/QTD000603.all.tsv.gz	ENSG00000184047	12	122595219	C	A	chr12_122595219_C_A	97	0.305699	0.00625222	-0.28295	0.102259	SNP	118	386	0.92596	ENSG00000184047	ENSG00000184047	NA	rs11058868
QTS000037	ftp://ftp.ebi.ac.uk/pub/databases/spot/eQTL/sumstats/QTS000037/QTD000603/QTD000603.all.tsv.gz	ENSG00000184209	12	122595219	C	A	chr12_122595219_C_A	97	0.305699	0.331566	0.0762685	0.078336	SNP	118	386	0.92596	ENSG00000184209	ENSG00000184209	NA	rs11058868
QTS000037	ftp://ftp.ebi.ac.uk/pub/databases/spot/eQTL/sumstats/QTS000037/QTD000603/QTD000603.all.tsv.gz	ENSG00000184445	12	122595219	C	A	chr12_122595219_C_A	97	0.305699	0.976064	0.00312572	0.104031	SNP	118	386	0.92596	ENSG00000184445	ENSG00000184445	NA	rs11058868
QTS000037	ftp://ftp.ebi.ac.uk/pub/databases/spot/eQTL/sumstats/QTS000037/QTD000603/QTD000603.all.tsv.gz	ENSG00000188026	12	122595219	C	A	chr12_122595219_C_A	97	0.305699	0.549209	-0.0571328	0.0952081	SNP	118	386	0.92596	ENSG00000188026	ENSG00000188026	NA	rs11058868
QTS000037	ftp://ftp.ebi.ac.uk/pub/databases/spot/eQTL/sumstats/QTS000037/QTD000603/QTD000603.all.tsv.gz	ENSG00000188735	12	122595219	C	A	chr12_122595219_C_A	97	0.305699	0.155552	0.1296	0.0908707	SNP	118	386	0.92596	ENSG00000188735	ENSG00000188735	NA	rs11058868
QTS000037	ftp://ftp.ebi.ac.uk/pub/databases/spot/eQTL/sumstats/QTS000037/QTD000603/QTD000603.all.tsv.gz	ENSG00000212694	12	122595219	C	A	chr12_122595219_C_A	97	0.305699	0.312107	0.102765	0.101379	SNP	118	386	0.92596	ENSG00000212694	ENSG00000212694	NA	rs11058868
QTS000037	ftp://ftp.ebi.ac.uk/pub/databases/spot/eQTL/sumstats/QTS000037/QTD000603/QTD000603.all.tsv.gz	ENSG00000247373	12	122595219	C	A	chr12_122595219_C_A	97	0.305699	0.56646	-0.0704923	0.122737	SNP	118	386	0.92596	ENSG00000247373	ENSG00000247373	NA	rs11058868
QTS000037	ftp://ftp.ebi.ac.uk/pub/databases/spot/eQTL/sumstats/QTS000037/QTD000603/QTD000603.all.tsv.gz	ENSG00000255398	12	122595219	C	A	chr12_122595219_C_A	97	0.305699	0.545245	0.0549893	0.090733	SNP	118	386	0.92596	ENSG00000255398	ENSG00000255398	NA	rs11058868
QTS000037	ftp://ftp.ebi.ac.uk/pub/databases/spot/eQTL/sumstats/QTS000037/QTD000603/QTD000603.all.tsv.gz	ENSG00000256092	12	122595219	C	A	chr12_122595219_C_A	97	0.305699	0.1097	0.167442	0.104161	SNP	118	386	0.92596	ENSG00000256092	ENSG00000256092	NA	rs11058868
QTS000037	ftp://ftp.ebi.ac.uk/pub/databases/spot/eQTL/sumstats/QTS000037/QTD000603/QTD000603.all.tsv.gz	ENSG00000256249	12	122595219	C	A	chr12_122595219_C_A	97	0.305699	0.251359	0.126019	0.109508	SNP	118	386	0.92596	ENSG00000256249	ENSG00000256249	NA	rs11058868
QTS000037	ftp://ftp.ebi.ac.uk/pub/databases/spot/eQTL/sumstats/QTS000037/QTD000603/QTD000603.all.tsv.gz	ENSG00000257097	12	122595219	C	A	chr12_122595219_C_A	97	0.305699	0.468182	-0.078528	0.108018	SNP	118	386	0.92596	ENSG00000257097	ENSG00000257097	NA	rs11058868
QTS000037	ftp://ftp.ebi.ac.uk/pub/databases/spot/eQTL/sumstats/QTS000037/QTD000603/QTD000603.all.tsv.gz	ENSG00000274292	12	122595219	C	A	chr12_122595219_C_A	97	0.305699	0.0401415	0.234203	0.113287	SNP	118	386	0.92596	ENSG00000274292	ENSG00000274292	NA	rs11058868
QTS000037	ftp://ftp.ebi.ac.uk/pub/databases/spot/eQTL/sumstats/QTS000037/QTD000603/QTD000603.all.tsv.gz	ENSG00000275265	12	122595219	C	A	chr12_122595219_C_A	97	0.305699	0.968769	0.00457606	0.116714	SNP	118	386	0.92596	ENSG00000275265	ENSG00000275265	NA	rs11058868
QTS000037	ftp://ftp.ebi.ac.uk/pub/databases/spot/eQTL/sumstats/QTS000037/QTD000603/QTD000603.all.tsv.gz	ENSG00000276045	12	122595219	C	A	chr12_122595219_C_A	97	0.305699	0.919727	0.00704028	0.0697608	SNP	118	386	0.92596	ENSG00000276045	ENSG00000276045	NA	rs11058868
QTS000037	ftp://ftp.ebi.ac.uk/pub/databases/spot/eQTL/sumstats/QTS000037/QTD000603/QTD000603.all.tsv.gz	ENSG00000280120	12	122595219	C	A	chr12_122595219_C_A	97	0.305699	0.994719	-0.000739845	0.111633	SNP	118	386	0.92596	ENSG00000280120	ENSG00000280120	NA	rs11058868
QTS000037	ftp://ftp.ebi.ac.uk/pub/databases/spot/eQTL/sumstats/QTS000037/QTD000603/QTD000603.all.tsv.gz	ENSG00000280138	12	122595219	C	A	chr12_122595219_C_A	97	0.305699	0.766949	-0.0197684	0.0666011	SNP	118	386	0.92596	ENSG00000280138	ENSG00000280138	NA	rs11058868
QTS000037	ftp://ftp.ebi.ac.uk/pub/databases/spot/eQTL/sumstats/QTS000037/QTD000603/QTD000603.all.tsv.gz	ENSG00000033030	12	122595537	G	A	chr12_122595537_G_A	26	0.0725389	0.724858	0.0421876	0.119672	SNP	28	386	0.99128	ENSG00000033030	ENSG00000033030	NA	rs74892415
QTS000037	ftp://ftp.ebi.ac.uk/pub/databases/spot/eQTL/sumstats/QTS000037/QTD000603/QTD000603.all.tsv.gz	ENSG00000051825	12	122595537	G	A	chr12_122595537_G_A	26	0.0725389	0.869408	-0.0189001	0.114792	SNP	28	386	0.99128	ENSG00000051825	ENSG00000051825	NA	rs74892415
QTS000037	ftp://ftp.ebi.ac.uk/pub/databases/spot/eQTL/sumstats/QTS000037/QTD000603/QTD000603.all.tsv.gz	ENSG00000086598	12	122595537	G	A	chr12_122595537_G_A	26	0.0725389	0.610889	-0.0739549	0.145095	SNP	28	386	0.99128	ENSG00000086598	ENSG00000086598	NA	rs74892415
QTS000037	ftp://ftp.ebi.ac.uk/pub/databases/spot/eQTL/sumstats/QTS000037/QTD000603/QTD000603.all.tsv.gz	ENSG00000090975	12	122595537	G	A	chr12_122595537_G_A	26	0.0725389	0.10656	0.270344	0.166671	SNP	28	386	0.99128	ENSG00000090975	ENSG00000090975	NA	rs74892415
QTS000037	ftp://ftp.ebi.ac.uk/pub/databases/spot/eQTL/sumstats/QTS000037/QTD000603/QTD000603.all.tsv.gz	ENSG00000110801	12	122595537	G	A	chr12_122595537_G_A	26	0.0725389	0.478636	-0.0888364	0.125124	SNP	28	386	0.99128	ENSG00000110801	ENSG00000110801	NA	rs74892415
QTS000037	ftp://ftp.ebi.ac.uk/pub/databases/spot/eQTL/sumstats/QTS000037/QTD000603/QTD000603.all.tsv.gz	ENSG00000110987	12	122595537	G	A	chr12_122595537_G_A	26	0.0725389	0.262137	0.193161	0.171713	SNP	28	386	0.99128	ENSG00000110987	ENSG00000110987	NA	rs74892415
QTS000037	ftp://ftp.ebi.ac.uk/pub/databases/spot/eQTL/sumstats/QTS000037/QTD000603/QTD000603.all.tsv.gz	ENSG00000111011	12	122595537	G	A	chr12_122595537_G_A	26	0.0725389	0.647632	-0.0572636	0.125077	SNP	28	386	0.99128	ENSG00000111011	ENSG00000111011	NA	rs74892415
QTS000037	ftp://ftp.ebi.ac.uk/pub/databases/spot/eQTL/sumstats/QTS000037/QTD000603/QTD000603.all.tsv.gz	ENSG00000111325	12	122595537	G	A	chr12_122595537_G_A	26	0.0725389	0.770324	-0.0550897	0.188409	SNP	28	386	0.99128	ENSG00000111325	ENSG00000111325	NA	rs74892415
QTS000037	ftp://ftp.ebi.ac.uk/pub/databases/spot/eQTL/sumstats/QTS000037/QTD000603/QTD000603.all.tsv.gz	ENSG00000111328	12	122595537	G	A	chr12_122595537_G_A	26	0.0725389	0.2753	-0.182679	0.166939	SNP	28	386	0.99128	ENSG00000111328	ENSG00000111328	NA	rs74892415
QTS000037	ftp://ftp.ebi.ac.uk/pub/databases/spot/eQTL/sumstats/QTS000037/QTD000603/QTD000603.all.tsv.gz	ENSG00000130779	12	122595537	G	A	chr12_122595537_G_A	26	0.0725389	0.526513	0.0477315	0.0752175	SNP	28	386	0.99128	ENSG00000130779	ENSG00000130779	NA	rs74892415
QTS000037	ftp://ftp.ebi.ac.uk/pub/databases/spot/eQTL/sumstats/QTS000037/QTD000603/QTD000603.all.tsv.gz	ENSG00000130783	12	122595537	G	A	chr12_122595537_G_A	26	0.0725389	0.853914	0.0360878	0.195712	SNP	28	386	0.99128	ENSG00000130783	ENSG00000130783	NA	rs74892415
QTS000037	ftp://ftp.ebi.ac.uk/pub/databases/spot/eQTL/sumstats/QTS000037/QTD000603/QTD000603.all.tsv.gz	ENSG00000130787	12	122595537	G	A	chr12_122595537_G_A	26	0.0725389	0.850176	0.0307625	0.16262	SNP	28	386	0.99128	ENSG00000130787	ENSG00000130787	NA	rs74892415
QTS000037	ftp://ftp.ebi.ac.uk/pub/databases/spot/eQTL/sumstats/QTS000037/QTD000603/QTD000603.all.tsv.gz	ENSG00000130921	12	122595537	G	A	chr12_122595537_G_A	26	0.0725389	0.450708	0.107938	0.142795	SNP	28	386	0.99128	ENSG00000130921	ENSG00000130921	NA	rs74892415
QTS000037	ftp://ftp.ebi.ac.uk/pub/databases/spot/eQTL/sumstats/QTS000037/QTD000603/QTD000603.all.tsv.gz	ENSG00000139697	12	122595537	G	A	chr12_122595537_G_A	26	0.0725389	0.932324	-0.0088874	0.104508	SNP	28	386	0.99128	ENSG00000139697	ENSG00000139697	NA	rs74892415
QTS000037	ftp://ftp.ebi.ac.uk/pub/databases/spot/eQTL/sumstats/QTS000037/QTD000603/QTD000603.all.tsv.gz	ENSG00000139714	12	122595537	G	A	chr12_122595537_G_A	26	0.0725389	0.800773	-0.0443891	0.175644	SNP	28	386	0.99128	ENSG00000139714	ENSG00000139714	NA	rs74892415
QTS000037	ftp://ftp.ebi.ac.uk/pub/databases/spot/eQTL/sumstats/QTS000037/QTD000603/QTD000603.all.tsv.gz	ENSG00000139718	12	122595537	G	A	chr12_122595537_G_A	26	0.0725389	0.586424	-0.0694745	0.127474	SNP	28	386	0.99128	ENSG00000139718	ENSG00000139718	NA	rs74892415
QTS000037	ftp://ftp.ebi.ac.uk/pub/databases/spot/eQTL/sumstats/QTS000037/QTD000603/QTD000603.all.tsv.gz	ENSG00000139719	12	122595537	G	A	chr12_122595537_G_A	26	0.0725389	0.940816	-0.0093543	0.125817	SNP	28	386	0.99128	ENSG00000139719	ENSG00000139719	NA	rs74892415
QTS000037	ftp://ftp.ebi.ac.uk/pub/databases/spot/eQTL/sumstats/QTS000037/QTD000603/QTD000603.all.tsv.gz	ENSG00000139722	12	122595537	G	A	chr12_122595537_G_A	26	0.0725389	0.815537	0.0265591	0.113679	SNP	28	386	0.99128	ENSG00000139722	ENSG00000139722	NA	rs74892415
QTS000037	ftp://ftp.ebi.ac.uk/pub/databases/spot/eQTL/sumstats/QTS000037/QTD000603/QTD000603.all.tsv.gz	ENSG00000139725	12	122595537	G	A	chr12_122595537_G_A	26	0.0725389	0.314917	-0.149262	0.148109	SNP	28	386	0.99128	ENSG00000139725	ENSG00000139725	NA	rs74892415
QTS000037	ftp://ftp.ebi.ac.uk/pub/databases/spot/eQTL/sumstats/QTS000037/QTD000603/QTD000603.all.tsv.gz	ENSG00000139726	12	122595537	G	A	chr12_122595537_G_A	26	0.0725389	0.0848601	-0.200895	0.115939	SNP	28	386	0.99128	ENSG00000139726	ENSG00000139726	NA	rs74892415
QTS000037	ftp://ftp.ebi.ac.uk/pub/databases/spot/eQTL/sumstats/QTS000037/QTD000603/QTD000603.all.tsv.gz	ENSG00000150967	12	122595537	G	A	chr12_122595537_G_A	26	0.0725389	0.0257759	-0.406902	0.180981	SNP	28	386	0.99128	ENSG00000150967	ENSG00000150967	NA	rs74892415
QTS000037	ftp://ftp.ebi.ac.uk/pub/databases/spot/eQTL/sumstats/QTS000037/QTD000603/QTD000603.all.tsv.gz	ENSG00000150977	12	122595537	G	A	chr12_122595537_G_A	26	0.0725389	0.229708	-0.119429	0.0990928	SNP	28	386	0.99128	ENSG00000150977	ENSG00000150977	NA	rs74892415
QTS000037	ftp://ftp.ebi.ac.uk/pub/databases/spot/eQTL/sumstats/QTS000037/QTD000603/QTD000603.all.tsv.gz	ENSG00000158023	12	122595537	G	A	chr12_122595537_G_A	26	0.0725389	0.318779	0.134734	0.134768	SNP	28	386	0.99128	ENSG00000158023	ENSG00000158023	NA	rs74892415
QTS000037	ftp://ftp.ebi.ac.uk/pub/databases/spot/eQTL/sumstats/QTS000037/QTD000603/QTD000603.all.tsv.gz	ENSG00000158104	12	122595537	G	A	chr12_122595537_G_A	26	0.0725389	0.98036	-0.00396738	0.160939	SNP	28	386	0.99128	ENSG00000158104	ENSG00000158104	NA	rs74892415
QTS000037	ftp://ftp.ebi.ac.uk/pub/databases/spot/eQTL/sumstats/QTS000037/QTD000603/QTD000603.all.tsv.gz	ENSG00000158113	12	122595537	G	A	chr12_122595537_G_A	26	0.0725389	0.899897	-0.0241555	0.191757	SNP	28	386	0.99128	ENSG00000158113	ENSG00000158113	NA	rs74892415
QTS000037	ftp://ftp.ebi.ac.uk/pub/databases/spot/eQTL/sumstats/QTS000037/QTD000603/QTD000603.all.tsv.gz	ENSG00000175727	12	122595537	G	A	chr12_122595537_G_A	26	0.0725389	0.00762822	-0.292086	0.108233	SNP	28	386	0.99128	ENSG00000175727	ENSG00000175727	NA	rs74892415
QTS000037	ftp://ftp.ebi.ac.uk/pub/databases/spot/eQTL/sumstats/QTS000037/QTD000603/QTD000603.all.tsv.gz	ENSG00000182196	12	122595537	G	A	chr12_122595537_G_A	26	0.0725389	0.898159	0.0169399	0.132168	SNP	28	386	0.99128	ENSG00000182196	ENSG00000182196	NA	rs74892415
QTS000037	ftp://ftp.ebi.ac.uk/pub/databases/spot/eQTL/sumstats/QTS000037/QTD000603/QTD000603.all.tsv.gz	ENSG00000182782	12	122595537	G	A	chr12_122595537_G_A	26	0.0725389	0.086716	-0.264325	0.153459	SNP	28	386	0.99128	ENSG00000182782	ENSG00000182782	NA	rs74892415
QTS000037	ftp://ftp.ebi.ac.uk/pub/databases/spot/eQTL/sumstats/QTS000037/QTD000603/QTD000603.all.tsv.gz	ENSG00000183955	12	122595537	G	A	chr12_122595537_G_A	26	0.0725389	0.630852	0.0822693	0.170912	SNP	28	386	0.99128	ENSG00000183955	ENSG00000183955	NA	rs74892415
QTS000037	ftp://ftp.ebi.ac.uk/pub/databases/spot/eQTL/sumstats/QTS000037/QTD000603/QTD000603.all.tsv.gz	ENSG00000184047	12	122595537	G	A	chr12_122595537_G_A	26	0.0725389	0.184235	0.2328	0.174647	SNP	28	386	0.99128	ENSG00000184047	ENSG00000184047	NA	rs74892415
QTS000037	ftp://ftp.ebi.ac.uk/pub/databases/spot/eQTL/sumstats/QTS000037/QTD000603/QTD000603.all.tsv.gz	ENSG00000184209	12	122595537	G	A	chr12_122595537_G_A	26	0.0725389	0.51791	0.0854249	0.131859	SNP	28	386	0.99128	ENSG00000184209	ENSG00000184209	NA	rs74892415
QTS000037	ftp://ftp.ebi.ac.uk/pub/databases/spot/eQTL/sumstats/QTS000037/QTD000603/QTD000603.all.tsv.gz	ENSG00000184445	12	122595537	G	A	chr12_122595537_G_A	26	0.0725389	0.96002	-0.00877739	0.174852	SNP	28	386	0.99128	ENSG00000184445	ENSG00000184445	NA	rs74892415
QTS000037	ftp://ftp.ebi.ac.uk/pub/databases/spot/eQTL/sumstats/QTS000037/QTD000603/QTD000603.all.tsv.gz	ENSG00000188026	12	122595537	G	A	chr12_122595537_G_A	26	0.0725389	0.448902	-0.121371	0.159927	SNP	28	386	0.99128	ENSG00000188026	ENSG00000188026	NA	rs74892415
QTS000037	ftp://ftp.ebi.ac.uk/pub/databases/spot/eQTL/sumstats/QTS000037/QTD000603/QTD000603.all.tsv.gz	ENSG00000188735	12	122595537	G	A	chr12_122595537_G_A	26	0.0725389	0.592759	0.0822327	0.153475	SNP	28	386	0.99128	ENSG00000188735	ENSG00000188735	NA	rs74892415
QTS000037	ftp://ftp.ebi.ac.uk/pub/databases/spot/eQTL/sumstats/QTS000037/QTD000603/QTD000603.all.tsv.gz	ENSG00000212694	12	122595537	G	A	chr12_122595537_G_A	26	0.0725389	0.738876	-0.0570334	0.17083	SNP	28	386	0.99128	ENSG00000212694	ENSG00000212694	NA	rs74892415
QTS000037	ftp://ftp.ebi.ac.uk/pub/databases/spot/eQTL/sumstats/QTS000037/QTD000603/QTD000603.all.tsv.gz	ENSG00000247373	12	122595537	G	A	chr12_122595537_G_A	26	0.0725389	0.681839	-0.0847467	0.206385	SNP	28	386	0.99128	ENSG00000247373	ENSG00000247373	NA	rs74892415
QTS000037	ftp://ftp.ebi.ac.uk/pub/databases/spot/eQTL/sumstats/QTS000037/QTD000603/QTD000603.all.tsv.gz	ENSG00000255398	12	122595537	G	A	chr12_122595537_G_A	26	0.0725389	0.744618	-0.0497895	0.152612	SNP	28	386	0.99128	ENSG00000255398	ENSG00000255398	NA	rs74892415
QTS000037	ftp://ftp.ebi.ac.uk/pub/databases/spot/eQTL/sumstats/QTS000037/QTD000603/QTD000603.all.tsv.gz	ENSG00000256092	12	122595537	G	A	chr12_122595537_G_A	26	0.0725389	0.520292	-0.113454	0.176125	SNP	28	386	0.99128	ENSG00000256092	ENSG00000256092	NA	rs74892415
QTS000037	ftp://ftp.ebi.ac.uk/pub/databases/spot/eQTL/sumstats/QTS000037/QTD000603/QTD000603.all.tsv.gz	ENSG00000256249	12	122595537	G	A	chr12_122595537_G_A	26	0.0725389	0.659756	-0.0814221	0.184637	SNP	28	386	0.99128	ENSG00000256249	ENSG00000256249	NA	rs74892415
QTS000037	ftp://ftp.ebi.ac.uk/pub/databases/spot/eQTL/sumstats/QTS000037/QTD000603/QTD000603.all.tsv.gz	ENSG00000257097	12	122595537	G	A	chr12_122595537_G_A	26	0.0725389	0.945405	-0.0124681	0.181819	SNP	28	386	0.99128	ENSG00000257097	ENSG00000257097	NA	rs74892415
QTS000037	ftp://ftp.ebi.ac.uk/pub/databases/spot/eQTL/sumstats/QTS000037/QTD000603/QTD000603.all.tsv.gz	ENSG00000274292	12	122595537	G	A	chr12_122595537_G_A	26	0.0725389	0.918198	-0.0198153	0.192664	SNP	28	386	0.99128	ENSG00000274292	ENSG00000274292	NA	rs74892415
QTS000037	ftp://ftp.ebi.ac.uk/pub/databases/spot/eQTL/sumstats/QTS000037/QTD000603/QTD000603.all.tsv.gz	ENSG00000275265	12	122595537	G	A	chr12_122595537_G_A	26	0.0725389	0.00585276	-0.535672	0.19204	SNP	28	386	0.99128	ENSG00000275265	ENSG00000275265	NA	rs74892415
QTS000037	ftp://ftp.ebi.ac.uk/pub/databases/spot/eQTL/sumstats/QTS000037/QTD000603/QTD000603.all.tsv.gz	ENSG00000276045	12	122595537	G	A	chr12_122595537_G_A	26	0.0725389	0.0301206	-0.252955	0.115721	SNP	28	386	0.99128	ENSG00000276045	ENSG00000276045	NA	rs74892415
QTS000037	ftp://ftp.ebi.ac.uk/pub/databases/spot/eQTL/sumstats/QTS000037/QTD000603/QTD000603.all.tsv.gz	ENSG00000280120	12	122595537	G	A	chr12_122595537_G_A	26	0.0725389	0.689338	0.0750936	0.187546	SNP	28	386	0.99128	ENSG00000280120	ENSG00000280120	NA	rs74892415
QTS000037	ftp://ftp.ebi.ac.uk/pub/databases/spot/eQTL/sumstats/QTS000037/QTD000603/QTD000603.all.tsv.gz	ENSG00000280138	12	122595537	G	A	chr12_122595537_G_A	26	0.0725389	0.35306	0.104002	0.111699	SNP	28	386	0.99128	ENSG00000280138	ENSG00000280138	NA	rs74892415
QTS000037	ftp://ftp.ebi.ac.uk/pub/databases/spot/eQTL/sumstats/QTS000037/QTD000603/QTD000603.all.tsv.gz	ENSG00000033030	12	122597241	AT	A	chr12_122597241_AT_A	28	0.0777202	0.660675	0.0540958	0.123025	INDEL	30	386	0.81551	ENSG00000033030	ENSG00000033030	NA	rs1168086105
QTS000037	ftp://ftp.ebi.ac.uk/pub/databases/spot/eQTL/sumstats/QTS000037/QTD000603/QTD000603.all.tsv.gz	ENSG00000051825	12	122597241	AT	A	chr12_122597241_AT_A	28	0.0777202	0.893583	-0.0158121	0.118034	INDEL	30	386	0.81551	ENSG00000051825	ENSG00000051825	NA	rs1168086105
QTS000037	ftp://ftp.ebi.ac.uk/pub/databases/spot/eQTL/sumstats/QTS000037/QTD000603/QTD000603.all.tsv.gz	ENSG00000086598	12	122597241	AT	A	chr12_122597241_AT_A	28	0.0777202	0.579902	-0.0827199	0.149169	INDEL	30	386	0.81551	ENSG00000086598	ENSG00000086598	NA	rs1168086105
QTS000037	ftp://ftp.ebi.ac.uk/pub/databases/spot/eQTL/sumstats/QTS000037/QTD000603/QTD000603.all.tsv.gz	ENSG00000090975	12	122597241	AT	A	chr12_122597241_AT_A	28	0.0777202	0.116094	0.270707	0.171439	INDEL	30	386	0.81551	ENSG00000090975	ENSG00000090975	NA	rs1168086105
QTS000037	ftp://ftp.ebi.ac.uk/pub/databases/spot/eQTL/sumstats/QTS000037/QTD000603/QTD000603.all.tsv.gz	ENSG00000110801	12	122597241	AT	A	chr12_122597241_AT_A	28	0.0777202	0.386631	-0.111577	0.128565	INDEL	30	386	0.81551	ENSG00000110801	ENSG00000110801	NA	rs1168086105
QTS000037	ftp://ftp.ebi.ac.uk/pub/databases/spot/eQTL/sumstats/QTS000037/QTD000603/QTD000603.all.tsv.gz	ENSG00000110987	12	122597241	AT	A	chr12_122597241_AT_A	28	0.0777202	0.168792	0.243513	0.176244	INDEL	30	386	0.81551	ENSG00000110987	ENSG00000110987	NA	rs1168086105
QTS000037	ftp://ftp.ebi.ac.uk/pub/databases/spot/eQTL/sumstats/QTS000037/QTD000603/QTD000603.all.tsv.gz	ENSG00000111011	12	122597241	AT	A	chr12_122597241_AT_A	28	0.0777202	0.541519	-0.0786307	0.128547	INDEL	30	386	0.81551	ENSG00000111011	ENSG00000111011	NA	rs1168086105
QTS000037	ftp://ftp.ebi.ac.uk/pub/databases/spot/eQTL/sumstats/QTS000037/QTD000603/QTD000603.all.tsv.gz	ENSG00000111325	12	122597241	AT	A	chr12_122597241_AT_A	28	0.0777202	0.691947	-0.0768652	0.193686	INDEL	30	386	0.81551	ENSG00000111325	ENSG00000111325	NA	rs1168086105
QTS000037	ftp://ftp.ebi.ac.uk/pub/databases/spot/eQTL/sumstats/QTS000037/QTD000603/QTD000603.all.tsv.gz	ENSG00000111328	12	122597241	AT	A	chr12_122597241_AT_A	28	0.0777202	0.363938	-0.156396	0.171825	INDEL	30	386	0.81551	ENSG00000111328	ENSG00000111328	NA	rs1168086105
QTS000037	ftp://ftp.ebi.ac.uk/pub/databases/spot/eQTL/sumstats/QTS000037/QTD000603/QTD000603.all.tsv.gz	ENSG00000130779	12	122597241	AT	A	chr12_122597241_AT_A	28	0.0777202	0.805656	0.0190746	0.0774136	INDEL	30	386	0.81551	ENSG00000130779	ENSG00000130779	NA	rs1168086105
QTS000037	ftp://ftp.ebi.ac.uk/pub/databases/spot/eQTL/sumstats/QTS000037/QTD000603/QTD000603.all.tsv.gz	ENSG00000130783	12	122597241	AT	A	chr12_122597241_AT_A	28	0.0777202	0.876503	0.0313183	0.20124	INDEL	30	386	0.81551	ENSG00000130783	ENSG00000130783	NA	rs1168086105
QTS000037	ftp://ftp.ebi.ac.uk/pub/databases/spot/eQTL/sumstats/QTS000037/QTD000603/QTD000603.all.tsv.gz	ENSG00000130787	12	122597241	AT	A	chr12_122597241_AT_A	28	0.0777202	0.991721	0.00173766	0.167225	INDEL	30	386	0.81551	ENSG00000130787	ENSG00000130787	NA	rs1168086105
QTS000037	ftp://ftp.ebi.ac.uk/pub/databases/spot/eQTL/sumstats/QTS000037/QTD000603/QTD000603.all.tsv.gz	ENSG00000130921	12	122597241	AT	A	chr12_122597241_AT_A	28	0.0777202	0.295983	0.153668	0.146609	INDEL	30	386	0.81551	ENSG00000130921	ENSG00000130921	NA	rs1168086105
QTS000037	ftp://ftp.ebi.ac.uk/pub/databases/spot/eQTL/sumstats/QTS000037/QTD000603/QTD000603.all.tsv.gz	ENSG00000139697	12	122597241	AT	A	chr12_122597241_AT_A	28	0.0777202	0.912033	-0.0118878	0.107455	INDEL	30	386	0.81551	ENSG00000139697	ENSG00000139697	NA	rs1168086105
QTS000037	ftp://ftp.ebi.ac.uk/pub/databases/spot/eQTL/sumstats/QTS000037/QTD000603/QTD000603.all.tsv.gz	ENSG00000139714	12	122597241	AT	A	chr12_122597241_AT_A	28	0.0777202	0.71208	0.0667453	0.180563	INDEL	30	386	0.81551	ENSG00000139714	ENSG00000139714	NA	rs1168086105
QTS000037	ftp://ftp.ebi.ac.uk/pub/databases/spot/eQTL/sumstats/QTS000037/QTD000603/QTD000603.all.tsv.gz	ENSG00000139718	12	122597241	AT	A	chr12_122597241_AT_A	28	0.0777202	0.439876	-0.10138	0.13096	INDEL	30	386	0.81551	ENSG00000139718	ENSG00000139718	NA	rs1168086105
QTS000037	ftp://ftp.ebi.ac.uk/pub/databases/spot/eQTL/sumstats/QTS000037/QTD000603/QTD000603.all.tsv.gz	ENSG00000139719	12	122597241	AT	A	chr12_122597241_AT_A	28	0.0777202	0.81603	-0.0301379	0.129349	INDEL	30	386	0.81551	ENSG00000139719	ENSG00000139719	NA	rs1168086105
QTS000037	ftp://ftp.ebi.ac.uk/pub/databases/spot/eQTL/sumstats/QTS000037/QTD000603/QTD000603.all.tsv.gz	ENSG00000139722	12	122597241	AT	A	chr12_122597241_AT_A	28	0.0777202	0.794298	-0.0305204	0.116882	INDEL	30	386	0.81551	ENSG00000139722	ENSG00000139722	NA	rs1168086105
QTS000037	ftp://ftp.ebi.ac.uk/pub/databases/spot/eQTL/sumstats/QTS000037/QTD000603/QTD000603.all.tsv.gz	ENSG00000139725	12	122597241	AT	A	chr12_122597241_AT_A	28	0.0777202	0.370321	-0.136854	0.152376	INDEL	30	386	0.81551	ENSG00000139725	ENSG00000139725	NA	rs1168086105
QTS000037	ftp://ftp.ebi.ac.uk/pub/databases/spot/eQTL/sumstats/QTS000037/QTD000603/QTD000603.all.tsv.gz	ENSG00000139726	12	122597241	AT	A	chr12_122597241_AT_A	28	0.0777202	0.0826185	-0.208053	0.119196	INDEL	30	386	0.81551	ENSG00000139726	ENSG00000139726	NA	rs1168086105
QTS000037	ftp://ftp.ebi.ac.uk/pub/databases/spot/eQTL/sumstats/QTS000037/QTD000603/QTD000603.all.tsv.gz	ENSG00000150967	12	122597241	AT	A	chr12_122597241_AT_A	28	0.0777202	0.0604499	-0.353027	0.186842	INDEL	30	386	0.81551	ENSG00000150967	ENSG00000150967	NA	rs1168086105
QTS000037	ftp://ftp.ebi.ac.uk/pub/databases/spot/eQTL/sumstats/QTS000037/QTD000603/QTD000603.all.tsv.gz	ENSG00000150977	12	122597241	AT	A	chr12_122597241_AT_A	28	0.0777202	0.29531	-0.107048	0.101988	INDEL	30	386	0.81551	ENSG00000150977	ENSG00000150977	NA	rs1168086105
QTS000037	ftp://ftp.ebi.ac.uk/pub/databases/spot/eQTL/sumstats/QTS000037/QTD000603/QTD000603.all.tsv.gz	ENSG00000158023	12	122597241	AT	A	chr12_122597241_AT_A	28	0.0777202	0.31405	0.139893	0.138562	INDEL	30	386	0.81551	ENSG00000158023	ENSG00000158023	NA	rs1168086105
QTS000037	ftp://ftp.ebi.ac.uk/pub/databases/spot/eQTL/sumstats/QTS000037/QTD000603/QTD000603.all.tsv.gz	ENSG00000158104	12	122597241	AT	A	chr12_122597241_AT_A	28	0.0777202	0.926781	-0.0152279	0.165476	INDEL	30	386	0.81551	ENSG00000158104	ENSG00000158104	NA	rs1168086105
QTS000037	ftp://ftp.ebi.ac.uk/pub/databases/spot/eQTL/sumstats/QTS000037/QTD000603/QTD000603.all.tsv.gz	ENSG00000158113	12	122597241	AT	A	chr12_122597241_AT_A	28	0.0777202	0.895392	0.0259612	0.197166	INDEL	30	386	0.81551	ENSG00000158113	ENSG00000158113	NA	rs1168086105
QTS000037	ftp://ftp.ebi.ac.uk/pub/databases/spot/eQTL/sumstats/QTS000037/QTD000603/QTD000603.all.tsv.gz	ENSG00000175727	12	122597241	AT	A	chr12_122597241_AT_A	28	0.0777202	0.0147113	-0.275033	0.111652	INDEL	30	386	0.81551	ENSG00000175727	ENSG00000175727	NA	rs1168086105
QTS000037	ftp://ftp.ebi.ac.uk/pub/databases/spot/eQTL/sumstats/QTS000037/QTD000603/QTD000603.all.tsv.gz	ENSG00000182196	12	122597241	AT	A	chr12_122597241_AT_A	28	0.0777202	0.918443	0.0139352	0.135899	INDEL	30	386	0.81551	ENSG00000182196	ENSG00000182196	NA	rs1168086105
QTS000037	ftp://ftp.ebi.ac.uk/pub/databases/spot/eQTL/sumstats/QTS000037/QTD000603/QTD000603.all.tsv.gz	ENSG00000182782	12	122597241	AT	A	chr12_122597241_AT_A	28	0.0777202	0.109576	-0.254006	0.157954	INDEL	30	386	0.81551	ENSG00000182782	ENSG00000182782	NA	rs1168086105
QTS000037	ftp://ftp.ebi.ac.uk/pub/databases/spot/eQTL/sumstats/QTS000037/QTD000603/QTD000603.all.tsv.gz	ENSG00000183955	12	122597241	AT	A	chr12_122597241_AT_A	28	0.0777202	0.907169	0.0205339	0.175841	INDEL	30	386	0.81551	ENSG00000183955	ENSG00000183955	NA	rs1168086105
QTS000037	ftp://ftp.ebi.ac.uk/pub/databases/spot/eQTL/sumstats/QTS000037/QTD000603/QTD000603.all.tsv.gz	ENSG00000184047	12	122597241	AT	A	chr12_122597241_AT_A	28	0.0777202	0.111993	0.286198	0.179191	INDEL	30	386	0.81551	ENSG00000184047	ENSG00000184047	NA	rs1168086105
QTS000037	ftp://ftp.ebi.ac.uk/pub/databases/spot/eQTL/sumstats/QTS000037/QTD000603/QTD000603.all.tsv.gz	ENSG00000184209	12	122597241	AT	A	chr12_122597241_AT_A	28	0.0777202	0.936878	0.0107647	0.135735	INDEL	30	386	0.81551	ENSG00000184209	ENSG00000184209	NA	rs1168086105
QTS000037	ftp://ftp.ebi.ac.uk/pub/databases/spot/eQTL/sumstats/QTS000037/QTD000603/QTD000603.all.tsv.gz	ENSG00000184445	12	122597241	AT	A	chr12_122597241_AT_A	28	0.0777202	0.994495	0.00124217	0.179787	INDEL	30	386	0.81551	ENSG00000184445	ENSG00000184445	NA	rs1168086105
QTS000037	ftp://ftp.ebi.ac.uk/pub/databases/spot/eQTL/sumstats/QTS000037/QTD000603/QTD000603.all.tsv.gz	ENSG00000188026	12	122597241	AT	A	chr12_122597241_AT_A	28	0.0777202	0.24433	-0.191657	0.164079	INDEL	30	386	0.81551	ENSG00000188026	ENSG00000188026	NA	rs1168086105
QTS000037	ftp://ftp.ebi.ac.uk/pub/databases/spot/eQTL/sumstats/QTS000037/QTD000603/QTD000603.all.tsv.gz	ENSG00000188735	12	122597241	AT	A	chr12_122597241_AT_A	28	0.0777202	0.547202	0.095153	0.157772	INDEL	30	386	0.81551	ENSG00000188735	ENSG00000188735	NA	rs1168086105
QTS000037	ftp://ftp.ebi.ac.uk/pub/databases/spot/eQTL/sumstats/QTS000037/QTD000603/QTD000603.all.tsv.gz	ENSG00000212694	12	122597241	AT	A	chr12_122597241_AT_A	28	0.0777202	0.632798	-0.0840409	0.175592	INDEL	30	386	0.81551	ENSG00000212694	ENSG00000212694	NA	rs1168086105
QTS000037	ftp://ftp.ebi.ac.uk/pub/databases/spot/eQTL/sumstats/QTS000037/QTD000603/QTD000603.all.tsv.gz	ENSG00000247373	12	122597241	AT	A	chr12_122597241_AT_A	28	0.0777202	0.787327	-0.0573513	0.212265	INDEL	30	386	0.81551	ENSG00000247373	ENSG00000247373	NA	rs1168086105
QTS000037	ftp://ftp.ebi.ac.uk/pub/databases/spot/eQTL/sumstats/QTS000037/QTD000603/QTD000603.all.tsv.gz	ENSG00000255398	12	122597241	AT	A	chr12_122597241_AT_A	28	0.0777202	0.811996	0.0373836	0.15694	INDEL	30	386	0.81551	ENSG00000255398	ENSG00000255398	NA	rs1168086105
QTS000037	ftp://ftp.ebi.ac.uk/pub/databases/spot/eQTL/sumstats/QTS000037/QTD000603/QTD000603.all.tsv.gz	ENSG00000256092	12	122597241	AT	A	chr12_122597241_AT_A	28	0.0777202	0.635646	-0.0859941	0.181191	INDEL	30	386	0.81551	ENSG00000256092	ENSG00000256092	NA	rs1168086105
QTS000037	ftp://ftp.ebi.ac.uk/pub/databases/spot/eQTL/sumstats/QTS000037/QTD000603/QTD000603.all.tsv.gz	ENSG00000256249	12	122597241	AT	A	chr12_122597241_AT_A	28	0.0777202	0.891374	-0.0259762	0.18994	INDEL	30	386	0.81551	ENSG00000256249	ENSG00000256249	NA	rs1168086105
QTS000037	ftp://ftp.ebi.ac.uk/pub/databases/spot/eQTL/sumstats/QTS000037/QTD000603/QTD000603.all.tsv.gz	ENSG00000257097	12	122597241	AT	A	chr12_122597241_AT_A	28	0.0777202	0.793168	-0.0490822	0.186915	INDEL	30	386	0.81551	ENSG00000257097	ENSG00000257097	NA	rs1168086105
QTS000037	ftp://ftp.ebi.ac.uk/pub/databases/spot/eQTL/sumstats/QTS000037/QTD000603/QTD000603.all.tsv.gz	ENSG00000274292	12	122597241	AT	A	chr12_122597241_AT_A	28	0.0777202	0.855106	0.0362246	0.198088	INDEL	30	386	0.81551	ENSG00000274292	ENSG00000274292	NA	rs1168086105
QTS000037	ftp://ftp.ebi.ac.uk/pub/databases/spot/eQTL/sumstats/QTS000037/QTD000603/QTD000603.all.tsv.gz	ENSG00000275265	12	122597241	AT	A	chr12_122597241_AT_A	28	0.0777202	0.00841179	-0.527113	0.197819	INDEL	30	386	0.81551	ENSG00000275265	ENSG00000275265	NA	rs1168086105
QTS000037	ftp://ftp.ebi.ac.uk/pub/databases/spot/eQTL/sumstats/QTS000037/QTD000603/QTD000603.all.tsv.gz	ENSG00000276045	12	122597241	AT	A	chr12_122597241_AT_A	28	0.0777202	0.104905	-0.195051	0.119679	INDEL	30	386	0.81551	ENSG00000276045	ENSG00000276045	NA	rs1168086105
QTS000037	ftp://ftp.ebi.ac.uk/pub/databases/spot/eQTL/sumstats/QTS000037/QTD000603/QTD000603.all.tsv.gz	ENSG00000280120	12	122597241	AT	A	chr12_122597241_AT_A	28	0.0777202	0.691897	0.0765422	0.192839	INDEL	30	386	0.81551	ENSG00000280120	ENSG00000280120	NA	rs1168086105
QTS000037	ftp://ftp.ebi.ac.uk/pub/databases/spot/eQTL/sumstats/QTS000037/QTD000603/QTD000603.all.tsv.gz	ENSG00000280138	12	122597241	AT	A	chr12_122597241_AT_A	28	0.0777202	0.529233	0.0724969	0.115	INDEL	30	386	0.81551	ENSG00000280138	ENSG00000280138	NA	rs1168086105
QTS000037	ftp://ftp.ebi.ac.uk/pub/databases/spot/eQTL/sumstats/QTS000037/QTD000603/QTD000603.all.tsv.gz	ENSG00000033030	12	122598421	C	CTTTT	chr12_122598421_C_CTTTT	102	0.30829	0.505454	0.0511457	0.0766484	INDEL	119	386	0.76524	ENSG00000033030	ENSG00000033030	NA	rs11395342
QTS000037	ftp://ftp.ebi.ac.uk/pub/databases/spot/eQTL/sumstats/QTS000037/QTD000603/QTD000603.all.tsv.gz	ENSG00000033030	12	122598421	C	CTTTT	chr12_122598421_C_CTTTT	102	0.30829	0.505454	0.0511457	0.0766484	INDEL	119	386	0.76524	ENSG00000033030	ENSG00000033030	NA	rs67069460
QTS000037	ftp://ftp.ebi.ac.uk/pub/databases/spot/eQTL/sumstats/QTS000037/QTD000603/QTD000603.all.tsv.gz	ENSG00000051825	12	122598421	C	CTTTT	chr12_122598421_C_CTTTT	102	0.30829	0.863081	-0.0127088	0.073588	INDEL	119	386	0.76524	ENSG00000051825	ENSG00000051825	NA	rs11395342
QTS000037	ftp://ftp.ebi.ac.uk/pub/databases/spot/eQTL/sumstats/QTS000037/QTD000603/QTD000603.all.tsv.gz	ENSG00000051825	12	122598421	C	CTTTT	chr12_122598421_C_CTTTT	102	0.30829	0.863081	-0.0127088	0.073588	INDEL	119	386	0.76524	ENSG00000051825	ENSG00000051825	NA	rs67069460
QTS000037	ftp://ftp.ebi.ac.uk/pub/databases/spot/eQTL/sumstats/QTS000037/QTD000603/QTD000603.all.tsv.gz	ENSG00000086598	12	122598421	C	CTTTT	chr12_122598421_C_CTTTT	102	0.30829	0.166233	0.128698	0.0925835	INDEL	119	386	0.76524	ENSG00000086598	ENSG00000086598	NA	rs11395342
QTS000037	ftp://ftp.ebi.ac.uk/pub/databases/spot/eQTL/sumstats/QTS000037/QTD000603/QTD000603.all.tsv.gz	ENSG00000086598	12	122598421	C	CTTTT	chr12_122598421_C_CTTTT	102	0.30829	0.166233	0.128698	0.0925835	INDEL	119	386	0.76524	ENSG00000086598	ENSG00000086598	NA	rs67069460
QTS000037	ftp://ftp.ebi.ac.uk/pub/databases/spot/eQTL/sumstats/QTS000037/QTD000603/QTD000603.all.tsv.gz	ENSG00000090975	12	122598421	C	CTTTT	chr12_122598421_C_CTTTT	102	0.30829	0.649179	-0.0490148	0.107566	INDEL	119	386	0.76524	ENSG00000090975	ENSG00000090975	NA	rs11395342
QTS000037	ftp://ftp.ebi.ac.uk/pub/databases/spot/eQTL/sumstats/QTS000037/QTD000603/QTD000603.all.tsv.gz	ENSG00000090975	12	122598421	C	CTTTT	chr12_122598421_C_CTTTT	102	0.30829	0.649179	-0.0490148	0.107566	INDEL	119	386	0.76524	ENSG00000090975	ENSG00000090975	NA	rs67069460
QTS000037	ftp://ftp.ebi.ac.uk/pub/databases/spot/eQTL/sumstats/QTS000037/QTD000603/QTD000603.all.tsv.gz	ENSG00000110801	12	122598421	C	CTTTT	chr12_122598421_C_CTTTT	102	0.30829	0.350675	0.0749787	0.080129	INDEL	119	386	0.76524	ENSG00000110801	ENSG00000110801	NA	rs11395342
QTS000037	ftp://ftp.ebi.ac.uk/pub/databases/spot/eQTL/sumstats/QTS000037/QTD000603/QTD000603.all.tsv.gz	ENSG00000110801	12	122598421	C	CTTTT	chr12_122598421_C_CTTTT	102	0.30829	0.350675	0.0749787	0.080129	INDEL	119	386	0.76524	ENSG00000110801	ENSG00000110801	NA	rs67069460
QTS000037	ftp://ftp.ebi.ac.uk/pub/databases/spot/eQTL/sumstats/QTS000037/QTD000603/QTD000603.all.tsv.gz	ENSG00000110987	12	122598421	C	CTTTT	chr12_122598421_C_CTTTT	102	0.30829	0.935977	0.00888588	0.110465	INDEL	119	386	0.76524	ENSG00000110987	ENSG00000110987	NA	rs11395342
QTS000037	ftp://ftp.ebi.ac.uk/pub/databases/spot/eQTL/sumstats/QTS000037/QTD000603/QTD000603.all.tsv.gz	ENSG00000110987	12	122598421	C	CTTTT	chr12_122598421_C_CTTTT	102	0.30829	0.935977	0.00888588	0.110465	INDEL	119	386	0.76524	ENSG00000110987	ENSG00000110987	NA	rs67069460
QTS000037	ftp://ftp.ebi.ac.uk/pub/databases/spot/eQTL/sumstats/QTS000037/QTD000603/QTD000603.all.tsv.gz	ENSG00000111011	12	122598421	C	CTTTT	chr12_122598421_C_CTTTT	102	0.30829	0.0107571	-0.203055	0.0787801	INDEL	119	386	0.76524	ENSG00000111011	ENSG00000111011	NA	rs11395342
QTS000037	ftp://ftp.ebi.ac.uk/pub/databases/spot/eQTL/sumstats/QTS000037/QTD000603/QTD000603.all.tsv.gz	ENSG00000111011	12	122598421	C	CTTTT	chr12_122598421_C_CTTTT	102	0.30829	0.0107571	-0.203055	0.0787801	INDEL	119	386	0.76524	ENSG00000111011	ENSG00000111011	NA	rs67069460
QTS000037	ftp://ftp.ebi.ac.uk/pub/databases/spot/eQTL/sumstats/QTS000037/QTD000603/QTD000603.all.tsv.gz	ENSG00000111325	12	122598421	C	CTTTT	chr12_122598421_C_CTTTT	102	0.30829	0.805684	0.0297581	0.12079	INDEL	119	386	0.76524	ENSG00000111325	ENSG00000111325	NA	rs11395342
QTS000037	ftp://ftp.ebi.ac.uk/pub/databases/spot/eQTL/sumstats/QTS000037/QTD000603/QTD000603.all.tsv.gz	ENSG00000111325	12	122598421	C	CTTTT	chr12_122598421_C_CTTTT	102	0.30829	0.805684	0.0297581	0.12079	INDEL	119	386	0.76524	ENSG00000111325	ENSG00000111325	NA	rs67069460
QTS000037	ftp://ftp.ebi.ac.uk/pub/databases/spot/eQTL/sumstats/QTS000037/QTD000603/QTD000603.all.tsv.gz	ENSG00000111328	12	122598421	C	CTTTT	chr12_122598421_C_CTTTT	102	0.30829	0.0920301	0.180439	0.106525	INDEL	119	386	0.76524	ENSG00000111328	ENSG00000111328	NA	rs11395342
QTS000037	ftp://ftp.ebi.ac.uk/pub/databases/spot/eQTL/sumstats/QTS000037/QTD000603/QTD000603.all.tsv.gz	ENSG00000111328	12	122598421	C	CTTTT	chr12_122598421_C_CTTTT	102	0.30829	0.0920301	0.180439	0.106525	INDEL	119	386	0.76524	ENSG00000111328	ENSG00000111328	NA	rs67069460
QTS000037	ftp://ftp.ebi.ac.uk/pub/databases/spot/eQTL/sumstats/QTS000037/QTD000603/QTD000603.all.tsv.gz	ENSG00000130779	12	122598421	C	CTTTT	chr12_122598421_C_CTTTT	102	0.30829	0.777781	-0.0136408	0.0482624	INDEL	119	386	0.76524	ENSG00000130779	ENSG00000130779	NA	rs11395342
QTS000037	ftp://ftp.ebi.ac.uk/pub/databases/spot/eQTL/sumstats/QTS000037/QTD000603/QTD000603.all.tsv.gz	ENSG00000130779	12	122598421	C	CTTTT	chr12_122598421_C_CTTTT	102	0.30829	0.777781	-0.0136408	0.0482624	INDEL	119	386	0.76524	ENSG00000130779	ENSG00000130779	NA	rs67069460
QTS000037	ftp://ftp.ebi.ac.uk/pub/databases/spot/eQTL/sumstats/QTS000037/QTD000603/QTD000603.all.tsv.gz	ENSG00000130783	12	122598421	C	CTTTT	chr12_122598421_C_CTTTT	102	0.30829	0.727143	-0.0438356	0.125432	INDEL	119	386	0.76524	ENSG00000130783	ENSG00000130783	NA	rs11395342
QTS000037	ftp://ftp.ebi.ac.uk/pub/databases/spot/eQTL/sumstats/QTS000037/QTD000603/QTD000603.all.tsv.gz	ENSG00000130783	12	122598421	C	CTTTT	chr12_122598421_C_CTTTT	102	0.30829	0.727143	-0.0438356	0.125432	INDEL	119	386	0.76524	ENSG00000130783	ENSG00000130783	NA	rs67069460
QTS000037	ftp://ftp.ebi.ac.uk/pub/databases/spot/eQTL/sumstats/QTS000037/QTD000603/QTD000603.all.tsv.gz	ENSG00000130787	12	122598421	C	CTTTT	chr12_122598421_C_CTTTT	102	0.30829	0.543184	-0.0634464	0.104152	INDEL	119	386	0.76524	ENSG00000130787	ENSG00000130787	NA	rs11395342
QTS000037	ftp://ftp.ebi.ac.uk/pub/databases/spot/eQTL/sumstats/QTS000037/QTD000603/QTD000603.all.tsv.gz	ENSG00000130787	12	122598421	C	CTTTT	chr12_122598421_C_CTTTT	102	0.30829	0.543184	-0.0634464	0.104152	INDEL	119	386	0.76524	ENSG00000130787	ENSG00000130787	NA	rs67069460
QTS000037	ftp://ftp.ebi.ac.uk/pub/databases/spot/eQTL/sumstats/QTS000037/QTD000603/QTD000603.all.tsv.gz	ENSG00000130921	12	122598421	C	CTTTT	chr12_122598421_C_CTTTT	102	0.30829	0.402283	-0.0768236	0.0915061	INDEL	119	386	0.76524	ENSG00000130921	ENSG00000130921	NA	rs11395342
QTS000037	ftp://ftp.ebi.ac.uk/pub/databases/spot/eQTL/sumstats/QTS000037/QTD000603/QTD000603.all.tsv.gz	ENSG00000130921	12	122598421	C	CTTTT	chr12_122598421_C_CTTTT	102	0.30829	0.402283	-0.0768236	0.0915061	INDEL	119	386	0.76524	ENSG00000130921	ENSG00000130921	NA	rs67069460
QTS000037	ftp://ftp.ebi.ac.uk/pub/databases/spot/eQTL/sumstats/QTS000037/QTD000603/QTD000603.all.tsv.gz	ENSG00000139697	12	122598421	C	CTTTT	chr12_122598421_C_CTTTT	102	0.30829	0.314253	0.0674203	0.0668073	INDEL	119	386	0.76524	ENSG00000139697	ENSG00000139697	NA	rs11395342
QTS000037	ftp://ftp.ebi.ac.uk/pub/databases/spot/eQTL/sumstats/QTS000037/QTD000603/QTD000603.all.tsv.gz	ENSG00000139697	12	122598421	C	CTTTT	chr12_122598421_C_CTTTT	102	0.30829	0.314253	0.0674203	0.0668073	INDEL	119	386	0.76524	ENSG00000139697	ENSG00000139697	NA	rs67069460
QTS000037	ftp://ftp.ebi.ac.uk/pub/databases/spot/eQTL/sumstats/QTS000037/QTD000603/QTD000603.all.tsv.gz	ENSG00000139714	12	122598421	C	CTTTT	chr12_122598421_C_CTTTT	102	0.30829	0.403328	-0.0941539	0.112398	INDEL	119	386	0.76524	ENSG00000139714	ENSG00000139714	NA	rs11395342
QTS000037	ftp://ftp.ebi.ac.uk/pub/databases/spot/eQTL/sumstats/QTS000037/QTD000603/QTD000603.all.tsv.gz	ENSG00000139714	12	122598421	C	CTTTT	chr12_122598421_C_CTTTT	102	0.30829	0.403328	-0.0941539	0.112398	INDEL	119	386	0.76524	ENSG00000139714	ENSG00000139714	NA	rs67069460
QTS000037	ftp://ftp.ebi.ac.uk/pub/databases/spot/eQTL/sumstats/QTS000037/QTD000603/QTD000603.all.tsv.gz	ENSG00000139718	12	122598421	C	CTTTT	chr12_122598421_C_CTTTT	102	0.30829	0.948558	0.00528404	0.0817851	INDEL	119	386	0.76524	ENSG00000139718	ENSG00000139718	NA	rs11395342
QTS000037	ftp://ftp.ebi.ac.uk/pub/databases/spot/eQTL/sumstats/QTS000037/QTD000603/QTD000603.all.tsv.gz	ENSG00000139718	12	122598421	C	CTTTT	chr12_122598421_C_CTTTT	102	0.30829	0.948558	0.00528404	0.0817851	INDEL	119	386	0.76524	ENSG00000139718	ENSG00000139718	NA	rs67069460
QTS000037	ftp://ftp.ebi.ac.uk/pub/databases/spot/eQTL/sumstats/QTS000037/QTD000603/QTD000603.all.tsv.gz	ENSG00000139719	12	122598421	C	CTTTT	chr12_122598421_C_CTTTT	102	0.30829	0.79042	-0.0214638	0.0806414	INDEL	119	386	0.76524	ENSG00000139719	ENSG00000139719	NA	rs11395342
QTS000037	ftp://ftp.ebi.ac.uk/pub/databases/spot/eQTL/sumstats/QTS000037/QTD000603/QTD000603.all.tsv.gz	ENSG00000139719	12	122598421	C	CTTTT	chr12_122598421_C_CTTTT	102	0.30829	0.79042	-0.0214638	0.0806414	INDEL	119	386	0.76524	ENSG00000139719	ENSG00000139719	NA	rs67069460
QTS000037	ftp://ftp.ebi.ac.uk/pub/databases/spot/eQTL/sumstats/QTS000037/QTD000603/QTD000603.all.tsv.gz	ENSG00000139722	12	122598421	C	CTTTT	chr12_122598421_C_CTTTT	102	0.30829	0.700045	-0.0281135	0.0728557	INDEL	119	386	0.76524	ENSG00000139722	ENSG00000139722	NA	rs11395342
QTS000037	ftp://ftp.ebi.ac.uk/pub/databases/spot/eQTL/sumstats/QTS000037/QTD000603/QTD000603.all.tsv.gz	ENSG00000139722	12	122598421	C	CTTTT	chr12_122598421_C_CTTTT	102	0.30829	0.700045	-0.0281135	0.0728557	INDEL	119	386	0.76524	ENSG00000139722	ENSG00000139722	NA	rs67069460
QTS000037	ftp://ftp.ebi.ac.uk/pub/databases/spot/eQTL/sumstats/QTS000037/QTD000603/QTD000603.all.tsv.gz	ENSG00000139725	12	122598421	C	CTTTT	chr12_122598421_C_CTTTT	102	0.30829	0.864865	-0.0162262	0.0952078	INDEL	119	386	0.76524	ENSG00000139725	ENSG00000139725	NA	rs11395342
QTS000037	ftp://ftp.ebi.ac.uk/pub/databases/spot/eQTL/sumstats/QTS000037/QTD000603/QTD000603.all.tsv.gz	ENSG00000139725	12	122598421	C	CTTTT	chr12_122598421_C_CTTTT	102	0.30829	0.864865	-0.0162262	0.0952078	INDEL	119	386	0.76524	ENSG00000139725	ENSG00000139725	NA	rs67069460
QTS000037	ftp://ftp.ebi.ac.uk/pub/databases/spot/eQTL/sumstats/QTS000037/QTD000603/QTD000603.all.tsv.gz	ENSG00000139726	12	122598421	C	CTTTT	chr12_122598421_C_CTTTT	102	0.30829	0.584795	-0.0409895	0.0748821	INDEL	119	386	0.76524	ENSG00000139726	ENSG00000139726	NA	rs11395342
QTS000037	ftp://ftp.ebi.ac.uk/pub/databases/spot/eQTL/sumstats/QTS000037/QTD000603/QTD000603.all.tsv.gz	ENSG00000139726	12	122598421	C	CTTTT	chr12_122598421_C_CTTTT	102	0.30829	0.584795	-0.0409895	0.0748821	INDEL	119	386	0.76524	ENSG00000139726	ENSG00000139726	NA	rs67069460
QTS000037	ftp://ftp.ebi.ac.uk/pub/databases/spot/eQTL/sumstats/QTS000037/QTD000603/QTD000603.all.tsv.gz	ENSG00000150967	12	122598421	C	CTTTT	chr12_122598421_C_CTTTT	102	0.30829	0.729524	-0.0407272	0.117607	INDEL	119	386	0.76524	ENSG00000150967	ENSG00000150967	NA	rs11395342
QTS000037	ftp://ftp.ebi.ac.uk/pub/databases/spot/eQTL/sumstats/QTS000037/QTD000603/QTD000603.all.tsv.gz	ENSG00000150967	12	122598421	C	CTTTT	chr12_122598421_C_CTTTT	102	0.30829	0.729524	-0.0407272	0.117607	INDEL	119	386	0.76524	ENSG00000150967	ENSG00000150967	NA	rs67069460
QTS000037	ftp://ftp.ebi.ac.uk/pub/databases/spot/eQTL/sumstats/QTS000037/QTD000603/QTD000603.all.tsv.gz	ENSG00000150977	12	122598421	C	CTTTT	chr12_122598421_C_CTTTT	102	0.30829	0.356573	0.0588133	0.06363	INDEL	119	386	0.76524	ENSG00000150977	ENSG00000150977	NA	rs11395342
QTS000037	ftp://ftp.ebi.ac.uk/pub/databases/spot/eQTL/sumstats/QTS000037/QTD000603/QTD000603.all.tsv.gz	ENSG00000150977	12	122598421	C	CTTTT	chr12_122598421_C_CTTTT	102	0.30829	0.356573	0.0588133	0.06363	INDEL	119	386	0.76524	ENSG00000150977	ENSG00000150977	NA	rs67069460
QTS000037	ftp://ftp.ebi.ac.uk/pub/databases/spot/eQTL/sumstats/QTS000037/QTD000603/QTD000603.all.tsv.gz	ENSG00000158023	12	122598421	C	CTTTT	chr12_122598421_C_CTTTT	102	0.30829	0.0340149	-0.182762	0.0855513	INDEL	119	386	0.76524	ENSG00000158023	ENSG00000158023	NA	rs11395342
QTS000037	ftp://ftp.ebi.ac.uk/pub/databases/spot/eQTL/sumstats/QTS000037/QTD000603/QTD000603.all.tsv.gz	ENSG00000158023	12	122598421	C	CTTTT	chr12_122598421_C_CTTTT	102	0.30829	0.0340149	-0.182762	0.0855513	INDEL	119	386	0.76524	ENSG00000158023	ENSG00000158023	NA	rs67069460
QTS000037	ftp://ftp.ebi.ac.uk/pub/databases/spot/eQTL/sumstats/QTS000037/QTD000603/QTD000603.all.tsv.gz	ENSG00000158104	12	122598421	C	CTTTT	chr12_122598421_C_CTTTT	102	0.30829	0.312339	-0.104234	0.102877	INDEL	119	386	0.76524	ENSG00000158104	ENSG00000158104	NA	rs11395342
QTS000037	ftp://ftp.ebi.ac.uk/pub/databases/spot/eQTL/sumstats/QTS000037/QTD000603/QTD000603.all.tsv.gz	ENSG00000158104	12	122598421	C	CTTTT	chr12_122598421_C_CTTTT	102	0.30829	0.312339	-0.104234	0.102877	INDEL	119	386	0.76524	ENSG00000158104	ENSG00000158104	NA	rs67069460
QTS000037	ftp://ftp.ebi.ac.uk/pub/databases/spot/eQTL/sumstats/QTS000037/QTD000603/QTD000603.all.tsv.gz	ENSG00000158113	12	122598421	C	CTTTT	chr12_122598421_C_CTTTT	102	0.30829	0.328253	0.120191	0.122604	INDEL	119	386	0.76524	ENSG00000158113	ENSG00000158113	NA	rs11395342
QTS000037	ftp://ftp.ebi.ac.uk/pub/databases/spot/eQTL/sumstats/QTS000037/QTD000603/QTD000603.all.tsv.gz	ENSG00000158113	12	122598421	C	CTTTT	chr12_122598421_C_CTTTT	102	0.30829	0.328253	0.120191	0.122604	INDEL	119	386	0.76524	ENSG00000158113	ENSG00000158113	NA	rs67069460
QTS000037	ftp://ftp.ebi.ac.uk/pub/databases/spot/eQTL/sumstats/QTS000037/QTD000603/QTD000603.all.tsv.gz	ENSG00000175727	12	122598421	C	CTTTT	chr12_122598421_C_CTTTT	102	0.30829	0.162844	0.098649	0.0703963	INDEL	119	386	0.76524	ENSG00000175727	ENSG00000175727	NA	rs11395342
QTS000037	ftp://ftp.ebi.ac.uk/pub/databases/spot/eQTL/sumstats/QTS000037/QTD000603/QTD000603.all.tsv.gz	ENSG00000175727	12	122598421	C	CTTTT	chr12_122598421_C_CTTTT	102	0.30829	0.162844	0.098649	0.0703963	INDEL	119	386	0.76524	ENSG00000175727	ENSG00000175727	NA	rs67069460
QTS000037	ftp://ftp.ebi.ac.uk/pub/databases/spot/eQTL/sumstats/QTS000037/QTD000603/QTD000603.all.tsv.gz	ENSG00000182196	12	122598421	C	CTTTT	chr12_122598421_C_CTTTT	102	0.30829	0.300772	0.0876694	0.0844778	INDEL	119	386	0.76524	ENSG00000182196	ENSG00000182196	NA	rs11395342
QTS000037	ftp://ftp.ebi.ac.uk/pub/databases/spot/eQTL/sumstats/QTS000037/QTD000603/QTD000603.all.tsv.gz	ENSG00000182196	12	122598421	C	CTTTT	chr12_122598421_C_CTTTT	102	0.30829	0.300772	0.0876694	0.0844778	INDEL	119	386	0.76524	ENSG00000182196	ENSG00000182196	NA	rs67069460
QTS000037	ftp://ftp.ebi.ac.uk/pub/databases/spot/eQTL/sumstats/QTS000037/QTD000603/QTD000603.all.tsv.gz	ENSG00000182782	12	122598421	C	CTTTT	chr12_122598421_C_CTTTT	102	0.30829	0.997584	0.000300742	0.0991885	INDEL	119	386	0.76524	ENSG00000182782	ENSG00000182782	NA	rs11395342
QTS000037	ftp://ftp.ebi.ac.uk/pub/databases/spot/eQTL/sumstats/QTS000037/QTD000603/QTD000603.all.tsv.gz	ENSG00000182782	12	122598421	C	CTTTT	chr12_122598421_C_CTTTT	102	0.30829	0.997584	0.000300742	0.0991885	INDEL	119	386	0.76524	ENSG00000182782	ENSG00000182782	NA	rs67069460
QTS000037	ftp://ftp.ebi.ac.uk/pub/databases/spot/eQTL/sumstats/QTS000037/QTD000603/QTD000603.all.tsv.gz	ENSG00000183955	12	122598421	C	CTTTT	chr12_122598421_C_CTTTT	102	0.30829	0.445964	-0.0836087	0.109457	INDEL	119	386	0.76524	ENSG00000183955	ENSG00000183955	NA	rs11395342
QTS000037	ftp://ftp.ebi.ac.uk/pub/databases/spot/eQTL/sumstats/QTS000037/QTD000603/QTD000603.all.tsv.gz	ENSG00000183955	12	122598421	C	CTTTT	chr12_122598421_C_CTTTT	102	0.30829	0.445964	-0.0836087	0.109457	INDEL	119	386	0.76524	ENSG00000183955	ENSG00000183955	NA	rs67069460
QTS000037	ftp://ftp.ebi.ac.uk/pub/databases/spot/eQTL/sumstats/QTS000037/QTD000603/QTD000603.all.tsv.gz	ENSG00000184047	12	122598421	C	CTTTT	chr12_122598421_C_CTTTT	102	0.30829	0.101522	0.183809	0.111672	INDEL	119	386	0.76524	ENSG00000184047	ENSG00000184047	NA	rs11395342
QTS000037	ftp://ftp.ebi.ac.uk/pub/databases/spot/eQTL/sumstats/QTS000037/QTD000603/QTD000603.all.tsv.gz	ENSG00000184047	12	122598421	C	CTTTT	chr12_122598421_C_CTTTT	102	0.30829	0.101522	0.183809	0.111672	INDEL	119	386	0.76524	ENSG00000184047	ENSG00000184047	NA	rs67069460
QTS000037	ftp://ftp.ebi.ac.uk/pub/databases/spot/eQTL/sumstats/QTS000037/QTD000603/QTD000603.all.tsv.gz	ENSG00000184209	12	122598421	C	CTTTT	chr12_122598421_C_CTTTT	102	0.30829	0.101177	-0.138393	0.0839937	INDEL	119	386	0.76524	ENSG00000184209	ENSG00000184209	NA	rs11395342
QTS000037	ftp://ftp.ebi.ac.uk/pub/databases/spot/eQTL/sumstats/QTS000037/QTD000603/QTD000603.all.tsv.gz	ENSG00000184209	12	122598421	C	CTTTT	chr12_122598421_C_CTTTT	102	0.30829	0.101177	-0.138393	0.0839937	INDEL	119	386	0.76524	ENSG00000184209	ENSG00000184209	NA	rs67069460
QTS000037	ftp://ftp.ebi.ac.uk/pub/databases/spot/eQTL/sumstats/QTS000037/QTD000603/QTD000603.all.tsv.gz	ENSG00000184445	12	122598421	C	CTTTT	chr12_122598421_C_CTTTT	102	0.30829	0.644949	0.0517075	0.112025	INDEL	119	386	0.76524	ENSG00000184445	ENSG00000184445	NA	rs11395342
QTS000037	ftp://ftp.ebi.ac.uk/pub/databases/spot/eQTL/sumstats/QTS000037/QTD000603/QTD000603.all.tsv.gz	ENSG00000184445	12	122598421	C	CTTTT	chr12_122598421_C_CTTTT	102	0.30829	0.644949	0.0517075	0.112025	INDEL	119	386	0.76524	ENSG00000184445	ENSG00000184445	NA	rs67069460
QTS000037	ftp://ftp.ebi.ac.uk/pub/databases/spot/eQTL/sumstats/QTS000037/QTD000603/QTD000603.all.tsv.gz	ENSG00000188026	12	122598421	C	CTTTT	chr12_122598421_C_CTTTT	102	0.30829	0.452531	0.0771859	0.102525	INDEL	119	386	0.76524	ENSG00000188026	ENSG00000188026	NA	rs11395342
QTS000037	ftp://ftp.ebi.ac.uk/pub/databases/spot/eQTL/sumstats/QTS000037/QTD000603/QTD000603.all.tsv.gz	ENSG00000188026	12	122598421	C	CTTTT	chr12_122598421_C_CTTTT	102	0.30829	0.452531	0.0771859	0.102525	INDEL	119	386	0.76524	ENSG00000188026	ENSG00000188026	NA	rs67069460
QTS000037	ftp://ftp.ebi.ac.uk/pub/databases/spot/eQTL/sumstats/QTS000037/QTD000603/QTD000603.all.tsv.gz	ENSG00000188735	12	122598421	C	CTTTT	chr12_122598421_C_CTTTT	102	0.30829	0.488333	-0.0682824	0.0983332	INDEL	119	386	0.76524	ENSG00000188735	ENSG00000188735	NA	rs11395342
QTS000037	ftp://ftp.ebi.ac.uk/pub/databases/spot/eQTL/sumstats/QTS000037/QTD000603/QTD000603.all.tsv.gz	ENSG00000188735	12	122598421	C	CTTTT	chr12_122598421_C_CTTTT	102	0.30829	0.488333	-0.0682824	0.0983332	INDEL	119	386	0.76524	ENSG00000188735	ENSG00000188735	NA	rs67069460
QTS000037	ftp://ftp.ebi.ac.uk/pub/databases/spot/eQTL/sumstats/QTS000037/QTD000603/QTD000603.all.tsv.gz	ENSG00000212694	12	122598421	C	CTTTT	chr12_122598421_C_CTTTT	102	0.30829	0.815043	0.0256595	0.10953	INDEL	119	386	0.76524	ENSG00000212694	ENSG00000212694	NA	rs11395342
QTS000037	ftp://ftp.ebi.ac.uk/pub/databases/spot/eQTL/sumstats/QTS000037/QTD000603/QTD000603.all.tsv.gz	ENSG00000212694	12	122598421	C	CTTTT	chr12_122598421_C_CTTTT	102	0.30829	0.815043	0.0256595	0.10953	INDEL	119	386	0.76524	ENSG00000212694	ENSG00000212694	NA	rs67069460
QTS000037	ftp://ftp.ebi.ac.uk/pub/databases/spot/eQTL/sumstats/QTS000037/QTD000603/QTD000603.all.tsv.gz	ENSG00000247373	12	122598421	C	CTTTT	chr12_122598421_C_CTTTT	102	0.30829	0.486043	0.0922755	0.132188	INDEL	119	386	0.76524	ENSG00000247373	ENSG00000247373	NA	rs11395342
QTS000037	ftp://ftp.ebi.ac.uk/pub/databases/spot/eQTL/sumstats/QTS000037/QTD000603/QTD000603.all.tsv.gz	ENSG00000247373	12	122598421	C	CTTTT	chr12_122598421_C_CTTTT	102	0.30829	0.486043	0.0922755	0.132188	INDEL	119	386	0.76524	ENSG00000247373	ENSG00000247373	NA	rs67069460
QTS000037	ftp://ftp.ebi.ac.uk/pub/databases/spot/eQTL/sumstats/QTS000037/QTD000603/QTD000603.all.tsv.gz	ENSG00000255398	12	122598421	C	CTTTT	chr12_122598421_C_CTTTT	102	0.30829	0.946929	-0.00652319	0.0978615	INDEL	119	386	0.76524	ENSG00000255398	ENSG00000255398	NA	rs11395342
QTS000037	ftp://ftp.ebi.ac.uk/pub/databases/spot/eQTL/sumstats/QTS000037/QTD000603/QTD000603.all.tsv.gz	ENSG00000255398	12	122598421	C	CTTTT	chr12_122598421_C_CTTTT	102	0.30829	0.946929	-0.00652319	0.0978615	INDEL	119	386	0.76524	ENSG00000255398	ENSG00000255398	NA	rs67069460
QTS000037	ftp://ftp.ebi.ac.uk/pub/databases/spot/eQTL/sumstats/QTS000037/QTD000603/QTD000603.all.tsv.gz	ENSG00000256092	12	122598421	C	CTTTT	chr12_122598421_C_CTTTT	102	0.30829	0.807587	0.0275654	0.113019	INDEL	119	386	0.76524	ENSG00000256092	ENSG00000256092	NA	rs11395342
QTS000037	ftp://ftp.ebi.ac.uk/pub/databases/spot/eQTL/sumstats/QTS000037/QTD000603/QTD000603.all.tsv.gz	ENSG00000256092	12	122598421	C	CTTTT	chr12_122598421_C_CTTTT	102	0.30829	0.807587	0.0275654	0.113019	INDEL	119	386	0.76524	ENSG00000256092	ENSG00000256092	NA	rs67069460
QTS000037	ftp://ftp.ebi.ac.uk/pub/databases/spot/eQTL/sumstats/QTS000037/QTD000603/QTD000603.all.tsv.gz	ENSG00000256249	12	122598421	C	CTTTT	chr12_122598421_C_CTTTT	102	0.30829	0.861061	-0.0207558	0.118418	INDEL	119	386	0.76524	ENSG00000256249	ENSG00000256249	NA	rs11395342
QTS000037	ftp://ftp.ebi.ac.uk/pub/databases/spot/eQTL/sumstats/QTS000037/QTD000603/QTD000603.all.tsv.gz	ENSG00000256249	12	122598421	C	CTTTT	chr12_122598421_C_CTTTT	102	0.30829	0.861061	-0.0207558	0.118418	INDEL	119	386	0.76524	ENSG00000256249	ENSG00000256249	NA	rs67069460
QTS000037	ftp://ftp.ebi.ac.uk/pub/databases/spot/eQTL/sumstats/QTS000037/QTD000603/QTD000603.all.tsv.gz	ENSG00000257097	12	122598421	C	CTTTT	chr12_122598421_C_CTTTT	102	0.30829	0.77741	-0.032993	0.116532	INDEL	119	386	0.76524	ENSG00000257097	ENSG00000257097	NA	rs11395342
QTS000037	ftp://ftp.ebi.ac.uk/pub/databases/spot/eQTL/sumstats/QTS000037/QTD000603/QTD000603.all.tsv.gz	ENSG00000257097	12	122598421	C	CTTTT	chr12_122598421_C_CTTTT	102	0.30829	0.77741	-0.032993	0.116532	INDEL	119	386	0.76524	ENSG00000257097	ENSG00000257097	NA	rs67069460
QTS000037	ftp://ftp.ebi.ac.uk/pub/databases/spot/eQTL/sumstats/QTS000037/QTD000603/QTD000603.all.tsv.gz	ENSG00000274292	12	122598421	C	CTTTT	chr12_122598421_C_CTTTT	102	0.30829	0.282053	-0.132836	0.123113	INDEL	119	386	0.76524	ENSG00000274292	ENSG00000274292	NA	rs11395342
QTS000037	ftp://ftp.ebi.ac.uk/pub/databases/spot/eQTL/sumstats/QTS000037/QTD000603/QTD000603.all.tsv.gz	ENSG00000274292	12	122598421	C	CTTTT	chr12_122598421_C_CTTTT	102	0.30829	0.282053	-0.132836	0.123113	INDEL	119	386	0.76524	ENSG00000274292	ENSG00000274292	NA	rs67069460
QTS000037	ftp://ftp.ebi.ac.uk/pub/databases/spot/eQTL/sumstats/QTS000037/QTD000603/QTD000603.all.tsv.gz	ENSG00000275265	12	122598421	C	CTTTT	chr12_122598421_C_CTTTT	102	0.30829	0.0279146	0.274995	0.124065	INDEL	119	386	0.76524	ENSG00000275265	ENSG00000275265	NA	rs11395342
QTS000037	ftp://ftp.ebi.ac.uk/pub/databases/spot/eQTL/sumstats/QTS000037/QTD000603/QTD000603.all.tsv.gz	ENSG00000275265	12	122598421	C	CTTTT	chr12_122598421_C_CTTTT	102	0.30829	0.0279146	0.274995	0.124065	INDEL	119	386	0.76524	ENSG00000275265	ENSG00000275265	NA	rs67069460
QTS000037	ftp://ftp.ebi.ac.uk/pub/databases/spot/eQTL/sumstats/QTS000037/QTD000603/QTD000603.all.tsv.gz	ENSG00000276045	12	122598421	C	CTTTT	chr12_122598421_C_CTTTT	102	0.30829	0.00656044	0.202518	0.0736277	INDEL	119	386	0.76524	ENSG00000276045	ENSG00000276045	NA	rs11395342
QTS000037	ftp://ftp.ebi.ac.uk/pub/databases/spot/eQTL/sumstats/QTS000037/QTD000603/QTD000603.all.tsv.gz	ENSG00000276045	12	122598421	C	CTTTT	chr12_122598421_C_CTTTT	102	0.30829	0.00656044	0.202518	0.0736277	INDEL	119	386	0.76524	ENSG00000276045	ENSG00000276045	NA	rs67069460
QTS000037	ftp://ftp.ebi.ac.uk/pub/databases/spot/eQTL/sumstats/QTS000037/QTD000603/QTD000603.all.tsv.gz	ENSG00000280120	12	122598421	C	CTTTT	chr12_122598421_C_CTTTT	102	0.30829	0.869715	-0.0197555	0.120273	INDEL	119	386	0.76524	ENSG00000280120	ENSG00000280120	NA	rs11395342
QTS000037	ftp://ftp.ebi.ac.uk/pub/databases/spot/eQTL/sumstats/QTS000037/QTD000603/QTD000603.all.tsv.gz	ENSG00000280120	12	122598421	C	CTTTT	chr12_122598421_C_CTTTT	102	0.30829	0.869715	-0.0197555	0.120273	INDEL	119	386	0.76524	ENSG00000280120	ENSG00000280120	NA	rs67069460
QTS000037	ftp://ftp.ebi.ac.uk/pub/databases/spot/eQTL/sumstats/QTS000037/QTD000603/QTD000603.all.tsv.gz	ENSG00000280138	12	122598421	C	CTTTT	chr12_122598421_C_CTTTT	102	0.30829	0.77555	-0.020492	0.0717623	INDEL	119	386	0.76524	ENSG00000280138	ENSG00000280138	NA	rs11395342
QTS000037	ftp://ftp.ebi.ac.uk/pub/databases/spot/eQTL/sumstats/QTS000037/QTD000603/QTD000603.all.tsv.gz	ENSG00000280138	12	122598421	C	CTTTT	chr12_122598421_C_CTTTT	102	0.30829	0.77555	-0.020492	0.0717623	INDEL	119	386	0.76524	ENSG00000280138	ENSG00000280138	NA	rs67069460
QTS000037	ftp://ftp.ebi.ac.uk/pub/databases/spot/eQTL/sumstats/QTS000037/QTD000603/QTD000603.all.tsv.gz	ENSG00000033030	12	122598621	G	A	chr12_122598621_G_A	23	0.0595855	0.578641	0.0850318	0.152828	SNP	365	386	0.31199	ENSG00000033030	ENSG00000033030	NA	rs2342083
QTS000037	ftp://ftp.ebi.ac.uk/pub/databases/spot/eQTL/sumstats/QTS000037/QTD000603/QTD000603.all.tsv.gz	ENSG00000051825	12	122598621	G	A	chr12_122598621_G_A	23	0.0595855	0.750245	0.0467501	0.146641	SNP	365	386	0.31199	ENSG00000051825	ENSG00000051825	NA	rs2342083
QTS000037	ftp://ftp.ebi.ac.uk/pub/databases/spot/eQTL/sumstats/QTS000037/QTD000603/QTD000603.all.tsv.gz	ENSG00000086598	12	122598621	G	A	chr12_122598621_G_A	23	0.0595855	0.402277	0.155453	0.18516	SNP	365	386	0.31199	ENSG00000086598	ENSG00000086598	NA	rs2342083
QTS000037	ftp://ftp.ebi.ac.uk/pub/databases/spot/eQTL/sumstats/QTS000037/QTD000603/QTD000603.all.tsv.gz	ENSG00000090975	12	122598621	G	A	chr12_122598621_G_A	23	0.0595855	0.92344	0.0206441	0.214513	SNP	365	386	0.31199	ENSG00000090975	ENSG00000090975	NA	rs2342083
QTS000037	ftp://ftp.ebi.ac.uk/pub/databases/spot/eQTL/sumstats/QTS000037/QTD000603/QTD000603.all.tsv.gz	ENSG00000110801	12	122598621	G	A	chr12_122598621_G_A	23	0.0595855	0.656491	0.0712854	0.160009	SNP	365	386	0.31199	ENSG00000110801	ENSG00000110801	NA	rs2342083
QTS000037	ftp://ftp.ebi.ac.uk/pub/databases/spot/eQTL/sumstats/QTS000037/QTD000603/QTD000603.all.tsv.gz	ENSG00000110987	12	122598621	G	A	chr12_122598621_G_A	23	0.0595855	0.768533	-0.0648792	0.220122	SNP	365	386	0.31199	ENSG00000110987	ENSG00000110987	NA	rs2342083
QTS000037	ftp://ftp.ebi.ac.uk/pub/databases/spot/eQTL/sumstats/QTS000037/QTD000603/QTD000603.all.tsv.gz	ENSG00000111011	12	122598621	G	A	chr12_122598621_G_A	23	0.0595855	0.000513752	-0.546937	0.154593	SNP	365	386	0.31199	ENSG00000111011	ENSG00000111011	NA	rs2342083
QTS000037	ftp://ftp.ebi.ac.uk/pub/databases/spot/eQTL/sumstats/QTS000037/QTD000603/QTD000603.all.tsv.gz	ENSG00000111325	12	122598621	G	A	chr12_122598621_G_A	23	0.0595855	0.0968111	-0.398854	0.238939	SNP	365	386	0.31199	ENSG00000111325	ENSG00000111325	NA	rs2342083
QTS000037	ftp://ftp.ebi.ac.uk/pub/databases/spot/eQTL/sumstats/QTS000037/QTD000603/QTD000603.all.tsv.gz	ENSG00000111328	12	122598621	G	A	chr12_122598621_G_A	23	0.0595855	0.0708371	0.385397	0.212066	SNP	365	386	0.31199	ENSG00000111328	ENSG00000111328	NA	rs2342083
QTS000037	ftp://ftp.ebi.ac.uk/pub/databases/spot/eQTL/sumstats/QTS000037/QTD000603/QTD000603.all.tsv.gz	ENSG00000130779	12	122598621	G	A	chr12_122598621_G_A	23	0.0595855	0.896214	0.012568	0.0962103	SNP	365	386	0.31199	ENSG00000130779	ENSG00000130779	NA	rs2342083
QTS000037	ftp://ftp.ebi.ac.uk/pub/databases/spot/eQTL/sumstats/QTS000037/QTD000603/QTD000603.all.tsv.gz	ENSG00000130783	12	122598621	G	A	chr12_122598621_G_A	23	0.0595855	0.720664	0.0895336	0.249999	SNP	365	386	0.31199	ENSG00000130783	ENSG00000130783	NA	rs2342083
QTS000037	ftp://ftp.ebi.ac.uk/pub/databases/spot/eQTL/sumstats/QTS000037/QTD000603/QTD000603.all.tsv.gz	ENSG00000130787	12	122598621	G	A	chr12_122598621_G_A	23	0.0595855	0.814803	-0.0487392	0.207772	SNP	365	386	0.31199	ENSG00000130787	ENSG00000130787	NA	rs2342083
QTS000037	ftp://ftp.ebi.ac.uk/pub/databases/spot/eQTL/sumstats/QTS000037/QTD000603/QTD000603.all.tsv.gz	ENSG00000130921	12	122598621	G	A	chr12_122598621_G_A	23	0.0595855	0.89125	0.0250194	0.182733	SNP	365	386	0.31199	ENSG00000130921	ENSG00000130921	NA	rs2342083
QTS000037	ftp://ftp.ebi.ac.uk/pub/databases/spot/eQTL/sumstats/QTS000037/QTD000603/QTD000603.all.tsv.gz	ENSG00000139697	12	122598621	G	A	chr12_122598621_G_A	23	0.0595855	0.340476	0.127304	0.133195	SNP	365	386	0.31199	ENSG00000139697	ENSG00000139697	NA	rs2342083
QTS000037	ftp://ftp.ebi.ac.uk/pub/databases/spot/eQTL/sumstats/QTS000037/QTD000603/QTD000603.all.tsv.gz	ENSG00000139714	12	122598621	G	A	chr12_122598621_G_A	23	0.0595855	0.202507	-0.285815	0.223445	SNP	365	386	0.31199	ENSG00000139714	ENSG00000139714	NA	rs2342083
QTS000037	ftp://ftp.ebi.ac.uk/pub/databases/spot/eQTL/sumstats/QTS000037/QTD000603/QTD000603.all.tsv.gz	ENSG00000139718	12	122598621	G	A	chr12_122598621_G_A	23	0.0595855	0.258188	-0.184241	0.162428	SNP	365	386	0.31199	ENSG00000139718	ENSG00000139718	NA	rs2342083
QTS000037	ftp://ftp.ebi.ac.uk/pub/databases/spot/eQTL/sumstats/QTS000037/QTD000603/QTD000603.all.tsv.gz	ENSG00000139719	12	122598621	G	A	chr12_122598621_G_A	23	0.0595855	0.814942	-0.0376767	0.160736	SNP	365	386	0.31199	ENSG00000139719	ENSG00000139719	NA	rs2342083
QTS000037	ftp://ftp.ebi.ac.uk/pub/databases/spot/eQTL/sumstats/QTS000037/QTD000603/QTD000603.all.tsv.gz	ENSG00000139722	12	122598621	G	A	chr12_122598621_G_A	23	0.0595855	0.167174	-0.200414	0.144497	SNP	365	386	0.31199	ENSG00000139722	ENSG00000139722	NA	rs2342083
QTS000037	ftp://ftp.ebi.ac.uk/pub/databases/spot/eQTL/sumstats/QTS000037/QTD000603/QTD000603.all.tsv.gz	ENSG00000139725	12	122598621	G	A	chr12_122598621_G_A	23	0.0595855	0.36584	0.171657	0.189343	SNP	365	386	0.31199	ENSG00000139725	ENSG00000139725	NA	rs2342083
QTS000037	ftp://ftp.ebi.ac.uk/pub/databases/spot/eQTL/sumstats/QTS000037/QTD000603/QTD000603.all.tsv.gz	ENSG00000139726	12	122598621	G	A	chr12_122598621_G_A	23	0.0595855	0.368635	0.134328	0.149037	SNP	365	386	0.31199	ENSG00000139726	ENSG00000139726	NA	rs2342083
QTS000037	ftp://ftp.ebi.ac.uk/pub/databases/spot/eQTL/sumstats/QTS000037/QTD000603/QTD000603.all.tsv.gz	ENSG00000150967	12	122598621	G	A	chr12_122598621_G_A	23	0.0595855	0.0503235	0.45712	0.231982	SNP	365	386	0.31199	ENSG00000150967	ENSG00000150967	NA	rs2342083
QTS000037	ftp://ftp.ebi.ac.uk/pub/databases/spot/eQTL/sumstats/QTS000037/QTD000603/QTD000603.all.tsv.gz	ENSG00000150977	12	122598621	G	A	chr12_122598621_G_A	23	0.0595855	0.402318	0.10651	0.126876	SNP	365	386	0.31199	ENSG00000150977	ENSG00000150977	NA	rs2342083
QTS000037	ftp://ftp.ebi.ac.uk/pub/databases/spot/eQTL/sumstats/QTS000037/QTD000603/QTD000603.all.tsv.gz	ENSG00000158023	12	122598621	G	A	chr12_122598621_G_A	23	0.0595855	0.835591	-0.0358843	0.172654	SNP	365	386	0.31199	ENSG00000158023	ENSG00000158023	NA	rs2342083
QTS000037	ftp://ftp.ebi.ac.uk/pub/databases/spot/eQTL/sumstats/QTS000037/QTD000603/QTD000603.all.tsv.gz	ENSG00000158104	12	122598621	G	A	chr12_122598621_G_A	23	0.0595855	0.763762	-0.061881	0.205583	SNP	365	386	0.31199	ENSG00000158104	ENSG00000158104	NA	rs2342083
QTS000037	ftp://ftp.ebi.ac.uk/pub/databases/spot/eQTL/sumstats/QTS000037/QTD000603/QTD000603.all.tsv.gz	ENSG00000158113	12	122598621	G	A	chr12_122598621_G_A	23	0.0595855	0.0366146	-0.509697	0.242042	SNP	365	386	0.31199	ENSG00000158113	ENSG00000158113	NA	rs2342083
QTS000037	ftp://ftp.ebi.ac.uk/pub/databases/spot/eQTL/sumstats/QTS000037/QTD000603/QTD000603.all.tsv.gz	ENSG00000175727	12	122598621	G	A	chr12_122598621_G_A	23	0.0595855	0.790482	0.0375307	0.141049	SNP	365	386	0.31199	ENSG00000175727	ENSG00000175727	NA	rs2342083
QTS000037	ftp://ftp.ebi.ac.uk/pub/databases/spot/eQTL/sumstats/QTS000037/QTD000603/QTD000603.all.tsv.gz	ENSG00000182196	12	122598621	G	A	chr12_122598621_G_A	23	0.0595855	0.969662	0.00643197	0.168881	SNP	365	386	0.31199	ENSG00000182196	ENSG00000182196	NA	rs2342083
QTS000037	ftp://ftp.ebi.ac.uk/pub/databases/spot/eQTL/sumstats/QTS000037/QTD000603/QTD000603.all.tsv.gz	ENSG00000182782	12	122598621	G	A	chr12_122598621_G_A	23	0.0595855	0.338019	-0.189431	0.197188	SNP	365	386	0.31199	ENSG00000182782	ENSG00000182782	NA	rs2342083
QTS000037	ftp://ftp.ebi.ac.uk/pub/databases/spot/eQTL/sumstats/QTS000037/QTD000603/QTD000603.all.tsv.gz	ENSG00000183955	12	122598621	G	A	chr12_122598621_G_A	23	0.0595855	0.534704	-0.135782	0.218283	SNP	365	386	0.31199	ENSG00000183955	ENSG00000183955	NA	rs2342083
QTS000037	ftp://ftp.ebi.ac.uk/pub/databases/spot/eQTL/sumstats/QTS000037/QTD000603/QTD000603.all.tsv.gz	ENSG00000184047	12	122598621	G	A	chr12_122598621_G_A	23	0.0595855	0.145383	-0.32601	0.222927	SNP	365	386	0.31199	ENSG00000184047	ENSG00000184047	NA	rs2342083
QTS000037	ftp://ftp.ebi.ac.uk/pub/databases/spot/eQTL/sumstats/QTS000037/QTD000603/QTD000603.all.tsv.gz	ENSG00000184209	12	122598621	G	A	chr12_122598621_G_A	23	0.0595855	0.116506	0.264212	0.167515	SNP	365	386	0.31199	ENSG00000184209	ENSG00000184209	NA	rs2342083
QTS000037	ftp://ftp.ebi.ac.uk/pub/databases/spot/eQTL/sumstats/QTS000037/QTD000603/QTD000603.all.tsv.gz	ENSG00000184445	12	122598621	G	A	chr12_122598621_G_A	23	0.0595855	0.542611	0.136149	0.223182	SNP	365	386	0.31199	ENSG00000184445	ENSG00000184445	NA	rs2342083
QTS000037	ftp://ftp.ebi.ac.uk/pub/databases/spot/eQTL/sumstats/QTS000037/QTD000603/QTD000603.all.tsv.gz	ENSG00000188026	12	122598621	G	A	chr12_122598621_G_A	23	0.0595855	0.494736	0.139852	0.204403	SNP	365	386	0.31199	ENSG00000188026	ENSG00000188026	NA	rs2342083
QTS000037	ftp://ftp.ebi.ac.uk/pub/databases/spot/eQTL/sumstats/QTS000037/QTD000603/QTD000603.all.tsv.gz	ENSG00000188735	12	122598621	G	A	chr12_122598621_G_A	23	0.0595855	0.156218	0.277877	0.195153	SNP	365	386	0.31199	ENSG00000188735	ENSG00000188735	NA	rs2342083
QTS000037	ftp://ftp.ebi.ac.uk/pub/databases/spot/eQTL/sumstats/QTS000037/QTD000603/QTD000603.all.tsv.gz	ENSG00000212694	12	122598621	G	A	chr12_122598621_G_A	23	0.0595855	0.171222	0.298387	0.217199	SNP	365	386	0.31199	ENSG00000212694	ENSG00000212694	NA	rs2342083
QTS000037	ftp://ftp.ebi.ac.uk/pub/databases/spot/eQTL/sumstats/QTS000037/QTD000603/QTD000603.all.tsv.gz	ENSG00000247373	12	122598621	G	A	chr12_122598621_G_A	23	0.0595855	0.7956	-0.0684319	0.263776	SNP	365	386	0.31199	ENSG00000247373	ENSG00000247373	NA	rs2342083
QTS000037	ftp://ftp.ebi.ac.uk/pub/databases/spot/eQTL/sumstats/QTS000037/QTD000603/QTD000603.all.tsv.gz	ENSG00000255398	12	122598621	G	A	chr12_122598621_G_A	23	0.0595855	0.0860035	-0.333969	0.19345	SNP	365	386	0.31199	ENSG00000255398	ENSG00000255398	NA	rs2342083
QTS000037	ftp://ftp.ebi.ac.uk/pub/databases/spot/eQTL/sumstats/QTS000037/QTD000603/QTD000603.all.tsv.gz	ENSG00000256092	12	122598621	G	A	chr12_122598621_G_A	23	0.0595855	0.26454	0.251285	0.224515	SNP	365	386	0.31199	ENSG00000256092	ENSG00000256092	NA	rs2342083
QTS000037	ftp://ftp.ebi.ac.uk/pub/databases/spot/eQTL/sumstats/QTS000037/QTD000603/QTD000603.all.tsv.gz	ENSG00000256249	12	122598621	G	A	chr12_122598621_G_A	23	0.0595855	0.578188	-0.131374	0.235838	SNP	365	386	0.31199	ENSG00000256249	ENSG00000256249	NA	rs2342083
QTS000037	ftp://ftp.ebi.ac.uk/pub/databases/spot/eQTL/sumstats/QTS000037/QTD000603/QTD000603.all.tsv.gz	ENSG00000257097	12	122598621	G	A	chr12_122598621_G_A	23	0.0595855	0.695068	-0.0911728	0.232217	SNP	365	386	0.31199	ENSG00000257097	ENSG00000257097	NA	rs2342083
QTS000037	ftp://ftp.ebi.ac.uk/pub/databases/spot/eQTL/sumstats/QTS000037/QTD000603/QTD000603.all.tsv.gz	ENSG00000274292	12	122598621	G	A	chr12_122598621_G_A	23	0.0595855	0.39118	-0.21117	0.245671	SNP	365	386	0.31199	ENSG00000274292	ENSG00000274292	NA	rs2342083
QTS000037	ftp://ftp.ebi.ac.uk/pub/databases/spot/eQTL/sumstats/QTS000037/QTD000603/QTD000603.all.tsv.gz	ENSG00000275265	12	122598621	G	A	chr12_122598621_G_A	23	0.0595855	0.22787	-0.302056	0.249631	SNP	365	386	0.31199	ENSG00000275265	ENSG00000275265	NA	rs2342083
QTS000037	ftp://ftp.ebi.ac.uk/pub/databases/spot/eQTL/sumstats/QTS000037/QTD000603/QTD000603.all.tsv.gz	ENSG00000276045	12	122598621	G	A	chr12_122598621_G_A	23	0.0595855	0.892578	0.0202598	0.149811	SNP	365	386	0.31199	ENSG00000276045	ENSG00000276045	NA	rs2342083
QTS000037	ftp://ftp.ebi.ac.uk/pub/databases/spot/eQTL/sumstats/QTS000037/QTD000603/QTD000603.all.tsv.gz	ENSG00000280120	12	122598621	G	A	chr12_122598621_G_A	23	0.0595855	0.734248	0.0814868	0.23966	SNP	365	386	0.31199	ENSG00000280120	ENSG00000280120	NA	rs2342083
QTS000037	ftp://ftp.ebi.ac.uk/pub/databases/spot/eQTL/sumstats/QTS000037/QTD000603/QTD000603.all.tsv.gz	ENSG00000280138	12	122598621	G	A	chr12_122598621_G_A	23	0.0595855	0.778702	-0.0402545	0.143033	SNP	365	386	0.31199	ENSG00000280138	ENSG00000280138	NA	rs2342083
QTS000037	ftp://ftp.ebi.ac.uk/pub/databases/spot/eQTL/sumstats/QTS000037/QTD000603/QTD000603.all.tsv.gz	ENSG00000033030	12	122598961	T	C	chr12_122598961_T_C	93	0.277202	0.00998009	0.190011	0.0729611	SNP	278	386	0.74186	ENSG00000033030	ENSG00000033030	NA	rs9705654
QTS000037	ftp://ftp.ebi.ac.uk/pub/databases/spot/eQTL/sumstats/QTS000037/QTD000603/QTD000603.all.tsv.gz	ENSG00000051825	12	122598961	T	C	chr12_122598961_T_C	93	0.277202	0.989378	0.000950264	0.07128	SNP	278	386	0.74186	ENSG00000051825	ENSG00000051825	NA	rs9705654
QTS000037	ftp://ftp.ebi.ac.uk/pub/databases/spot/eQTL/sumstats/QTS000037/QTD000603/QTD000603.all.tsv.gz	ENSG00000086598	12	122598961	T	C	chr12_122598961_T_C	93	0.277202	0.0813369	0.156691	0.0893911	SNP	278	386	0.74186	ENSG00000086598	ENSG00000086598	NA	rs9705654
QTS000037	ftp://ftp.ebi.ac.uk/pub/databases/spot/eQTL/sumstats/QTS000037/QTD000603/QTD000603.all.tsv.gz	ENSG00000090975	12	122598961	T	C	chr12_122598961_T_C	93	0.277202	0.0134466	0.25583	0.102476	SNP	278	386	0.74186	ENSG00000090975	ENSG00000090975	NA	rs9705654
QTS000037	ftp://ftp.ebi.ac.uk/pub/databases/spot/eQTL/sumstats/QTS000037/QTD000603/QTD000603.all.tsv.gz	ENSG00000110801	12	122598961	T	C	chr12_122598961_T_C	93	0.277202	0.830573	0.0166686	0.077789	SNP	278	386	0.74186	ENSG00000110801	ENSG00000110801	NA	rs9705654
QTS000037	ftp://ftp.ebi.ac.uk/pub/databases/spot/eQTL/sumstats/QTS000037/QTD000603/QTD000603.all.tsv.gz	ENSG00000110987	12	122598961	T	C	chr12_122598961_T_C	93	0.277202	0.148847	0.154223	0.106371	SNP	278	386	0.74186	ENSG00000110987	ENSG00000110987	NA	rs9705654
QTS000037	ftp://ftp.ebi.ac.uk/pub/databases/spot/eQTL/sumstats/QTS000037/QTD000603/QTD000603.all.tsv.gz	ENSG00000111011	12	122598961	T	C	chr12_122598961_T_C	93	0.277202	1.30113e-05	-0.330426	0.0736768	SNP	278	386	0.74186	ENSG00000111011	ENSG00000111011	NA	rs9705654
QTS000037	ftp://ftp.ebi.ac.uk/pub/databases/spot/eQTL/sumstats/QTS000037/QTD000603/QTD000603.all.tsv.gz	ENSG00000111325	12	122598961	T	C	chr12_122598961_T_C	93	0.277202	0.631387	-0.0561997	0.116936	SNP	278	386	0.74186	ENSG00000111325	ENSG00000111325	NA	rs9705654
QTS000037	ftp://ftp.ebi.ac.uk/pub/databases/spot/eQTL/sumstats/QTS000037/QTD000603/QTD000603.all.tsv.gz	ENSG00000111328	12	122598961	T	C	chr12_122598961_T_C	93	0.277202	0.208665	0.130646	0.10354	SNP	278	386	0.74186	ENSG00000111328	ENSG00000111328	NA	rs9705654
QTS000037	ftp://ftp.ebi.ac.uk/pub/databases/spot/eQTL/sumstats/QTS000037/QTD000603/QTD000603.all.tsv.gz	ENSG00000130779	12	122598961	T	C	chr12_122598961_T_C	93	0.277202	0.303538	0.0481012	0.0466168	SNP	278	386	0.74186	ENSG00000130779	ENSG00000130779	NA	rs9705654
QTS000037	ftp://ftp.ebi.ac.uk/pub/databases/spot/eQTL/sumstats/QTS000037/QTD000603/QTD000603.all.tsv.gz	ENSG00000130783	12	122598961	T	C	chr12_122598961_T_C	93	0.277202	0.650979	0.0550415	0.12146	SNP	278	386	0.74186	ENSG00000130783	ENSG00000130783	NA	rs9705654
QTS000037	ftp://ftp.ebi.ac.uk/pub/databases/spot/eQTL/sumstats/QTS000037/QTD000603/QTD000603.all.tsv.gz	ENSG00000130787	12	122598961	T	C	chr12_122598961_T_C	93	0.277202	0.980545	-0.0024659	0.100981	SNP	278	386	0.74186	ENSG00000130787	ENSG00000130787	NA	rs9705654
QTS000037	ftp://ftp.ebi.ac.uk/pub/databases/spot/eQTL/sumstats/QTS000037/QTD000603/QTD000603.all.tsv.gz	ENSG00000130921	12	122598961	T	C	chr12_122598961_T_C	93	0.277202	0.960964	-0.0043524	0.0888025	SNP	278	386	0.74186	ENSG00000130921	ENSG00000130921	NA	rs9705654
QTS000037	ftp://ftp.ebi.ac.uk/pub/databases/spot/eQTL/sumstats/QTS000037/QTD000603/QTD000603.all.tsv.gz	ENSG00000139697	12	122598961	T	C	chr12_122598961_T_C	93	0.277202	0.127412	0.0987348	0.0644694	SNP	278	386	0.74186	ENSG00000139697	ENSG00000139697	NA	rs9705654
QTS000037	ftp://ftp.ebi.ac.uk/pub/databases/spot/eQTL/sumstats/QTS000037/QTD000603/QTD000603.all.tsv.gz	ENSG00000139714	12	122598961	T	C	chr12_122598961_T_C	93	0.277202	0.934738	-0.00894419	0.109075	SNP	278	386	0.74186	ENSG00000139714	ENSG00000139714	NA	rs9705654
QTS000037	ftp://ftp.ebi.ac.uk/pub/databases/spot/eQTL/sumstats/QTS000037/QTD000603/QTD000603.all.tsv.gz	ENSG00000139718	12	122598961	T	C	chr12_122598961_T_C	93	0.277202	0.751849	0.0250792	0.0791922	SNP	278	386	0.74186	ENSG00000139718	ENSG00000139718	NA	rs9705654
QTS000037	ftp://ftp.ebi.ac.uk/pub/databases/spot/eQTL/sumstats/QTS000037/QTD000603/QTD000603.all.tsv.gz	ENSG00000139719	12	122598961	T	C	chr12_122598961_T_C	93	0.277202	0.943073	0.00558626	0.0781201	SNP	278	386	0.74186	ENSG00000139719	ENSG00000139719	NA	rs9705654
QTS000037	ftp://ftp.ebi.ac.uk/pub/databases/spot/eQTL/sumstats/QTS000037/QTD000603/QTD000603.all.tsv.gz	ENSG00000139722	12	122598961	T	C	chr12_122598961_T_C	93	0.277202	0.628468	-0.0341959	0.0705479	SNP	278	386	0.74186	ENSG00000139722	ENSG00000139722	NA	rs9705654
QTS000037	ftp://ftp.ebi.ac.uk/pub/databases/spot/eQTL/sumstats/QTS000037/QTD000603/QTD000603.all.tsv.gz	ENSG00000139725	12	122598961	T	C	chr12_122598961_T_C	93	0.277202	0.361307	0.0842063	0.0920066	SNP	278	386	0.74186	ENSG00000139725	ENSG00000139725	NA	rs9705654
QTS000037	ftp://ftp.ebi.ac.uk/pub/databases/spot/eQTL/sumstats/QTS000037/QTD000603/QTD000603.all.tsv.gz	ENSG00000139726	12	122598961	T	C	chr12_122598961_T_C	93	0.277202	0.322063	0.0718804	0.0723891	SNP	278	386	0.74186	ENSG00000139726	ENSG00000139726	NA	rs9705654
QTS000037	ftp://ftp.ebi.ac.uk/pub/databases/spot/eQTL/sumstats/QTS000037/QTD000603/QTD000603.all.tsv.gz	ENSG00000150967	12	122598961	T	C	chr12_122598961_T_C	93	0.277202	0.999819	-2.58393e-05	0.113947	SNP	278	386	0.74186	ENSG00000150967	ENSG00000150967	NA	rs9705654
QTS000037	ftp://ftp.ebi.ac.uk/pub/databases/spot/eQTL/sumstats/QTS000037/QTD000603/QTD000603.all.tsv.gz	ENSG00000150977	12	122598961	T	C	chr12_122598961_T_C	93	0.277202	0.343327	0.0585479	0.0616209	SNP	278	386	0.74186	ENSG00000150977	ENSG00000150977	NA	rs9705654
QTS000037	ftp://ftp.ebi.ac.uk/pub/databases/spot/eQTL/sumstats/QTS000037/QTD000603/QTD000603.all.tsv.gz	ENSG00000158023	12	122598961	T	C	chr12_122598961_T_C	93	0.277202	0.439188	-0.0649468	0.0837704	SNP	278	386	0.74186	ENSG00000158023	ENSG00000158023	NA	rs9705654
QTS000037	ftp://ftp.ebi.ac.uk/pub/databases/spot/eQTL/sumstats/QTS000037/QTD000603/QTD000603.all.tsv.gz	ENSG00000158104	12	122598961	T	C	chr12_122598961_T_C	93	0.277202	0.581938	-0.0550692	0.0998426	SNP	278	386	0.74186	ENSG00000158104	ENSG00000158104	NA	rs9705654
QTS000037	ftp://ftp.ebi.ac.uk/pub/databases/spot/eQTL/sumstats/QTS000037/QTD000603/QTD000603.all.tsv.gz	ENSG00000158113	12	122598961	T	C	chr12_122598961_T_C	93	0.277202	0.117391	-0.186059	0.118253	SNP	278	386	0.74186	ENSG00000158113	ENSG00000158113	NA	rs9705654
QTS000037	ftp://ftp.ebi.ac.uk/pub/databases/spot/eQTL/sumstats/QTS000037/QTD000603/QTD000603.all.tsv.gz	ENSG00000175727	12	122598961	T	C	chr12_122598961_T_C	93	0.277202	0.864965	0.0116742	0.0685502	SNP	278	386	0.74186	ENSG00000175727	ENSG00000175727	NA	rs9705654
QTS000037	ftp://ftp.ebi.ac.uk/pub/databases/spot/eQTL/sumstats/QTS000037/QTD000603/QTD000603.all.tsv.gz	ENSG00000182196	12	122598961	T	C	chr12_122598961_T_C	93	0.277202	0.830062	-0.0176369	0.0820567	SNP	278	386	0.74186	ENSG00000182196	ENSG00000182196	NA	rs9705654
QTS000037	ftp://ftp.ebi.ac.uk/pub/databases/spot/eQTL/sumstats/QTS000037/QTD000603/QTD000603.all.tsv.gz	ENSG00000182782	12	122598961	T	C	chr12_122598961_T_C	93	0.277202	0.698554	0.0372494	0.0960293	SNP	278	386	0.74186	ENSG00000182782	ENSG00000182782	NA	rs9705654
QTS000037	ftp://ftp.ebi.ac.uk/pub/databases/spot/eQTL/sumstats/QTS000037/QTD000603/QTD000603.all.tsv.gz	ENSG00000183955	12	122598961	T	C	chr12_122598961_T_C	93	0.277202	0.898832	0.0135191	0.106183	SNP	278	386	0.74186	ENSG00000183955	ENSG00000183955	NA	rs9705654
QTS000037	ftp://ftp.ebi.ac.uk/pub/databases/spot/eQTL/sumstats/QTS000037/QTD000603/QTD000603.all.tsv.gz	ENSG00000184047	12	122598961	T	C	chr12_122598961_T_C	93	0.277202	0.848816	-0.0208019	0.108965	SNP	278	386	0.74186	ENSG00000184047	ENSG00000184047	NA	rs9705654
QTS000037	ftp://ftp.ebi.ac.uk/pub/databases/spot/eQTL/sumstats/QTS000037/QTD000603/QTD000603.all.tsv.gz	ENSG00000184209	12	122598961	T	C	chr12_122598961_T_C	93	0.277202	0.436058	0.0638765	0.081828	SNP	278	386	0.74186	ENSG00000184209	ENSG00000184209	NA	rs9705654
QTS000037	ftp://ftp.ebi.ac.uk/pub/databases/spot/eQTL/sumstats/QTS000037/QTD000603/QTD000603.all.tsv.gz	ENSG00000184445	12	122598961	T	C	chr12_122598961_T_C	93	0.277202	0.304742	0.111415	0.108247	SNP	278	386	0.74186	ENSG00000184445	ENSG00000184445	NA	rs9705654
QTS000037	ftp://ftp.ebi.ac.uk/pub/databases/spot/eQTL/sumstats/QTS000037/QTD000603/QTD000603.all.tsv.gz	ENSG00000188026	12	122598961	T	C	chr12_122598961_T_C	93	0.277202	0.800621	-0.0251505	0.0994408	SNP	278	386	0.74186	ENSG00000188026	ENSG00000188026	NA	rs9705654
QTS000037	ftp://ftp.ebi.ac.uk/pub/databases/spot/eQTL/sumstats/QTS000037/QTD000603/QTD000603.all.tsv.gz	ENSG00000188735	12	122598961	T	C	chr12_122598961_T_C	93	0.277202	0.270782	0.104995	0.095046	SNP	278	386	0.74186	ENSG00000188735	ENSG00000188735	NA	rs9705654
QTS000037	ftp://ftp.ebi.ac.uk/pub/databases/spot/eQTL/sumstats/QTS000037/QTD000603/QTD000603.all.tsv.gz	ENSG00000212694	12	122598961	T	C	chr12_122598961_T_C	93	0.277202	0.23179	0.126796	0.105678	SNP	278	386	0.74186	ENSG00000212694	ENSG00000212694	NA	rs9705654
QTS000037	ftp://ftp.ebi.ac.uk/pub/databases/spot/eQTL/sumstats/QTS000037/QTD000603/QTD000603.all.tsv.gz	ENSG00000247373	12	122598961	T	C	chr12_122598961_T_C	93	0.277202	0.858736	-0.0228492	0.128194	SNP	278	386	0.74186	ENSG00000247373	ENSG00000247373	NA	rs9705654
QTS000037	ftp://ftp.ebi.ac.uk/pub/databases/spot/eQTL/sumstats/QTS000037/QTD000603/QTD000603.all.tsv.gz	ENSG00000255398	12	122598961	T	C	chr12_122598961_T_C	93	0.277202	0.734596	0.0321737	0.094755	SNP	278	386	0.74186	ENSG00000255398	ENSG00000255398	NA	rs9705654
QTS000037	ftp://ftp.ebi.ac.uk/pub/databases/spot/eQTL/sumstats/QTS000037/QTD000603/QTD000603.all.tsv.gz	ENSG00000256092	12	122598961	T	C	chr12_122598961_T_C	93	0.277202	0.218689	0.13457	0.10902	SNP	278	386	0.74186	ENSG00000256092	ENSG00000256092	NA	rs9705654
QTS000037	ftp://ftp.ebi.ac.uk/pub/databases/spot/eQTL/sumstats/QTS000037/QTD000603/QTD000603.all.tsv.gz	ENSG00000256249	12	122598961	T	C	chr12_122598961_T_C	93	0.277202	0.497846	0.0778144	0.114556	SNP	278	386	0.74186	ENSG00000256249	ENSG00000256249	NA	rs9705654
QTS000037	ftp://ftp.ebi.ac.uk/pub/databases/spot/eQTL/sumstats/QTS000037/QTD000603/QTD000603.all.tsv.gz	ENSG00000257097	12	122598961	T	C	chr12_122598961_T_C	93	0.277202	0.24329	-0.131657	0.112464	SNP	278	386	0.74186	ENSG00000257097	ENSG00000257097	NA	rs9705654
QTS000037	ftp://ftp.ebi.ac.uk/pub/databases/spot/eQTL/sumstats/QTS000037/QTD000603/QTD000603.all.tsv.gz	ENSG00000274292	12	122598961	T	C	chr12_122598961_T_C	93	0.277202	0.512251	0.0784597	0.119485	SNP	278	386	0.74186	ENSG00000274292	ENSG00000274292	NA	rs9705654
QTS000037	ftp://ftp.ebi.ac.uk/pub/databases/spot/eQTL/sumstats/QTS000037/QTD000603/QTD000603.all.tsv.gz	ENSG00000275265	12	122598961	T	C	chr12_122598961_T_C	93	0.277202	0.536206	0.0754069	0.121672	SNP	278	386	0.74186	ENSG00000275265	ENSG00000275265	NA	rs9705654
QTS000037	ftp://ftp.ebi.ac.uk/pub/databases/spot/eQTL/sumstats/QTS000037/QTD000603/QTD000603.all.tsv.gz	ENSG00000276045	12	122598961	T	C	chr12_122598961_T_C	93	0.277202	0.0778574	0.127994	0.0721728	SNP	278	386	0.74186	ENSG00000276045	ENSG00000276045	NA	rs9705654
QTS000037	ftp://ftp.ebi.ac.uk/pub/databases/spot/eQTL/sumstats/QTS000037/QTD000603/QTD000603.all.tsv.gz	ENSG00000280120	12	122598961	T	C	chr12_122598961_T_C	93	0.277202	0.84766	0.0224103	0.116488	SNP	278	386	0.74186	ENSG00000280120	ENSG00000280120	NA	rs9705654
QTS000037	ftp://ftp.ebi.ac.uk/pub/databases/spot/eQTL/sumstats/QTS000037/QTD000603/QTD000603.all.tsv.gz	ENSG00000280138	12	122598961	T	C	chr12_122598961_T_C	93	0.277202	0.969234	-0.00268514	0.0695214	SNP	278	386	0.74186	ENSG00000280138	ENSG00000280138	NA	rs9705654
QTS000037	ftp://ftp.ebi.ac.uk/pub/databases/spot/eQTL/sumstats/QTS000037/QTD000603/QTD000603.all.tsv.gz	ENSG00000033030	12	122600053	TAGAA	T	chr12_122600053_TAGAA_T	18	0.0518135	0.608974	-0.0839323	0.163789	INDEL	19	386	0.59365	ENSG00000033030	ENSG00000033030	NA	rs140667841
QTS000037	ftp://ftp.ebi.ac.uk/pub/databases/spot/eQTL/sumstats/QTS000037/QTD000603/QTD000603.all.tsv.gz	ENSG00000051825	12	122600053	TAGAA	T	chr12_122600053_TAGAA_T	18	0.0518135	0.298988	0.163232	0.156708	INDEL	19	386	0.59365	ENSG00000051825	ENSG00000051825	NA	rs140667841
QTS000037	ftp://ftp.ebi.ac.uk/pub/databases/spot/eQTL/sumstats/QTS000037/QTD000603/QTD000603.all.tsv.gz	ENSG00000086598	12	122600053	TAGAA	T	chr12_122600053_TAGAA_T	18	0.0518135	0.337221	0.190807	0.198292	INDEL	19	386	0.59365	ENSG00000086598	ENSG00000086598	NA	rs140667841
QTS000037	ftp://ftp.ebi.ac.uk/pub/databases/spot/eQTL/sumstats/QTS000037/QTD000603/QTD000603.all.tsv.gz	ENSG00000090975	12	122600053	TAGAA	T	chr12_122600053_TAGAA_T	18	0.0518135	0.200448	0.294038	0.228821	INDEL	19	386	0.59365	ENSG00000090975	ENSG00000090975	NA	rs140667841
QTS000037	ftp://ftp.ebi.ac.uk/pub/databases/spot/eQTL/sumstats/QTS000037/QTD000603/QTD000603.all.tsv.gz	ENSG00000110801	12	122600053	TAGAA	T	chr12_122600053_TAGAA_T	18	0.0518135	0.0751459	0.304375	0.170043	INDEL	19	386	0.59365	ENSG00000110801	ENSG00000110801	NA	rs140667841
QTS000037	ftp://ftp.ebi.ac.uk/pub/databases/spot/eQTL/sumstats/QTS000037/QTD000603/QTD000603.all.tsv.gz	ENSG00000110987	12	122600053	TAGAA	T	chr12_122600053_TAGAA_T	18	0.0518135	0.493045	-0.161847	0.235625	INDEL	19	386	0.59365	ENSG00000110987	ENSG00000110987	NA	rs140667841
QTS000037	ftp://ftp.ebi.ac.uk/pub/databases/spot/eQTL/sumstats/QTS000037/QTD000603/QTD000603.all.tsv.gz	ENSG00000111011	12	122600053	TAGAA	T	chr12_122600053_TAGAA_T	18	0.0518135	0.0387284	-0.352578	0.169314	INDEL	19	386	0.59365	ENSG00000111011	ENSG00000111011	NA	rs140667841
QTS000037	ftp://ftp.ebi.ac.uk/pub/databases/spot/eQTL/sumstats/QTS000037/QTD000603/QTD000603.all.tsv.gz	ENSG00000111325	12	122600053	TAGAA	T	chr12_122600053_TAGAA_T	18	0.0518135	0.847051	-0.0498359	0.258	INDEL	19	386	0.59365	ENSG00000111325	ENSG00000111325	NA	rs140667841
QTS000037	ftp://ftp.ebi.ac.uk/pub/databases/spot/eQTL/sumstats/QTS000037/QTD000603/QTD000603.all.tsv.gz	ENSG00000111328	12	122600053	TAGAA	T	chr12_122600053_TAGAA_T	18	0.0518135	0.225111	0.278007	0.228389	INDEL	19	386	0.59365	ENSG00000111328	ENSG00000111328	NA	rs140667841
QTS000037	ftp://ftp.ebi.ac.uk/pub/databases/spot/eQTL/sumstats/QTS000037/QTD000603/QTD000603.all.tsv.gz	ENSG00000130779	12	122600053	TAGAA	T	chr12_122600053_TAGAA_T	18	0.0518135	0.719871	-0.0370206	0.103065	INDEL	19	386	0.59365	ENSG00000130779	ENSG00000130779	NA	rs140667841
QTS000037	ftp://ftp.ebi.ac.uk/pub/databases/spot/eQTL/sumstats/QTS000037/QTD000603/QTD000603.all.tsv.gz	ENSG00000130783	12	122600053	TAGAA	T	chr12_122600053_TAGAA_T	18	0.0518135	0.422737	0.21495	0.267508	INDEL	19	386	0.59365	ENSG00000130783	ENSG00000130783	NA	rs140667841
QTS000037	ftp://ftp.ebi.ac.uk/pub/databases/spot/eQTL/sumstats/QTS000037/QTD000603/QTD000603.all.tsv.gz	ENSG00000130787	12	122600053	TAGAA	T	chr12_122600053_TAGAA_T	18	0.0518135	0.658607	-0.0984981	0.222557	INDEL	19	386	0.59365	ENSG00000130787	ENSG00000130787	NA	rs140667841
QTS000037	ftp://ftp.ebi.ac.uk/pub/databases/spot/eQTL/sumstats/QTS000037/QTD000603/QTD000603.all.tsv.gz	ENSG00000130921	12	122600053	TAGAA	T	chr12_122600053_TAGAA_T	18	0.0518135	0.829998	0.0421001	0.195798	INDEL	19	386	0.59365	ENSG00000130921	ENSG00000130921	NA	rs140667841
QTS000037	ftp://ftp.ebi.ac.uk/pub/databases/spot/eQTL/sumstats/QTS000037/QTD000603/QTD000603.all.tsv.gz	ENSG00000139697	12	122600053	TAGAA	T	chr12_122600053_TAGAA_T	18	0.0518135	0.432131	0.112466	0.142845	INDEL	19	386	0.59365	ENSG00000139697	ENSG00000139697	NA	rs140667841
QTS000037	ftp://ftp.ebi.ac.uk/pub/databases/spot/eQTL/sumstats/QTS000037/QTD000603/QTD000603.all.tsv.gz	ENSG00000139714	12	122600053	TAGAA	T	chr12_122600053_TAGAA_T	18	0.0518135	0.141161	0.353359	0.239076	INDEL	19	386	0.59365	ENSG00000139714	ENSG00000139714	NA	rs140667841
QTS000037	ftp://ftp.ebi.ac.uk/pub/databases/spot/eQTL/sumstats/QTS000037/QTD000603/QTD000603.all.tsv.gz	ENSG00000139718	12	122600053	TAGAA	T	chr12_122600053_TAGAA_T	18	0.0518135	0.863876	0.029988	0.174665	INDEL	19	386	0.59365	ENSG00000139718	ENSG00000139718	NA	rs140667841
QTS000037	ftp://ftp.ebi.ac.uk/pub/databases/spot/eQTL/sumstats/QTS000037/QTD000603/QTD000603.all.tsv.gz	ENSG00000139719	12	122600053	TAGAA	T	chr12_122600053_TAGAA_T	18	0.0518135	0.934274	-0.0142265	0.172265	INDEL	19	386	0.59365	ENSG00000139719	ENSG00000139719	NA	rs140667841
QTS000037	ftp://ftp.ebi.ac.uk/pub/databases/spot/eQTL/sumstats/QTS000037/QTD000603/QTD000603.all.tsv.gz	ENSG00000139722	12	122600053	TAGAA	T	chr12_122600053_TAGAA_T	18	0.0518135	0.962799	0.00727073	0.155669	INDEL	19	386	0.59365	ENSG00000139722	ENSG00000139722	NA	rs140667841
QTS000037	ftp://ftp.ebi.ac.uk/pub/databases/spot/eQTL/sumstats/QTS000037/QTD000603/QTD000603.all.tsv.gz	ENSG00000139725	12	122600053	TAGAA	T	chr12_122600053_TAGAA_T	18	0.0518135	0.239071	0.23929	0.202574	INDEL	19	386	0.59365	ENSG00000139725	ENSG00000139725	NA	rs140667841
QTS000037	ftp://ftp.ebi.ac.uk/pub/databases/spot/eQTL/sumstats/QTS000037/QTD000603/QTD000603.all.tsv.gz	ENSG00000139726	12	122600053	TAGAA	T	chr12_122600053_TAGAA_T	18	0.0518135	0.037783	0.330954	0.158144	INDEL	19	386	0.59365	ENSG00000139726	ENSG00000139726	NA	rs140667841
QTS000037	ftp://ftp.ebi.ac.uk/pub/databases/spot/eQTL/sumstats/QTS000037/QTD000603/QTD000603.all.tsv.gz	ENSG00000150967	12	122600053	TAGAA	T	chr12_122600053_TAGAA_T	18	0.0518135	0.38098	0.220206	0.250729	INDEL	19	386	0.59365	ENSG00000150967	ENSG00000150967	NA	rs140667841
QTS000037	ftp://ftp.ebi.ac.uk/pub/databases/spot/eQTL/sumstats/QTS000037/QTD000603/QTD000603.all.tsv.gz	ENSG00000150977	12	122600053	TAGAA	T	chr12_122600053_TAGAA_T	18	0.0518135	0.947235	-0.00902781	0.136223	INDEL	19	386	0.59365	ENSG00000150977	ENSG00000150977	NA	rs140667841
QTS000037	ftp://ftp.ebi.ac.uk/pub/databases/spot/eQTL/sumstats/QTS000037/QTD000603/QTD000603.all.tsv.gz	ENSG00000158023	12	122600053	TAGAA	T	chr12_122600053_TAGAA_T	18	0.0518135	0.554077	0.109577	0.184854	INDEL	19	386	0.59365	ENSG00000158023	ENSG00000158023	NA	rs140667841
QTS000037	ftp://ftp.ebi.ac.uk/pub/databases/spot/eQTL/sumstats/QTS000037/QTD000603/QTD000603.all.tsv.gz	ENSG00000158104	12	122600053	TAGAA	T	chr12_122600053_TAGAA_T	18	0.0518135	0.34182	0.209491	0.219797	INDEL	19	386	0.59365	ENSG00000158104	ENSG00000158104	NA	rs140667841
QTS000037	ftp://ftp.ebi.ac.uk/pub/databases/spot/eQTL/sumstats/QTS000037/QTD000603/QTD000603.all.tsv.gz	ENSG00000158113	12	122600053	TAGAA	T	chr12_122600053_TAGAA_T	18	0.0518135	0.10127	-0.42925	0.260593	INDEL	19	386	0.59365	ENSG00000158113	ENSG00000158113	NA	rs140667841
QTS000037	ftp://ftp.ebi.ac.uk/pub/databases/spot/eQTL/sumstats/QTS000037/QTD000603/QTD000603.all.tsv.gz	ENSG00000175727	12	122600053	TAGAA	T	chr12_122600053_TAGAA_T	18	0.0518135	0.0626055	-0.280515	0.149714	INDEL	19	386	0.59365	ENSG00000175727	ENSG00000175727	NA	rs140667841
QTS000037	ftp://ftp.ebi.ac.uk/pub/databases/spot/eQTL/sumstats/QTS000037/QTD000603/QTD000603.all.tsv.gz	ENSG00000182196	12	122600053	TAGAA	T	chr12_122600053_TAGAA_T	18	0.0518135	0.135307	0.269812	0.179843	INDEL	19	386	0.59365	ENSG00000182196	ENSG00000182196	NA	rs140667841
QTS000037	ftp://ftp.ebi.ac.uk/pub/databases/spot/eQTL/sumstats/QTS000037/QTD000603/QTD000603.all.tsv.gz	ENSG00000182782	12	122600053	TAGAA	T	chr12_122600053_TAGAA_T	18	0.0518135	0.786217	0.0575329	0.211803	INDEL	19	386	0.59365	ENSG00000182782	ENSG00000182782	NA	rs140667841
QTS000037	ftp://ftp.ebi.ac.uk/pub/databases/spot/eQTL/sumstats/QTS000037/QTD000603/QTD000603.all.tsv.gz	ENSG00000183955	12	122600053	TAGAA	T	chr12_122600053_TAGAA_T	18	0.0518135	0.392713	0.200213	0.233682	INDEL	19	386	0.59365	ENSG00000183955	ENSG00000183955	NA	rs140667841
QTS000037	ftp://ftp.ebi.ac.uk/pub/databases/spot/eQTL/sumstats/QTS000037/QTD000603/QTD000603.all.tsv.gz	ENSG00000184047	12	122600053	TAGAA	T	chr12_122600053_TAGAA_T	18	0.0518135	0.0467647	-0.475861	0.23766	INDEL	19	386	0.59365	ENSG00000184047	ENSG00000184047	NA	rs140667841
QTS000037	ftp://ftp.ebi.ac.uk/pub/databases/spot/eQTL/sumstats/QTS000037/QTD000603/QTD000603.all.tsv.gz	ENSG00000184209	12	122600053	TAGAA	T	chr12_122600053_TAGAA_T	18	0.0518135	0.423403	0.144768	0.180425	INDEL	19	386	0.59365	ENSG00000184209	ENSG00000184209	NA	rs140667841
QTS000037	ftp://ftp.ebi.ac.uk/pub/databases/spot/eQTL/sumstats/QTS000037/QTD000603/QTD000603.all.tsv.gz	ENSG00000184445	12	122600053	TAGAA	T	chr12_122600053_TAGAA_T	18	0.0518135	0.095344	0.398299	0.237547	INDEL	19	386	0.59365	ENSG00000184445	ENSG00000184445	NA	rs140667841
QTS000037	ftp://ftp.ebi.ac.uk/pub/databases/spot/eQTL/sumstats/QTS000037/QTD000603/QTD000603.all.tsv.gz	ENSG00000188026	12	122600053	TAGAA	T	chr12_122600053_TAGAA_T	18	0.0518135	0.238155	0.25857	0.218467	INDEL	19	386	0.59365	ENSG00000188026	ENSG00000188026	NA	rs140667841
QTS000037	ftp://ftp.ebi.ac.uk/pub/databases/spot/eQTL/sumstats/QTS000037/QTD000603/QTD000603.all.tsv.gz	ENSG00000188735	12	122600053	TAGAA	T	chr12_122600053_TAGAA_T	18	0.0518135	0.209052	0.263963	0.209376	INDEL	19	386	0.59365	ENSG00000188735	ENSG00000188735	NA	rs140667841
QTS000037	ftp://ftp.ebi.ac.uk/pub/databases/spot/eQTL/sumstats/QTS000037/QTD000603/QTD000603.all.tsv.gz	ENSG00000212694	12	122600053	TAGAA	T	chr12_122600053_TAGAA_T	18	0.0518135	0.361785	0.213422	0.233425	INDEL	19	386	0.59365	ENSG00000212694	ENSG00000212694	NA	rs140667841
QTS000037	ftp://ftp.ebi.ac.uk/pub/databases/spot/eQTL/sumstats/QTS000037/QTD000603/QTD000603.all.tsv.gz	ENSG00000247373	12	122600053	TAGAA	T	chr12_122600053_TAGAA_T	18	0.0518135	0.443957	-0.216548	0.282247	INDEL	19	386	0.59365	ENSG00000247373	ENSG00000247373	NA	rs140667841
QTS000037	ftp://ftp.ebi.ac.uk/pub/databases/spot/eQTL/sumstats/QTS000037/QTD000603/QTD000603.all.tsv.gz	ENSG00000255398	12	122600053	TAGAA	T	chr12_122600053_TAGAA_T	18	0.0518135	0.186671	0.275715	0.207997	INDEL	19	386	0.59365	ENSG00000255398	ENSG00000255398	NA	rs140667841
QTS000037	ftp://ftp.ebi.ac.uk/pub/databases/spot/eQTL/sumstats/QTS000037/QTD000603/QTD000603.all.tsv.gz	ENSG00000256092	12	122600053	TAGAA	T	chr12_122600053_TAGAA_T	18	0.0518135	0.342066	0.229408	0.240817	INDEL	19	386	0.59365	ENSG00000256092	ENSG00000256092	NA	rs140667841
QTS000037	ftp://ftp.ebi.ac.uk/pub/databases/spot/eQTL/sumstats/QTS000037/QTD000603/QTD000603.all.tsv.gz	ENSG00000256249	12	122600053	TAGAA	T	chr12_122600053_TAGAA_T	18	0.0518135	0.0100082	0.646348	0.248282	INDEL	19	386	0.59365	ENSG00000256249	ENSG00000256249	NA	rs140667841
QTS000037	ftp://ftp.ebi.ac.uk/pub/databases/spot/eQTL/sumstats/QTS000037/QTD000603/QTD000603.all.tsv.gz	ENSG00000257097	12	122600053	TAGAA	T	chr12_122600053_TAGAA_T	18	0.0518135	0.771501	0.0723893	0.248887	INDEL	19	386	0.59365	ENSG00000257097	ENSG00000257097	NA	rs140667841
QTS000037	ftp://ftp.ebi.ac.uk/pub/databases/spot/eQTL/sumstats/QTS000037/QTD000603/QTD000603.all.tsv.gz	ENSG00000274292	12	122600053	TAGAA	T	chr12_122600053_TAGAA_T	18	0.0518135	0.17194	0.359911	0.262424	INDEL	19	386	0.59365	ENSG00000274292	ENSG00000274292	NA	rs140667841
QTS000037	ftp://ftp.ebi.ac.uk/pub/databases/spot/eQTL/sumstats/QTS000037/QTD000603/QTD000603.all.tsv.gz	ENSG00000275265	12	122600053	TAGAA	T	chr12_122600053_TAGAA_T	18	0.0518135	0.27338	0.294107	0.26769	INDEL	19	386	0.59365	ENSG00000275265	ENSG00000275265	NA	rs140667841
QTS000037	ftp://ftp.ebi.ac.uk/pub/databases/spot/eQTL/sumstats/QTS000037/QTD000603/QTD000603.all.tsv.gz	ENSG00000276045	12	122600053	TAGAA	T	chr12_122600053_TAGAA_T	18	0.0518135	0.777265	-0.0454735	0.160507	INDEL	19	386	0.59365	ENSG00000276045	ENSG00000276045	NA	rs140667841
QTS000037	ftp://ftp.ebi.ac.uk/pub/databases/spot/eQTL/sumstats/QTS000037/QTD000603/QTD000603.all.tsv.gz	ENSG00000280120	12	122600053	TAGAA	T	chr12_122600053_TAGAA_T	18	0.0518135	0.89213	0.0348856	0.256885	INDEL	19	386	0.59365	ENSG00000280120	ENSG00000280120	NA	rs140667841
QTS000037	ftp://ftp.ebi.ac.uk/pub/databases/spot/eQTL/sumstats/QTS000037/QTD000603/QTD000603.all.tsv.gz	ENSG00000280138	12	122600053	TAGAA	T	chr12_122600053_TAGAA_T	18	0.0518135	0.0645083	-0.28245	0.151845	INDEL	19	386	0.59365	ENSG00000280138	ENSG00000280138	NA	rs140667841
QTS000037	ftp://ftp.ebi.ac.uk/pub/databases/spot/eQTL/sumstats/QTS000037/QTD000603/QTD000603.all.tsv.gz	ENSG00000033030	12	122600259	C	T	chr12_122600259_C_T	110	0.336788	0.486884	0.0495586	0.0711316	SNP	130	386	0.8409	ENSG00000033030	ENSG00000033030	NA	rs2062505
QTS000037	ftp://ftp.ebi.ac.uk/pub/databases/spot/eQTL/sumstats/QTS000037/QTD000603/QTD000603.all.tsv.gz	ENSG00000051825	12	122600259	C	T	chr12_122600259_C_T	110	0.336788	0.861964	-0.0118926	0.068299	SNP	130	386	0.8409	ENSG00000051825	ENSG00000051825	NA	rs2062505
QTS000037	ftp://ftp.ebi.ac.uk/pub/databases/spot/eQTL/sumstats/QTS000037/QTD000603/QTD000603.all.tsv.gz	ENSG00000086598	12	122600259	C	T	chr12_122600259_C_T	110	0.336788	0.359279	0.0792163	0.0861888	SNP	130	386	0.8409	ENSG00000086598	ENSG00000086598	NA	rs2062505
QTS000037	ftp://ftp.ebi.ac.uk/pub/databases/spot/eQTL/sumstats/QTS000037/QTD000603/QTD000603.all.tsv.gz	ENSG00000090975	12	122600259	C	T	chr12_122600259_C_T	110	0.336788	0.661663	-0.0437645	0.0998397	SNP	130	386	0.8409	ENSG00000090975	ENSG00000090975	NA	rs2062505
QTS000037	ftp://ftp.ebi.ac.uk/pub/databases/spot/eQTL/sumstats/QTS000037/QTD000603/QTD000603.all.tsv.gz	ENSG00000110801	12	122600259	C	T	chr12_122600259_C_T	110	0.336788	0.411315	0.0612779	0.0744108	SNP	130	386	0.8409	ENSG00000110801	ENSG00000110801	NA	rs2062505
QTS000037	ftp://ftp.ebi.ac.uk/pub/databases/spot/eQTL/sumstats/QTS000037/QTD000603/QTD000603.all.tsv.gz	ENSG00000110987	12	122600259	C	T	chr12_122600259_C_T	110	0.336788	0.849758	-0.0194477	0.102517	SNP	130	386	0.8409	ENSG00000110987	ENSG00000110987	NA	rs2062505
QTS000037	ftp://ftp.ebi.ac.uk/pub/databases/spot/eQTL/sumstats/QTS000037/QTD000603/QTD000603.all.tsv.gz	ENSG00000111011	12	122600259	C	T	chr12_122600259_C_T	110	0.336788	0.022519	-0.16889	0.0733847	SNP	130	386	0.8409	ENSG00000111011	ENSG00000111011	NA	rs2062505
QTS000037	ftp://ftp.ebi.ac.uk/pub/databases/spot/eQTL/sumstats/QTS000037/QTD000603/QTD000603.all.tsv.gz	ENSG00000111325	12	122600259	C	T	chr12_122600259_C_T	110	0.336788	0.785947	0.0304908	0.112104	SNP	130	386	0.8409	ENSG00000111325	ENSG00000111325	NA	rs2062505
QTS000037	ftp://ftp.ebi.ac.uk/pub/databases/spot/eQTL/sumstats/QTS000037/QTD000603/QTD000603.all.tsv.gz	ENSG00000111328	12	122600259	C	T	chr12_122600259_C_T	110	0.336788	0.0340476	0.210197	0.0984119	SNP	130	386	0.8409	ENSG00000111328	ENSG00000111328	NA	rs2062505
QTS000037	ftp://ftp.ebi.ac.uk/pub/databases/spot/eQTL/sumstats/QTS000037/QTD000603/QTD000603.all.tsv.gz	ENSG00000130779	12	122600259	C	T	chr12_122600259_C_T	110	0.336788	0.882617	-0.00662443	0.044801	SNP	130	386	0.8409	ENSG00000130779	ENSG00000130779	NA	rs2062505
QTS000037	ftp://ftp.ebi.ac.uk/pub/databases/spot/eQTL/sumstats/QTS000037/QTD000603/QTD000603.all.tsv.gz	ENSG00000130783	12	122600259	C	T	chr12_122600259_C_T	110	0.336788	0.496394	-0.0792705	0.116306	SNP	130	386	0.8409	ENSG00000130783	ENSG00000130783	NA	rs2062505
QTS000037	ftp://ftp.ebi.ac.uk/pub/databases/spot/eQTL/sumstats/QTS000037/QTD000603/QTD000603.all.tsv.gz	ENSG00000130787	12	122600259	C	T	chr12_122600259_C_T	110	0.336788	0.707014	-0.0364152	0.0967283	SNP	130	386	0.8409	ENSG00000130787	ENSG00000130787	NA	rs2062505
QTS000037	ftp://ftp.ebi.ac.uk/pub/databases/spot/eQTL/sumstats/QTS000037/QTD000603/QTD000603.all.tsv.gz	ENSG00000130921	12	122600259	C	T	chr12_122600259_C_T	110	0.336788	0.747334	-0.0274487	0.0850717	SNP	130	386	0.8409	ENSG00000130921	ENSG00000130921	NA	rs2062505
QTS000037	ftp://ftp.ebi.ac.uk/pub/databases/spot/eQTL/sumstats/QTS000037/QTD000603/QTD000603.all.tsv.gz	ENSG00000139697	12	122600259	C	T	chr12_122600259_C_T	110	0.336788	0.324031	0.0613264	0.0620127	SNP	130	386	0.8409	ENSG00000139697	ENSG00000139697	NA	rs2062505
QTS000037	ftp://ftp.ebi.ac.uk/pub/databases/spot/eQTL/sumstats/QTS000037/QTD000603/QTD000603.all.tsv.gz	ENSG00000139714	12	122600259	C	T	chr12_122600259_C_T	110	0.336788	0.602261	-0.0545285	0.104445	SNP	130	386	0.8409	ENSG00000139714	ENSG00000139714	NA	rs2062505
QTS000037	ftp://ftp.ebi.ac.uk/pub/databases/spot/eQTL/sumstats/QTS000037/QTD000603/QTD000603.all.tsv.gz	ENSG00000139718	12	122600259	C	T	chr12_122600259_C_T	110	0.336788	0.871345	0.0123101	0.0759024	SNP	130	386	0.8409	ENSG00000139718	ENSG00000139718	NA	rs2062505
QTS000037	ftp://ftp.ebi.ac.uk/pub/databases/spot/eQTL/sumstats/QTS000037/QTD000603/QTD000603.all.tsv.gz	ENSG00000139719	12	122600259	C	T	chr12_122600259_C_T	110	0.336788	0.636742	-0.0353919	0.0748136	SNP	130	386	0.8409	ENSG00000139719	ENSG00000139719	NA	rs2062505
QTS000037	ftp://ftp.ebi.ac.uk/pub/databases/spot/eQTL/sumstats/QTS000037/QTD000603/QTD000603.all.tsv.gz	ENSG00000139722	12	122600259	C	T	chr12_122600259_C_T	110	0.336788	0.314367	-0.0680588	0.067456	SNP	130	386	0.8409	ENSG00000139722	ENSG00000139722	NA	rs2062505
QTS000037	ftp://ftp.ebi.ac.uk/pub/databases/spot/eQTL/sumstats/QTS000037/QTD000603/QTD000603.all.tsv.gz	ENSG00000139725	12	122600259	C	T	chr12_122600259_C_T	110	0.336788	0.935622	0.00714802	0.0883706	SNP	130	386	0.8409	ENSG00000139725	ENSG00000139725	NA	rs2062505
QTS000037	ftp://ftp.ebi.ac.uk/pub/databases/spot/eQTL/sumstats/QTS000037/QTD000603/QTD000603.all.tsv.gz	ENSG00000139726	12	122600259	C	T	chr12_122600259_C_T	110	0.336788	0.759317	-0.0213381	0.06954	SNP	130	386	0.8409	ENSG00000139726	ENSG00000139726	NA	rs2062505
QTS000037	ftp://ftp.ebi.ac.uk/pub/databases/spot/eQTL/sumstats/QTS000037/QTD000603/QTD000603.all.tsv.gz	ENSG00000150967	12	122600259	C	T	chr12_122600259_C_T	110	0.336788	0.518084	-0.0706275	0.109063	SNP	130	386	0.8409	ENSG00000150967	ENSG00000150967	NA	rs2062505
QTS000037	ftp://ftp.ebi.ac.uk/pub/databases/spot/eQTL/sumstats/QTS000037/QTD000603/QTD000603.all.tsv.gz	ENSG00000150977	12	122600259	C	T	chr12_122600259_C_T	110	0.336788	0.0889111	0.100438	0.0587196	SNP	130	386	0.8409	ENSG00000150977	ENSG00000150977	NA	rs2062505
QTS000037	ftp://ftp.ebi.ac.uk/pub/databases/spot/eQTL/sumstats/QTS000037/QTD000603/QTD000603.all.tsv.gz	ENSG00000158023	12	122600259	C	T	chr12_122600259_C_T	110	0.336788	0.0256473	-0.178437	0.0792946	SNP	130	386	0.8409	ENSG00000158023	ENSG00000158023	NA	rs2062505
QTS000037	ftp://ftp.ebi.ac.uk/pub/databases/spot/eQTL/sumstats/QTS000037/QTD000603/QTD000603.all.tsv.gz	ENSG00000158104	12	122600259	C	T	chr12_122600259_C_T	110	0.336788	0.423526	-0.0766739	0.0955848	SNP	130	386	0.8409	ENSG00000158104	ENSG00000158104	NA	rs2062505
QTS000037	ftp://ftp.ebi.ac.uk/pub/databases/spot/eQTL/sumstats/QTS000037/QTD000603/QTD000603.all.tsv.gz	ENSG00000158113	12	122600259	C	T	chr12_122600259_C_T	110	0.336788	0.467979	0.0828634	0.113929	SNP	130	386	0.8409	ENSG00000158113	ENSG00000158113	NA	rs2062505
QTS000037	ftp://ftp.ebi.ac.uk/pub/databases/spot/eQTL/sumstats/QTS000037/QTD000603/QTD000603.all.tsv.gz	ENSG00000175727	12	122600259	C	T	chr12_122600259_C_T	110	0.336788	0.0915282	0.110565	0.0651723	SNP	130	386	0.8409	ENSG00000175727	ENSG00000175727	NA	rs2062505
QTS000037	ftp://ftp.ebi.ac.uk/pub/databases/spot/eQTL/sumstats/QTS000037/QTD000603/QTD000603.all.tsv.gz	ENSG00000182196	12	122600259	C	T	chr12_122600259_C_T	110	0.336788	0.260289	0.0884941	0.0783631	SNP	130	386	0.8409	ENSG00000182196	ENSG00000182196	NA	rs2062505
QTS000037	ftp://ftp.ebi.ac.uk/pub/databases/spot/eQTL/sumstats/QTS000037/QTD000603/QTD000603.all.tsv.gz	ENSG00000182782	12	122600259	C	T	chr12_122600259_C_T	110	0.336788	0.729004	0.0319334	0.0920287	SNP	130	386	0.8409	ENSG00000182782	ENSG00000182782	NA	rs2062505
QTS000037	ftp://ftp.ebi.ac.uk/pub/databases/spot/eQTL/sumstats/QTS000037/QTD000603/QTD000603.all.tsv.gz	ENSG00000183955	12	122600259	C	T	chr12_122600259_C_T	110	0.336788	0.177911	-0.13693	0.10124	SNP	130	386	0.8409	ENSG00000183955	ENSG00000183955	NA	rs2062505
QTS000037	ftp://ftp.ebi.ac.uk/pub/databases/spot/eQTL/sumstats/QTS000037/QTD000603/QTD000603.all.tsv.gz	ENSG00000184047	12	122600259	C	T	chr12_122600259_C_T	110	0.336788	0.0832653	0.180366	0.103553	SNP	130	386	0.8409	ENSG00000184047	ENSG00000184047	NA	rs2062505
QTS000037	ftp://ftp.ebi.ac.uk/pub/databases/spot/eQTL/sumstats/QTS000037/QTD000603/QTD000603.all.tsv.gz	ENSG00000184209	12	122600259	C	T	chr12_122600259_C_T	110	0.336788	0.569977	-0.044663	0.0784749	SNP	130	386	0.8409	ENSG00000184209	ENSG00000184209	NA	rs2062505
QTS000037	ftp://ftp.ebi.ac.uk/pub/databases/spot/eQTL/sumstats/QTS000037/QTD000603/QTD000603.all.tsv.gz	ENSG00000184445	12	122600259	C	T	chr12_122600259_C_T	110	0.336788	0.394676	0.0885854	0.103824	SNP	130	386	0.8409	ENSG00000184445	ENSG00000184445	NA	rs2062505
QTS000037	ftp://ftp.ebi.ac.uk/pub/databases/spot/eQTL/sumstats/QTS000037/QTD000603/QTD000603.all.tsv.gz	ENSG00000188026	12	122600259	C	T	chr12_122600259_C_T	110	0.336788	0.383733	0.083044	0.0951048	SNP	130	386	0.8409	ENSG00000188026	ENSG00000188026	NA	rs2062505
QTS000037	ftp://ftp.ebi.ac.uk/pub/databases/spot/eQTL/sumstats/QTS000037/QTD000603/QTD000603.all.tsv.gz	ENSG00000188735	12	122600259	C	T	chr12_122600259_C_T	110	0.336788	0.45005	-0.0690701	0.0912428	SNP	130	386	0.8409	ENSG00000188735	ENSG00000188735	NA	rs2062505
QTS000037	ftp://ftp.ebi.ac.uk/pub/databases/spot/eQTL/sumstats/QTS000037/QTD000603/QTD000603.all.tsv.gz	ENSG00000212694	12	122600259	C	T	chr12_122600259_C_T	110	0.336788	0.881298	0.015203	0.101667	SNP	130	386	0.8409	ENSG00000212694	ENSG00000212694	NA	rs2062505
QTS000037	ftp://ftp.ebi.ac.uk/pub/databases/spot/eQTL/sumstats/QTS000037/QTD000603/QTD000603.all.tsv.gz	ENSG00000247373	12	122600259	C	T	chr12_122600259_C_T	110	0.336788	0.469799	0.0888587	0.122674	SNP	130	386	0.8409	ENSG00000247373	ENSG00000247373	NA	rs2062505
QTS000037	ftp://ftp.ebi.ac.uk/pub/databases/spot/eQTL/sumstats/QTS000037/QTD000603/QTD000603.all.tsv.gz	ENSG00000255398	12	122600259	C	T	chr12_122600259_C_T	110	0.336788	0.977079	-0.00261325	0.0908289	SNP	130	386	0.8409	ENSG00000255398	ENSG00000255398	NA	rs2062505
QTS000037	ftp://ftp.ebi.ac.uk/pub/databases/spot/eQTL/sumstats/QTS000037/QTD000603/QTD000603.all.tsv.gz	ENSG00000256092	12	122600259	C	T	chr12_122600259_C_T	110	0.336788	0.981897	0.00238388	0.104913	SNP	130	386	0.8409	ENSG00000256092	ENSG00000256092	NA	rs2062505
QTS000037	ftp://ftp.ebi.ac.uk/pub/databases/spot/eQTL/sumstats/QTS000037/QTD000603/QTD000603.all.tsv.gz	ENSG00000256249	12	122600259	C	T	chr12_122600259_C_T	110	0.336788	0.883562	-0.0161198	0.10991	SNP	130	386	0.8409	ENSG00000256249	ENSG00000256249	NA	rs2062505
QTS000037	ftp://ftp.ebi.ac.uk/pub/databases/spot/eQTL/sumstats/QTS000037/QTD000603/QTD000603.all.tsv.gz	ENSG00000257097	12	122600259	C	T	chr12_122600259_C_T	110	0.336788	0.69729	-0.0421303	0.108135	SNP	130	386	0.8409	ENSG00000257097	ENSG00000257097	NA	rs2062505
QTS000037	ftp://ftp.ebi.ac.uk/pub/databases/spot/eQTL/sumstats/QTS000037/QTD000603/QTD000603.all.tsv.gz	ENSG00000274292	12	122600259	C	T	chr12_122600259_C_T	110	0.336788	0.19958	-0.146916	0.114109	SNP	130	386	0.8409	ENSG00000274292	ENSG00000274292	NA	rs2062505
QTS000037	ftp://ftp.ebi.ac.uk/pub/databases/spot/eQTL/sumstats/QTS000037/QTD000603/QTD000603.all.tsv.gz	ENSG00000275265	12	122600259	C	T	chr12_122600259_C_T	110	0.336788	0.0311503	0.250266	0.115209	SNP	130	386	0.8409	ENSG00000275265	ENSG00000275265	NA	rs2062505
QTS000037	ftp://ftp.ebi.ac.uk/pub/databases/spot/eQTL/sumstats/QTS000037/QTD000603/QTD000603.all.tsv.gz	ENSG00000276045	12	122600259	C	T	chr12_122600259_C_T	110	0.336788	0.00615119	0.189401	0.0683138	SNP	130	386	0.8409	ENSG00000276045	ENSG00000276045	NA	rs2062505
QTS000037	ftp://ftp.ebi.ac.uk/pub/databases/spot/eQTL/sumstats/QTS000037/QTD000603/QTD000603.all.tsv.gz	ENSG00000280120	12	122600259	C	T	chr12_122600259_C_T	110	0.336788	0.983837	-0.00226483	0.111637	SNP	130	386	0.8409	ENSG00000280120	ENSG00000280120	NA	rs2062505
QTS000037	ftp://ftp.ebi.ac.uk/pub/databases/spot/eQTL/sumstats/QTS000037/QTD000603/QTD000603.all.tsv.gz	ENSG00000280138	12	122600259	C	T	chr12_122600259_C_T	110	0.336788	0.700703	-0.0256373	0.0665922	SNP	130	386	0.8409	ENSG00000280138	ENSG00000280138	NA	rs2062505
QTS000037	ftp://ftp.ebi.ac.uk/pub/databases/spot/eQTL/sumstats/QTS000037/QTD000603/QTD000603.all.tsv.gz	ENSG00000033030	12	122600289	A	G	chr12_122600289_A_G	90	0.266839	0.026049	0.168397	0.0750386	SNP	282	386	0.72094	ENSG00000033030	ENSG00000033030	NA	rs2062506
QTS000037	ftp://ftp.ebi.ac.uk/pub/databases/spot/eQTL/sumstats/QTS000037/QTD000603/QTD000603.all.tsv.gz	ENSG00000051825	12	122600289	A	G	chr12_122600289_A_G	90	0.266839	0.737184	0.024516	0.0729413	SNP	282	386	0.72094	ENSG00000051825	ENSG00000051825	NA	rs2062506
QTS000037	ftp://ftp.ebi.ac.uk/pub/databases/spot/eQTL/sumstats/QTS000037/QTD000603/QTD000603.all.tsv.gz	ENSG00000086598	12	122600289	A	G	chr12_122600289_A_G	90	0.266839	0.0547705	0.176586	0.0913366	SNP	282	386	0.72094	ENSG00000086598	ENSG00000086598	NA	rs2062506
QTS000037	ftp://ftp.ebi.ac.uk/pub/databases/spot/eQTL/sumstats/QTS000037/QTD000603/QTD000603.all.tsv.gz	ENSG00000090975	12	122600289	A	G	chr12_122600289_A_G	90	0.266839	0.0067813	0.286358	0.104539	SNP	282	386	0.72094	ENSG00000090975	ENSG00000090975	NA	rs2062506
QTS000037	ftp://ftp.ebi.ac.uk/pub/databases/spot/eQTL/sumstats/QTS000037/QTD000603/QTD000603.all.tsv.gz	ENSG00000110801	12	122600289	A	G	chr12_122600289_A_G	90	0.266839	0.845628	0.0155262	0.0796289	SNP	282	386	0.72094	ENSG00000110801	ENSG00000110801	NA	rs2062506
QTS000037	ftp://ftp.ebi.ac.uk/pub/databases/spot/eQTL/sumstats/QTS000037/QTD000603/QTD000603.all.tsv.gz	ENSG00000110987	12	122600289	A	G	chr12_122600289_A_G	90	0.266839	0.106926	0.176172	0.108727	SNP	282	386	0.72094	ENSG00000110987	ENSG00000110987	NA	rs2062506
QTS000037	ftp://ftp.ebi.ac.uk/pub/databases/spot/eQTL/sumstats/QTS000037/QTD000603/QTD000603.all.tsv.gz	ENSG00000111011	12	122600289	A	G	chr12_122600289_A_G	90	0.266839	6.18754e-06	-0.349959	0.0751182	SNP	282	386	0.72094	ENSG00000111011	ENSG00000111011	NA	rs2062506
QTS000037	ftp://ftp.ebi.ac.uk/pub/databases/spot/eQTL/sumstats/QTS000037/QTD000603/QTD000603.all.tsv.gz	ENSG00000111325	12	122600289	A	G	chr12_122600289_A_G	90	0.266839	0.415712	-0.0975299	0.119555	SNP	282	386	0.72094	ENSG00000111325	ENSG00000111325	NA	rs2062506
QTS000037	ftp://ftp.ebi.ac.uk/pub/databases/spot/eQTL/sumstats/QTS000037/QTD000603/QTD000603.all.tsv.gz	ENSG00000111328	12	122600289	A	G	chr12_122600289_A_G	90	0.266839	0.193833	0.138188	0.105954	SNP	282	386	0.72094	ENSG00000111328	ENSG00000111328	NA	rs2062506
QTS000037	ftp://ftp.ebi.ac.uk/pub/databases/spot/eQTL/sumstats/QTS000037/QTD000603/QTD000603.all.tsv.gz	ENSG00000130779	12	122600289	A	G	chr12_122600289_A_G	90	0.266839	0.310078	0.0485785	0.0477221	SNP	282	386	0.72094	ENSG00000130779	ENSG00000130779	NA	rs2062506
QTS000037	ftp://ftp.ebi.ac.uk/pub/databases/spot/eQTL/sumstats/QTS000037/QTD000603/QTD000603.all.tsv.gz	ENSG00000130783	12	122600289	A	G	chr12_122600289_A_G	90	0.266839	0.58673	0.0676887	0.124299	SNP	282	386	0.72094	ENSG00000130783	ENSG00000130783	NA	rs2062506
QTS000037	ftp://ftp.ebi.ac.uk/pub/databases/spot/eQTL/sumstats/QTS000037/QTD000603/QTD000603.all.tsv.gz	ENSG00000130787	12	122600289	A	G	chr12_122600289_A_G	90	0.266839	0.961936	0.00494003	0.103367	SNP	282	386	0.72094	ENSG00000130787	ENSG00000130787	NA	rs2062506
QTS000037	ftp://ftp.ebi.ac.uk/pub/databases/spot/eQTL/sumstats/QTS000037/QTD000603/QTD000603.all.tsv.gz	ENSG00000130921	12	122600289	A	G	chr12_122600289_A_G	90	0.266839	0.722944	0.0322663	0.0908695	SNP	282	386	0.72094	ENSG00000130921	ENSG00000130921	NA	rs2062506
QTS000037	ftp://ftp.ebi.ac.uk/pub/databases/spot/eQTL/sumstats/QTS000037/QTD000603/QTD000603.all.tsv.gz	ENSG00000139697	12	122600289	A	G	chr12_122600289_A_G	90	0.266839	0.111297	0.105545	0.0659536	SNP	282	386	0.72094	ENSG00000139697	ENSG00000139697	NA	rs2062506
QTS000037	ftp://ftp.ebi.ac.uk/pub/databases/spot/eQTL/sumstats/QTS000037/QTD000603/QTD000603.all.tsv.gz	ENSG00000139714	12	122600289	A	G	chr12_122600289_A_G	90	0.266839	0.997608	0.000335238	0.111655	SNP	282	386	0.72094	ENSG00000139714	ENSG00000139714	NA	rs2062506
QTS000037	ftp://ftp.ebi.ac.uk/pub/databases/spot/eQTL/sumstats/QTS000037/QTD000603/QTD000603.all.tsv.gz	ENSG00000139718	12	122600289	A	G	chr12_122600289_A_G	90	0.266839	0.612894	0.0410679	0.081028	SNP	282	386	0.72094	ENSG00000139718	ENSG00000139718	NA	rs2062506
QTS000037	ftp://ftp.ebi.ac.uk/pub/databases/spot/eQTL/sumstats/QTS000037/QTD000603/QTD000603.all.tsv.gz	ENSG00000139719	12	122600289	A	G	chr12_122600289_A_G	90	0.266839	0.725096	0.0281553	0.0799394	SNP	282	386	0.72094	ENSG00000139719	ENSG00000139719	NA	rs2062506
QTS000037	ftp://ftp.ebi.ac.uk/pub/databases/spot/eQTL/sumstats/QTS000037/QTD000603/QTD000603.all.tsv.gz	ENSG00000139722	12	122600289	A	G	chr12_122600289_A_G	90	0.266839	0.630097	-0.0348381	0.0722153	SNP	282	386	0.72094	ENSG00000139722	ENSG00000139722	NA	rs2062506
QTS000037	ftp://ftp.ebi.ac.uk/pub/databases/spot/eQTL/sumstats/QTS000037/QTD000603/QTD000603.all.tsv.gz	ENSG00000139725	12	122600289	A	G	chr12_122600289_A_G	90	0.266839	0.306805	0.0964663	0.094125	SNP	282	386	0.72094	ENSG00000139725	ENSG00000139725	NA	rs2062506
QTS000037	ftp://ftp.ebi.ac.uk/pub/databases/spot/eQTL/sumstats/QTS000037/QTD000603/QTD000603.all.tsv.gz	ENSG00000139726	12	122600289	A	G	chr12_122600289_A_G	90	0.266839	0.188957	0.0975107	0.0739451	SNP	282	386	0.72094	ENSG00000139726	ENSG00000139726	NA	rs2062506
QTS000037	ftp://ftp.ebi.ac.uk/pub/databases/spot/eQTL/sumstats/QTS000037/QTD000603/QTD000603.all.tsv.gz	ENSG00000150967	12	122600289	A	G	chr12_122600289_A_G	90	0.266839	0.744003	0.0381369	0.116605	SNP	282	386	0.72094	ENSG00000150967	ENSG00000150967	NA	rs2062506
QTS000037	ftp://ftp.ebi.ac.uk/pub/databases/spot/eQTL/sumstats/QTS000037/QTD000603/QTD000603.all.tsv.gz	ENSG00000150977	12	122600289	A	G	chr12_122600289_A_G	90	0.266839	0.279759	0.0683328	0.0630292	SNP	282	386	0.72094	ENSG00000150977	ENSG00000150977	NA	rs2062506
QTS000037	ftp://ftp.ebi.ac.uk/pub/databases/spot/eQTL/sumstats/QTS000037/QTD000603/QTD000603.all.tsv.gz	ENSG00000158023	12	122600289	A	G	chr12_122600289_A_G	90	0.266839	0.466561	-0.0625789	0.0857662	SNP	282	386	0.72094	ENSG00000158023	ENSG00000158023	NA	rs2062506
QTS000037	ftp://ftp.ebi.ac.uk/pub/databases/spot/eQTL/sumstats/QTS000037/QTD000603/QTD000603.all.tsv.gz	ENSG00000158104	12	122600289	A	G	chr12_122600289_A_G	90	0.266839	0.621684	-0.0505291	0.102219	SNP	282	386	0.72094	ENSG00000158104	ENSG00000158104	NA	rs2062506
QTS000037	ftp://ftp.ebi.ac.uk/pub/databases/spot/eQTL/sumstats/QTS000037/QTD000603/QTD000603.all.tsv.gz	ENSG00000158113	12	122600289	A	G	chr12_122600289_A_G	90	0.266839	0.259337	-0.137424	0.121447	SNP	282	386	0.72094	ENSG00000158113	ENSG00000158113	NA	rs2062506
QTS000037	ftp://ftp.ebi.ac.uk/pub/databases/spot/eQTL/sumstats/QTS000037/QTD000603/QTD000603.all.tsv.gz	ENSG00000175727	12	122600289	A	G	chr12_122600289_A_G	90	0.266839	0.756173	0.0218178	0.0701567	SNP	282	386	0.72094	ENSG00000175727	ENSG00000175727	NA	rs2062506
QTS000037	ftp://ftp.ebi.ac.uk/pub/databases/spot/eQTL/sumstats/QTS000037/QTD000603/QTD000603.all.tsv.gz	ENSG00000182196	12	122600289	A	G	chr12_122600289_A_G	90	0.266839	0.808361	-0.0204018	0.0839926	SNP	282	386	0.72094	ENSG00000182196	ENSG00000182196	NA	rs2062506
QTS000037	ftp://ftp.ebi.ac.uk/pub/databases/spot/eQTL/sumstats/QTS000037/QTD000603/QTD000603.all.tsv.gz	ENSG00000182782	12	122600289	A	G	chr12_122600289_A_G	90	0.266839	0.683266	0.0401704	0.0982938	SNP	282	386	0.72094	ENSG00000182782	ENSG00000182782	NA	rs2062506
QTS000037	ftp://ftp.ebi.ac.uk/pub/databases/spot/eQTL/sumstats/QTS000037/QTD000603/QTD000603.all.tsv.gz	ENSG00000183955	12	122600289	A	G	chr12_122600289_A_G	90	0.266839	0.704586	0.0412605	0.108654	SNP	282	386	0.72094	ENSG00000183955	ENSG00000183955	NA	rs2062506
QTS000037	ftp://ftp.ebi.ac.uk/pub/databases/spot/eQTL/sumstats/QTS000037/QTD000603/QTD000603.all.tsv.gz	ENSG00000184047	12	122600289	A	G	chr12_122600289_A_G	90	0.266839	0.764764	-0.0334218	0.111523	SNP	282	386	0.72094	ENSG00000184047	ENSG00000184047	NA	rs2062506
QTS000037	ftp://ftp.ebi.ac.uk/pub/databases/spot/eQTL/sumstats/QTS000037/QTD000603/QTD000603.all.tsv.gz	ENSG00000184209	12	122600289	A	G	chr12_122600289_A_G	90	0.266839	0.26746	0.0930134	0.0836155	SNP	282	386	0.72094	ENSG00000184209	ENSG00000184209	NA	rs2062506
QTS000037	ftp://ftp.ebi.ac.uk/pub/databases/spot/eQTL/sumstats/QTS000037/QTD000603/QTD000603.all.tsv.gz	ENSG00000184445	12	122600289	A	G	chr12_122600289_A_G	90	0.266839	0.419633	0.0897336	0.11093	SNP	282	386	0.72094	ENSG00000184445	ENSG00000184445	NA	rs2062506
QTS000037	ftp://ftp.ebi.ac.uk/pub/databases/spot/eQTL/sumstats/QTS000037/QTD000603/QTD000603.all.tsv.gz	ENSG00000188026	12	122600289	A	G	chr12_122600289_A_G	90	0.266839	0.939749	0.00770598	0.101807	SNP	282	386	0.72094	ENSG00000188026	ENSG00000188026	NA	rs2062506
QTS000037	ftp://ftp.ebi.ac.uk/pub/databases/spot/eQTL/sumstats/QTS000037/QTD000603/QTD000603.all.tsv.gz	ENSG00000188735	12	122600289	A	G	chr12_122600289_A_G	90	0.266839	0.380156	0.0857019	0.0974126	SNP	282	386	0.72094	ENSG00000188735	ENSG00000188735	NA	rs2062506
QTS000037	ftp://ftp.ebi.ac.uk/pub/databases/spot/eQTL/sumstats/QTS000037/QTD000603/QTD000603.all.tsv.gz	ENSG00000212694	12	122600289	A	G	chr12_122600289_A_G	90	0.266839	0.165661	0.150368	0.108026	SNP	282	386	0.72094	ENSG00000212694	ENSG00000212694	NA	rs2062506
QTS000037	ftp://ftp.ebi.ac.uk/pub/databases/spot/eQTL/sumstats/QTS000037/QTD000603/QTD000603.all.tsv.gz	ENSG00000247373	12	122600289	A	G	chr12_122600289_A_G	90	0.266839	0.849179	-0.0249899	0.131221	SNP	282	386	0.72094	ENSG00000247373	ENSG00000247373	NA	rs2062506
QTS000037	ftp://ftp.ebi.ac.uk/pub/databases/spot/eQTL/sumstats/QTS000037/QTD000603/QTD000603.all.tsv.gz	ENSG00000255398	12	122600289	A	G	chr12_122600289_A_G	90	0.266839	0.890757	0.0133444	0.0970201	SNP	282	386	0.72094	ENSG00000255398	ENSG00000255398	NA	rs2062506
QTS000037	ftp://ftp.ebi.ac.uk/pub/databases/spot/eQTL/sumstats/QTS000037/QTD000603/QTD000603.all.tsv.gz	ENSG00000256092	12	122600289	A	G	chr12_122600289_A_G	90	0.266839	0.192896	0.14578	0.111539	SNP	282	386	0.72094	ENSG00000256092	ENSG00000256092	NA	rs2062506
QTS000037	ftp://ftp.ebi.ac.uk/pub/databases/spot/eQTL/sumstats/QTS000037/QTD000603/QTD000603.all.tsv.gz	ENSG00000256249	12	122600289	A	G	chr12_122600289_A_G	90	0.266839	0.567256	0.0672355	0.117307	SNP	282	386	0.72094	ENSG00000256249	ENSG00000256249	NA	rs2062506
QTS000037	ftp://ftp.ebi.ac.uk/pub/databases/spot/eQTL/sumstats/QTS000037/QTD000603/QTD000603.all.tsv.gz	ENSG00000257097	12	122600289	A	G	chr12_122600289_A_G	90	0.266839	0.395393	-0.0982505	0.115327	SNP	282	386	0.72094	ENSG00000257097	ENSG00000257097	NA	rs2062506
QTS000037	ftp://ftp.ebi.ac.uk/pub/databases/spot/eQTL/sumstats/QTS000037/QTD000603/QTD000603.all.tsv.gz	ENSG00000274292	12	122600289	A	G	chr12_122600289_A_G	90	0.266839	0.862645	0.0212146	0.122446	SNP	282	386	0.72094	ENSG00000274292	ENSG00000274292	NA	rs2062506
QTS000037	ftp://ftp.ebi.ac.uk/pub/databases/spot/eQTL/sumstats/QTS000037/QTD000603/QTD000603.all.tsv.gz	ENSG00000275265	12	122600289	A	G	chr12_122600289_A_G	90	0.266839	0.805221	0.030786	0.124659	SNP	282	386	0.72094	ENSG00000275265	ENSG00000275265	NA	rs2062506
QTS000037	ftp://ftp.ebi.ac.uk/pub/databases/spot/eQTL/sumstats/QTS000037/QTD000603/QTD000603.all.tsv.gz	ENSG00000276045	12	122600289	A	G	chr12_122600289_A_G	90	0.266839	0.044485	0.149121	0.0736861	SNP	282	386	0.72094	ENSG00000276045	ENSG00000276045	NA	rs2062506
QTS000037	ftp://ftp.ebi.ac.uk/pub/databases/spot/eQTL/sumstats/QTS000037/QTD000603/QTD000603.all.tsv.gz	ENSG00000280120	12	122600289	A	G	chr12_122600289_A_G	90	0.266839	0.93963	-0.00904409	0.119251	SNP	282	386	0.72094	ENSG00000280120	ENSG00000280120	NA	rs2062506
QTS000037	ftp://ftp.ebi.ac.uk/pub/databases/spot/eQTL/sumstats/QTS000037/QTD000603/QTD000603.all.tsv.gz	ENSG00000280138	12	122600289	A	G	chr12_122600289_A_G	90	0.266839	0.861229	0.0124571	0.0711583	SNP	282	386	0.72094	ENSG00000280138	ENSG00000280138	NA	rs2062506
QTS000037	ftp://ftp.ebi.ac.uk/pub/databases/spot/eQTL/sumstats/QTS000037/QTD000603/QTD000603.all.tsv.gz	ENSG00000033030	12	122601207	C	T	chr12_122601207_C_T	90	0.282383	0.0844522	0.128429	0.0740201	SNP	109	386	0.90567	ENSG00000033030	ENSG00000033030	NA	rs11058904
QTS000037	ftp://ftp.ebi.ac.uk/pub/databases/spot/eQTL/sumstats/QTS000037/QTD000603/QTD000603.all.tsv.gz	ENSG00000051825	12	122601207	C	T	chr12_122601207_C_T	90	0.282383	0.776191	0.0203744	0.0715606	SNP	109	386	0.90567	ENSG00000051825	ENSG00000051825	NA	rs11058904
QTS000037	ftp://ftp.ebi.ac.uk/pub/databases/spot/eQTL/sumstats/QTS000037/QTD000603/QTD000603.all.tsv.gz	ENSG00000086598	12	122601207	C	T	chr12_122601207_C_T	90	0.282383	0.207821	0.113936	0.0901289	SNP	109	386	0.90567	ENSG00000086598	ENSG00000086598	NA	rs11058904
QTS000037	ftp://ftp.ebi.ac.uk/pub/databases/spot/eQTL/sumstats/QTS000037/QTD000603/QTD000603.all.tsv.gz	ENSG00000090975	12	122601207	C	T	chr12_122601207_C_T	90	0.282383	0.0601673	0.196054	0.103648	SNP	109	386	0.90567	ENSG00000090975	ENSG00000090975	NA	rs11058904
QTS000037	ftp://ftp.ebi.ac.uk/pub/databases/spot/eQTL/sumstats/QTS000037/QTD000603/QTD000603.all.tsv.gz	ENSG00000110801	12	122601207	C	T	chr12_122601207_C_T	90	0.282383	0.880726	0.0117382	0.0781179	SNP	109	386	0.90567	ENSG00000110801	ENSG00000110801	NA	rs11058904
QTS000037	ftp://ftp.ebi.ac.uk/pub/databases/spot/eQTL/sumstats/QTS000037/QTD000603/QTD000603.all.tsv.gz	ENSG00000110987	12	122601207	C	T	chr12_122601207_C_T	90	0.282383	0.553807	0.0636684	0.107333	SNP	109	386	0.90567	ENSG00000110987	ENSG00000110987	NA	rs11058904
QTS000037	ftp://ftp.ebi.ac.uk/pub/databases/spot/eQTL/sumstats/QTS000037/QTD000603/QTD000603.all.tsv.gz	ENSG00000111011	12	122601207	C	T	chr12_122601207_C_T	90	0.282383	0.0838723	-0.13451	0.077379	SNP	109	386	0.90567	ENSG00000111011	ENSG00000111011	NA	rs11058904
QTS000037	ftp://ftp.ebi.ac.uk/pub/databases/spot/eQTL/sumstats/QTS000037/QTD000603/QTD000603.all.tsv.gz	ENSG00000111325	12	122601207	C	T	chr12_122601207_C_T	90	0.282383	0.266038	-0.130642	0.117092	SNP	109	386	0.90567	ENSG00000111325	ENSG00000111325	NA	rs11058904
QTS000037	ftp://ftp.ebi.ac.uk/pub/databases/spot/eQTL/sumstats/QTS000037/QTD000603/QTD000603.all.tsv.gz	ENSG00000111328	12	122601207	C	T	chr12_122601207_C_T	90	0.282383	0.602491	0.0544457	0.104353	SNP	109	386	0.90567	ENSG00000111328	ENSG00000111328	NA	rs11058904
QTS000037	ftp://ftp.ebi.ac.uk/pub/databases/spot/eQTL/sumstats/QTS000037/QTD000603/QTD000603.all.tsv.gz	ENSG00000130779	12	122601207	C	T	chr12_122601207_C_T	90	0.282383	0.45099	0.0354105	0.0468752	SNP	109	386	0.90567	ENSG00000130779	ENSG00000130779	NA	rs11058904
QTS000037	ftp://ftp.ebi.ac.uk/pub/databases/spot/eQTL/sumstats/QTS000037/QTD000603/QTD000603.all.tsv.gz	ENSG00000130783	12	122601207	C	T	chr12_122601207_C_T	90	0.282383	0.541217	0.0746258	0.121908	SNP	109	386	0.90567	ENSG00000130783	ENSG00000130783	NA	rs11058904
QTS000037	ftp://ftp.ebi.ac.uk/pub/databases/spot/eQTL/sumstats/QTS000037/QTD000603/QTD000603.all.tsv.gz	ENSG00000130787	12	122601207	C	T	chr12_122601207_C_T	90	0.282383	0.583656	0.0556278	0.101317	SNP	109	386	0.90567	ENSG00000130787	ENSG00000130787	NA	rs11058904
QTS000037	ftp://ftp.ebi.ac.uk/pub/databases/spot/eQTL/sumstats/QTS000037/QTD000603/QTD000603.all.tsv.gz	ENSG00000130921	12	122601207	C	T	chr12_122601207_C_T	90	0.282383	0.924747	-0.00843453	0.0891706	SNP	109	386	0.90567	ENSG00000130921	ENSG00000130921	NA	rs11058904
QTS000037	ftp://ftp.ebi.ac.uk/pub/databases/spot/eQTL/sumstats/QTS000037/QTD000603/QTD000603.all.tsv.gz	ENSG00000139697	12	122601207	C	T	chr12_122601207_C_T	90	0.282383	0.437199	0.0506532	0.0650505	SNP	109	386	0.90567	ENSG00000139697	ENSG00000139697	NA	rs11058904
QTS000037	ftp://ftp.ebi.ac.uk/pub/databases/spot/eQTL/sumstats/QTS000037/QTD000603/QTD000603.all.tsv.gz	ENSG00000139714	12	122601207	C	T	chr12_122601207_C_T	90	0.282383	0.430937	0.0863113	0.109341	SNP	109	386	0.90567	ENSG00000139714	ENSG00000139714	NA	rs11058904
QTS000037	ftp://ftp.ebi.ac.uk/pub/databases/spot/eQTL/sumstats/QTS000037/QTD000603/QTD000603.all.tsv.gz	ENSG00000139718	12	122601207	C	T	chr12_122601207_C_T	90	0.282383	0.571329	0.0450723	0.0794728	SNP	109	386	0.90567	ENSG00000139718	ENSG00000139718	NA	rs11058904
QTS000037	ftp://ftp.ebi.ac.uk/pub/databases/spot/eQTL/sumstats/QTS000037/QTD000603/QTD000603.all.tsv.gz	ENSG00000139719	12	122601207	C	T	chr12_122601207_C_T	90	0.282383	0.723798	0.0277559	0.078419	SNP	109	386	0.90567	ENSG00000139719	ENSG00000139719	NA	rs11058904
QTS000037	ftp://ftp.ebi.ac.uk/pub/databases/spot/eQTL/sumstats/QTS000037/QTD000603/QTD000603.all.tsv.gz	ENSG00000139722	12	122601207	C	T	chr12_122601207_C_T	90	0.282383	0.718592	0.0255749	0.0708623	SNP	109	386	0.90567	ENSG00000139722	ENSG00000139722	NA	rs11058904
QTS000037	ftp://ftp.ebi.ac.uk/pub/databases/spot/eQTL/sumstats/QTS000037/QTD000603/QTD000603.all.tsv.gz	ENSG00000139725	12	122601207	C	T	chr12_122601207_C_T	90	0.282383	0.0794073	0.161971	0.0918108	SNP	109	386	0.90567	ENSG00000139725	ENSG00000139725	NA	rs11058904
QTS000037	ftp://ftp.ebi.ac.uk/pub/databases/spot/eQTL/sumstats/QTS000037/QTD000603/QTD000603.all.tsv.gz	ENSG00000139726	12	122601207	C	T	chr12_122601207_C_T	90	0.282383	0.009087	0.188618	0.071514	SNP	109	386	0.90567	ENSG00000139726	ENSG00000139726	NA	rs11058904
QTS000037	ftp://ftp.ebi.ac.uk/pub/databases/spot/eQTL/sumstats/QTS000037/QTD000603/QTD000603.all.tsv.gz	ENSG00000150967	12	122601207	C	T	chr12_122601207_C_T	90	0.282383	0.13335	0.171447	0.113701	SNP	109	386	0.90567	ENSG00000150967	ENSG00000150967	NA	rs11058904
QTS000037	ftp://ftp.ebi.ac.uk/pub/databases/spot/eQTL/sumstats/QTS000037/QTD000603/QTD000603.all.tsv.gz	ENSG00000150977	12	122601207	C	T	chr12_122601207_C_T	90	0.282383	0.849613	-0.0117781	0.062027	SNP	109	386	0.90567	ENSG00000150977	ENSG00000150977	NA	rs11058904
QTS000037	ftp://ftp.ebi.ac.uk/pub/databases/spot/eQTL/sumstats/QTS000037/QTD000603/QTD000603.all.tsv.gz	ENSG00000158023	12	122601207	C	T	chr12_122601207_C_T	90	0.282383	0.409727	0.0694929	0.0840999	SNP	109	386	0.90567	ENSG00000158023	ENSG00000158023	NA	rs11058904
QTS000037	ftp://ftp.ebi.ac.uk/pub/databases/spot/eQTL/sumstats/QTS000037/QTD000603/QTD000603.all.tsv.gz	ENSG00000158104	12	122601207	C	T	chr12_122601207_C_T	90	0.282383	0.938281	0.00778039	0.100342	SNP	109	386	0.90567	ENSG00000158104	ENSG00000158104	NA	rs11058904
QTS000037	ftp://ftp.ebi.ac.uk/pub/databases/spot/eQTL/sumstats/QTS000037/QTD000603/QTD000603.all.tsv.gz	ENSG00000158113	12	122601207	C	T	chr12_122601207_C_T	90	0.282383	0.00721004	-0.318486	0.117169	SNP	109	386	0.90567	ENSG00000158113	ENSG00000158113	NA	rs11058904
QTS000037	ftp://ftp.ebi.ac.uk/pub/databases/spot/eQTL/sumstats/QTS000037/QTD000603/QTD000603.all.tsv.gz	ENSG00000175727	12	122601207	C	T	chr12_122601207_C_T	90	0.282383	0.325383	-0.0677051	0.0686549	SNP	109	386	0.90567	ENSG00000175727	ENSG00000175727	NA	rs11058904
QTS000037	ftp://ftp.ebi.ac.uk/pub/databases/spot/eQTL/sumstats/QTS000037/QTD000603/QTD000603.all.tsv.gz	ENSG00000182196	12	122601207	C	T	chr12_122601207_C_T	90	0.282383	0.233583	-0.0981059	0.082082	SNP	109	386	0.90567	ENSG00000182196	ENSG00000182196	NA	rs11058904
QTS000037	ftp://ftp.ebi.ac.uk/pub/databases/spot/eQTL/sumstats/QTS000037/QTD000603/QTD000603.all.tsv.gz	ENSG00000182782	12	122601207	C	T	chr12_122601207_C_T	90	0.282383	0.328372	0.0942948	0.0962118	SNP	109	386	0.90567	ENSG00000182782	ENSG00000182782	NA	rs11058904
QTS000037	ftp://ftp.ebi.ac.uk/pub/databases/spot/eQTL/sumstats/QTS000037/QTD000603/QTD000603.all.tsv.gz	ENSG00000183955	12	122601207	C	T	chr12_122601207_C_T	90	0.282383	0.181755	0.142235	0.106099	SNP	109	386	0.90567	ENSG00000183955	ENSG00000183955	NA	rs11058904
QTS000037	ftp://ftp.ebi.ac.uk/pub/databases/spot/eQTL/sumstats/QTS000037/QTD000603/QTD000603.all.tsv.gz	ENSG00000184047	12	122601207	C	T	chr12_122601207_C_T	90	0.282383	0.0284775	-0.23845	0.107968	SNP	109	386	0.90567	ENSG00000184047	ENSG00000184047	NA	rs11058904
QTS000037	ftp://ftp.ebi.ac.uk/pub/databases/spot/eQTL/sumstats/QTS000037/QTD000603/QTD000603.all.tsv.gz	ENSG00000184209	12	122601207	C	T	chr12_122601207_C_T	90	0.282383	0.263196	0.0920595	0.0820203	SNP	109	386	0.90567	ENSG00000184209	ENSG00000184209	NA	rs11058904
QTS000037	ftp://ftp.ebi.ac.uk/pub/databases/spot/eQTL/sumstats/QTS000037/QTD000603/QTD000603.all.tsv.gz	ENSG00000184445	12	122601207	C	T	chr12_122601207_C_T	90	0.282383	0.969734	-0.00414212	0.109018	SNP	109	386	0.90567	ENSG00000184445	ENSG00000184445	NA	rs11058904
QTS000037	ftp://ftp.ebi.ac.uk/pub/databases/spot/eQTL/sumstats/QTS000037/QTD000603/QTD000603.all.tsv.gz	ENSG00000188026	12	122601207	C	T	chr12_122601207_C_T	90	0.282383	0.608327	-0.0512336	0.0997992	SNP	109	386	0.90567	ENSG00000188026	ENSG00000188026	NA	rs11058904
QTS000037	ftp://ftp.ebi.ac.uk/pub/databases/spot/eQTL/sumstats/QTS000037/QTD000603/QTD000603.all.tsv.gz	ENSG00000188735	12	122601207	C	T	chr12_122601207_C_T	90	0.282383	0.157016	0.135336	0.0952307	SNP	109	386	0.90567	ENSG00000188735	ENSG00000188735	NA	rs11058904
QTS000037	ftp://ftp.ebi.ac.uk/pub/databases/spot/eQTL/sumstats/QTS000037/QTD000603/QTD000603.all.tsv.gz	ENSG00000212694	12	122601207	C	T	chr12_122601207_C_T	90	0.282383	0.327737	0.104278	0.106258	SNP	109	386	0.90567	ENSG00000212694	ENSG00000212694	NA	rs11058904
QTS000037	ftp://ftp.ebi.ac.uk/pub/databases/spot/eQTL/sumstats/QTS000037/QTD000603/QTD000603.all.tsv.gz	ENSG00000247373	12	122601207	C	T	chr12_122601207_C_T	90	0.282383	0.691295	-0.0511821	0.128682	SNP	109	386	0.90567	ENSG00000247373	ENSG00000247373	NA	rs11058904
QTS000037	ftp://ftp.ebi.ac.uk/pub/databases/spot/eQTL/sumstats/QTS000037/QTD000603/QTD000603.all.tsv.gz	ENSG00000255398	12	122601207	C	T	chr12_122601207_C_T	90	0.282383	0.517379	0.0616686	0.0950684	SNP	109	386	0.90567	ENSG00000255398	ENSG00000255398	NA	rs11058904
QTS000037	ftp://ftp.ebi.ac.uk/pub/databases/spot/eQTL/sumstats/QTS000037/QTD000603/QTD000603.all.tsv.gz	ENSG00000256092	12	122601207	C	T	chr12_122601207_C_T	90	0.282383	0.053228	0.211707	0.108794	SNP	109	386	0.90567	ENSG00000256092	ENSG00000256092	NA	rs11058904
QTS000037	ftp://ftp.ebi.ac.uk/pub/databases/spot/eQTL/sumstats/QTS000037/QTD000603/QTD000603.all.tsv.gz	ENSG00000256249	12	122601207	C	T	chr12_122601207_C_T	90	0.282383	0.245547	0.133687	0.114747	SNP	109	386	0.90567	ENSG00000256249	ENSG00000256249	NA	rs11058904
QTS000037	ftp://ftp.ebi.ac.uk/pub/databases/spot/eQTL/sumstats/QTS000037/QTD000603/QTD000603.all.tsv.gz	ENSG00000257097	12	122601207	C	T	chr12_122601207_C_T	90	0.282383	0.737284	-0.0380751	0.113328	SNP	109	386	0.90567	ENSG00000257097	ENSG00000257097	NA	rs11058904
QTS000037	ftp://ftp.ebi.ac.uk/pub/databases/spot/eQTL/sumstats/QTS000037/QTD000603/QTD000603.all.tsv.gz	ENSG00000274292	12	122601207	C	T	chr12_122601207_C_T	90	0.282383	0.0337981	0.25372	0.118621	SNP	109	386	0.90567	ENSG00000274292	ENSG00000274292	NA	rs11058904
QTS000037	ftp://ftp.ebi.ac.uk/pub/databases/spot/eQTL/sumstats/QTS000037/QTD000603/QTD000603.all.tsv.gz	ENSG00000275265	12	122601207	C	T	chr12_122601207_C_T	90	0.282383	0.700249	0.0471432	0.122258	SNP	109	386	0.90567	ENSG00000275265	ENSG00000275265	NA	rs11058904
QTS000037	ftp://ftp.ebi.ac.uk/pub/databases/spot/eQTL/sumstats/QTS000037/QTD000603/QTD000603.all.tsv.gz	ENSG00000276045	12	122601207	C	T	chr12_122601207_C_T	90	0.282383	0.669936	0.0311965	0.0730699	SNP	109	386	0.90567	ENSG00000276045	ENSG00000276045	NA	rs11058904
QTS000037	ftp://ftp.ebi.ac.uk/pub/databases/spot/eQTL/sumstats/QTS000037/QTD000603/QTD000603.all.tsv.gz	ENSG00000280120	12	122601207	C	T	chr12_122601207_C_T	90	0.282383	0.677495	-0.0487082	0.116928	SNP	109	386	0.90567	ENSG00000280120	ENSG00000280120	NA	rs11058904
QTS000037	ftp://ftp.ebi.ac.uk/pub/databases/spot/eQTL/sumstats/QTS000037/QTD000603/QTD000603.all.tsv.gz	ENSG00000280138	12	122601207	C	T	chr12_122601207_C_T	90	0.282383	0.719335	-0.0251169	0.0697858	SNP	109	386	0.90567	ENSG00000280138	ENSG00000280138	NA	rs11058904
QTS000037	ftp://ftp.ebi.ac.uk/pub/databases/spot/eQTL/sumstats/QTS000037/QTD000603/QTD000603.all.tsv.gz	ENSG00000033030	12	122602249	T	C	chr12_122602249_T_C	26	0.0725389	0.724893	0.042267	0.119913	SNP	28	386	0.98981	ENSG00000033030	ENSG00000033030	NA	rs74879342
QTS000037	ftp://ftp.ebi.ac.uk/pub/databases/spot/eQTL/sumstats/QTS000037/QTD000603/QTD000603.all.tsv.gz	ENSG00000051825	12	122602249	T	C	chr12_122602249_T_C	26	0.0725389	0.867242	-0.0192552	0.115023	SNP	28	386	0.98981	ENSG00000051825	ENSG00000051825	NA	rs74879342
QTS000037	ftp://ftp.ebi.ac.uk/pub/databases/spot/eQTL/sumstats/QTS000037/QTD000603/QTD000603.all.tsv.gz	ENSG00000086598	12	122602249	T	C	chr12_122602249_T_C	26	0.0725389	0.602968	-0.0757531	0.145382	SNP	28	386	0.98981	ENSG00000086598	ENSG00000086598	NA	rs74879342
QTS000037	ftp://ftp.ebi.ac.uk/pub/databases/spot/eQTL/sumstats/QTS000037/QTD000603/QTD000603.all.tsv.gz	ENSG00000090975	12	122602249	T	C	chr12_122602249_T_C	26	0.0725389	0.103687	0.273118	0.166987	SNP	28	386	0.98981	ENSG00000090975	ENSG00000090975	NA	rs74879342
QTS000037	ftp://ftp.ebi.ac.uk/pub/databases/spot/eQTL/sumstats/QTS000037/QTD000603/QTD000603.all.tsv.gz	ENSG00000110801	12	122602249	T	C	chr12_122602249_T_C	26	0.0725389	0.478053	-0.0891331	0.125375	SNP	28	386	0.98981	ENSG00000110801	ENSG00000110801	NA	rs74879342
QTS000037	ftp://ftp.ebi.ac.uk/pub/databases/spot/eQTL/sumstats/QTS000037/QTD000603/QTD000603.all.tsv.gz	ENSG00000110987	12	122602249	T	C	chr12_122602249_T_C	26	0.0725389	0.271764	0.189706	0.172083	SNP	28	386	0.98981	ENSG00000110987	ENSG00000110987	NA	rs74879342
QTS000037	ftp://ftp.ebi.ac.uk/pub/databases/spot/eQTL/sumstats/QTS000037/QTD000603/QTD000603.all.tsv.gz	ENSG00000111011	12	122602249	T	C	chr12_122602249_T_C	26	0.0725389	0.652622	-0.0565092	0.125331	SNP	28	386	0.98981	ENSG00000111011	ENSG00000111011	NA	rs74879342
QTS000037	ftp://ftp.ebi.ac.uk/pub/databases/spot/eQTL/sumstats/QTS000037/QTD000603/QTD000603.all.tsv.gz	ENSG00000111325	12	122602249	T	C	chr12_122602249_T_C	26	0.0725389	0.76726	-0.0559588	0.188788	SNP	28	386	0.98981	ENSG00000111325	ENSG00000111325	NA	rs74879342
QTS000037	ftp://ftp.ebi.ac.uk/pub/databases/spot/eQTL/sumstats/QTS000037/QTD000603/QTD000603.all.tsv.gz	ENSG00000111328	12	122602249	T	C	chr12_122602249_T_C	26	0.0725389	0.27502	-0.183154	0.167275	SNP	28	386	0.98981	ENSG00000111328	ENSG00000111328	NA	rs74879342
QTS000037	ftp://ftp.ebi.ac.uk/pub/databases/spot/eQTL/sumstats/QTS000037/QTD000603/QTD000603.all.tsv.gz	ENSG00000111364	12	122602249	T	C	chr12_122602249_T_C	26	0.0725389	0.557271	0.083015	0.141181	SNP	28	386	0.98981	ENSG00000111364	ENSG00000111364	NA	rs74879342
QTS000037	ftp://ftp.ebi.ac.uk/pub/databases/spot/eQTL/sumstats/QTS000037/QTD000603/QTD000603.all.tsv.gz	ENSG00000130779	12	122602249	T	C	chr12_122602249_T_C	26	0.0725389	0.523568	0.0481684	0.0753679	SNP	28	386	0.98981	ENSG00000130779	ENSG00000130779	NA	rs74879342
QTS000037	ftp://ftp.ebi.ac.uk/pub/databases/spot/eQTL/sumstats/QTS000037/QTD000603/QTD000603.all.tsv.gz	ENSG00000130783	12	122602249	T	C	chr12_122602249_T_C	26	0.0725389	0.859208	0.0348362	0.196108	SNP	28	386	0.98981	ENSG00000130783	ENSG00000130783	NA	rs74879342
QTS000037	ftp://ftp.ebi.ac.uk/pub/databases/spot/eQTL/sumstats/QTS000037/QTD000603/QTD000603.all.tsv.gz	ENSG00000130787	12	122602249	T	C	chr12_122602249_T_C	26	0.0725389	0.85589	0.0296356	0.162949	SNP	28	386	0.98981	ENSG00000130787	ENSG00000130787	NA	rs74879342
QTS000037	ftp://ftp.ebi.ac.uk/pub/databases/spot/eQTL/sumstats/QTS000037/QTD000603/QTD000603.all.tsv.gz	ENSG00000130921	12	122602249	T	C	chr12_122602249_T_C	26	0.0725389	0.461482	0.105603	0.143093	SNP	28	386	0.98981	ENSG00000130921	ENSG00000130921	NA	rs74879342
QTS000037	ftp://ftp.ebi.ac.uk/pub/databases/spot/eQTL/sumstats/QTS000037/QTD000603/QTD000603.all.tsv.gz	ENSG00000139697	12	122602249	T	C	chr12_122602249_T_C	26	0.0725389	0.932667	-0.00886013	0.104718	SNP	28	386	0.98981	ENSG00000139697	ENSG00000139697	NA	rs74879342
QTS000037	ftp://ftp.ebi.ac.uk/pub/databases/spot/eQTL/sumstats/QTS000037/QTD000603/QTD000603.all.tsv.gz	ENSG00000139714	12	122602249	T	C	chr12_122602249_T_C	26	0.0725389	0.797929	-0.0451273	0.175997	SNP	28	386	0.98981	ENSG00000139714	ENSG00000139714	NA	rs74879342
QTS000037	ftp://ftp.ebi.ac.uk/pub/databases/spot/eQTL/sumstats/QTS000037/QTD000603/QTD000603.all.tsv.gz	ENSG00000139718	12	122602249	T	C	chr12_122602249_T_C	26	0.0725389	0.594051	-0.0682017	0.127735	SNP	28	386	0.98981	ENSG00000139718	ENSG00000139718	NA	rs74879342
QTS000037	ftp://ftp.ebi.ac.uk/pub/databases/spot/eQTL/sumstats/QTS000037/QTD000603/QTD000603.all.tsv.gz	ENSG00000139719	12	122602249	T	C	chr12_122602249_T_C	26	0.0725389	0.930327	-0.0110383	0.12607	SNP	28	386	0.98981	ENSG00000139719	ENSG00000139719	NA	rs74879342
QTS000037	ftp://ftp.ebi.ac.uk/pub/databases/spot/eQTL/sumstats/QTS000037/QTD000603/QTD000603.all.tsv.gz	ENSG00000139722	12	122602249	T	C	chr12_122602249_T_C	26	0.0725389	0.813866	0.0268582	0.113907	SNP	28	386	0.98981	ENSG00000139722	ENSG00000139722	NA	rs74879342
QTS000037	ftp://ftp.ebi.ac.uk/pub/databases/spot/eQTL/sumstats/QTS000037/QTD000603/QTD000603.all.tsv.gz	ENSG00000139725	12	122602249	T	C	chr12_122602249_T_C	26	0.0725389	0.317302	-0.14883	0.148411	SNP	28	386	0.98981	ENSG00000139725	ENSG00000139725	NA	rs74879342
QTS000037	ftp://ftp.ebi.ac.uk/pub/databases/spot/eQTL/sumstats/QTS000037/QTD000603/QTD000603.all.tsv.gz	ENSG00000139726	12	122602249	T	C	chr12_122602249_T_C	26	0.0725389	0.0867914	-0.200073	0.116185	SNP	28	386	0.98981	ENSG00000139726	ENSG00000139726	NA	rs74879342
QTS000037	ftp://ftp.ebi.ac.uk/pub/databases/spot/eQTL/sumstats/QTS000037/QTD000603/QTD000603.all.tsv.gz	ENSG00000150967	12	122602249	T	C	chr12_122602249_T_C	26	0.0725389	0.0253767	-0.408812	0.181332	SNP	28	386	0.98981	ENSG00000150967	ENSG00000150967	NA	rs74879342
QTS000037	ftp://ftp.ebi.ac.uk/pub/databases/spot/eQTL/sumstats/QTS000037/QTD000603/QTD000603.all.tsv.gz	ENSG00000150977	12	122602249	T	C	chr12_122602249_T_C	26	0.0725389	0.231502	-0.119212	0.0992955	SNP	28	386	0.98981	ENSG00000150977	ENSG00000150977	NA	rs74879342
QTS000037	ftp://ftp.ebi.ac.uk/pub/databases/spot/eQTL/sumstats/QTS000037/QTD000603/QTD000603.all.tsv.gz	ENSG00000158023	12	122602249	T	C	chr12_122602249_T_C	26	0.0725389	0.32335	0.13374	0.135046	SNP	28	386	0.98981	ENSG00000158023	ENSG00000158023	NA	rs74879342
QTS000037	ftp://ftp.ebi.ac.uk/pub/databases/spot/eQTL/sumstats/QTS000037/QTD000603/QTD000603.all.tsv.gz	ENSG00000158104	12	122602249	T	C	chr12_122602249_T_C	26	0.0725389	0.980887	-0.00386877	0.161263	SNP	28	386	0.98981	ENSG00000158104	ENSG00000158104	NA	rs74879342
QTS000037	ftp://ftp.ebi.ac.uk/pub/databases/spot/eQTL/sumstats/QTS000037/QTD000603/QTD000603.all.tsv.gz	ENSG00000158113	12	122602249	T	C	chr12_122602249_T_C	26	0.0725389	0.886544	-0.0274534	0.192141	SNP	28	386	0.98981	ENSG00000158113	ENSG00000158113	NA	rs74879342
QTS000037	ftp://ftp.ebi.ac.uk/pub/databases/spot/eQTL/sumstats/QTS000037/QTD000603/QTD000603.all.tsv.gz	ENSG00000175727	12	122602249	T	C	chr12_122602249_T_C	26	0.0725389	0.00767334	-0.292462	0.108454	SNP	28	386	0.98981	ENSG00000175727	ENSG00000175727	NA	rs74879342
QTS000037	ftp://ftp.ebi.ac.uk/pub/databases/spot/eQTL/sumstats/QTS000037/QTD000603/QTD000603.all.tsv.gz	ENSG00000182196	12	122602249	T	C	chr12_122602249_T_C	26	0.0725389	0.896414	0.0172665	0.132434	SNP	28	386	0.98981	ENSG00000182196	ENSG00000182196	NA	rs74879342
QTS000037	ftp://ftp.ebi.ac.uk/pub/databases/spot/eQTL/sumstats/QTS000037/QTD000603/QTD000603.all.tsv.gz	ENSG00000182782	12	122602249	T	C	chr12_122602249_T_C	26	0.0725389	0.0879866	-0.263805	0.153779	SNP	28	386	0.98981	ENSG00000182782	ENSG00000182782	NA	rs74879342
QTS000037	ftp://ftp.ebi.ac.uk/pub/databases/spot/eQTL/sumstats/QTS000037/QTD000603/QTD000603.all.tsv.gz	ENSG00000183955	12	122602249	T	C	chr12_122602249_T_C	26	0.0725389	0.633445	0.0818102	0.171258	SNP	28	386	0.98981	ENSG00000183955	ENSG00000183955	NA	rs74879342
QTS000037	ftp://ftp.ebi.ac.uk/pub/databases/spot/eQTL/sumstats/QTS000037/QTD000603/QTD000603.all.tsv.gz	ENSG00000184047	12	122602249	T	C	chr12_122602249_T_C	26	0.0725389	0.185578	0.23256	0.175004	SNP	28	386	0.98981	ENSG00000184047	ENSG00000184047	NA	rs74879342
QTS000037	ftp://ftp.ebi.ac.uk/pub/databases/spot/eQTL/sumstats/QTS000037/QTD000603/QTD000603.all.tsv.gz	ENSG00000184209	12	122602249	T	C	chr12_122602249_T_C	26	0.0725389	0.507548	0.0877247	0.132116	SNP	28	386	0.98981	ENSG00000184209	ENSG00000184209	NA	rs74879342
QTS000037	ftp://ftp.ebi.ac.uk/pub/databases/spot/eQTL/sumstats/QTS000037/QTD000603/QTD000603.all.tsv.gz	ENSG00000184445	12	122602249	T	C	chr12_122602249_T_C	26	0.0725389	0.95333	-0.0102682	0.175204	SNP	28	386	0.98981	ENSG00000184445	ENSG00000184445	NA	rs74879342
QTS000037	ftp://ftp.ebi.ac.uk/pub/databases/spot/eQTL/sumstats/QTS000037/QTD000603/QTD000603.all.tsv.gz	ENSG00000188026	12	122602249	T	C	chr12_122602249_T_C	26	0.0725389	0.443698	-0.123013	0.160243	SNP	28	386	0.98981	ENSG00000188026	ENSG00000188026	NA	rs74879342
QTS000037	ftp://ftp.ebi.ac.uk/pub/databases/spot/eQTL/sumstats/QTS000037/QTD000603/QTD000603.all.tsv.gz	ENSG00000188735	12	122602249	T	C	chr12_122602249_T_C	26	0.0725389	0.594555	0.0819989	0.153785	SNP	28	386	0.98981	ENSG00000188735	ENSG00000188735	NA	rs74879342
QTS000037	ftp://ftp.ebi.ac.uk/pub/databases/spot/eQTL/sumstats/QTS000037/QTD000603/QTD000603.all.tsv.gz	ENSG00000212694	12	122602249	T	C	chr12_122602249_T_C	26	0.0725389	0.72849	-0.0595121	0.17117	SNP	28	386	0.98981	ENSG00000212694	ENSG00000212694	NA	rs74879342
QTS000037	ftp://ftp.ebi.ac.uk/pub/databases/spot/eQTL/sumstats/QTS000037/QTD000603/QTD000603.all.tsv.gz	ENSG00000247373	12	122602249	T	C	chr12_122602249_T_C	26	0.0725389	0.68009	-0.0854114	0.2068	SNP	28	386	0.98981	ENSG00000247373	ENSG00000247373	NA	rs74879342
QTS000037	ftp://ftp.ebi.ac.uk/pub/databases/spot/eQTL/sumstats/QTS000037/QTD000603/QTD000603.all.tsv.gz	ENSG00000255398	12	122602249	T	C	chr12_122602249_T_C	26	0.0725389	0.751287	-0.0485422	0.152922	SNP	28	386	0.98981	ENSG00000255398	ENSG00000255398	NA	rs74879342
QTS000037	ftp://ftp.ebi.ac.uk/pub/databases/spot/eQTL/sumstats/QTS000037/QTD000603/QTD000603.all.tsv.gz	ENSG00000256092	12	122602249	T	C	chr12_122602249_T_C	26	0.0725389	0.519483	-0.113903	0.176479	SNP	28	386	0.98981	ENSG00000256092	ENSG00000256092	NA	rs74879342
QTS000037	ftp://ftp.ebi.ac.uk/pub/databases/spot/eQTL/sumstats/QTS000037/QTD000603/QTD000603.all.tsv.gz	ENSG00000256249	12	122602249	T	C	chr12_122602249_T_C	26	0.0725389	0.659965	-0.0815328	0.185009	SNP	28	386	0.98981	ENSG00000256249	ENSG00000256249	NA	rs74879342
QTS000037	ftp://ftp.ebi.ac.uk/pub/databases/spot/eQTL/sumstats/QTS000037/QTD000603/QTD000603.all.tsv.gz	ENSG00000257097	12	122602249	T	C	chr12_122602249_T_C	26	0.0725389	0.941835	-0.0133117	0.182185	SNP	28	386	0.98981	ENSG00000257097	ENSG00000257097	NA	rs74879342
QTS000037	ftp://ftp.ebi.ac.uk/pub/databases/spot/eQTL/sumstats/QTS000037/QTD000603/QTD000603.all.tsv.gz	ENSG00000274292	12	122602249	T	C	chr12_122602249_T_C	26	0.0725389	0.917014	-0.0201437	0.193052	SNP	28	386	0.98981	ENSG00000274292	ENSG00000274292	NA	rs74879342
QTS000037	ftp://ftp.ebi.ac.uk/pub/databases/spot/eQTL/sumstats/QTS000037/QTD000603/QTD000603.all.tsv.gz	ENSG00000275265	12	122602249	T	C	chr12_122602249_T_C	26	0.0725389	0.00567887	-0.538629	0.192398	SNP	28	386	0.98981	ENSG00000275265	ENSG00000275265	NA	rs74879342
QTS000037	ftp://ftp.ebi.ac.uk/pub/databases/spot/eQTL/sumstats/QTS000037/QTD000603/QTD000603.all.tsv.gz	ENSG00000276045	12	122602249	T	C	chr12_122602249_T_C	26	0.0725389	0.0295757	-0.254298	0.115944	SNP	28	386	0.98981	ENSG00000276045	ENSG00000276045	NA	rs74879342
QTS000037	ftp://ftp.ebi.ac.uk/pub/databases/spot/eQTL/sumstats/QTS000037/QTD000603/QTD000603.all.tsv.gz	ENSG00000280120	12	122602249	T	C	chr12_122602249_T_C	26	0.0725389	0.690354	0.0749856	0.187924	SNP	28	386	0.98981	ENSG00000280120	ENSG00000280120	NA	rs74879342
QTS000037	ftp://ftp.ebi.ac.uk/pub/databases/spot/eQTL/sumstats/QTS000037/QTD000603/QTD000603.all.tsv.gz	ENSG00000280138	12	122602249	T	C	chr12_122602249_T_C	26	0.0725389	0.350992	0.104659	0.111921	SNP	28	386	0.98981	ENSG00000280138	ENSG00000280138	NA	rs74879342
QTS000037	ftp://ftp.ebi.ac.uk/pub/databases/spot/eQTL/sumstats/QTS000037/QTD000603/QTD000603.all.tsv.gz	ENSG00000033030	12	122602895	A	G	chr12_122602895_A_G	96	0.284974	0.0174094	0.176252	0.0734309	SNP	276	386	0.72412	ENSG00000033030	ENSG00000033030	NA	rs7307735
QTS000037	ftp://ftp.ebi.ac.uk/pub/databases/spot/eQTL/sumstats/QTS000037/QTD000603/QTD000603.all.tsv.gz	ENSG00000051825	12	122602895	A	G	chr12_122602895_A_G	96	0.284974	0.837557	0.0146871	0.0715331	SNP	276	386	0.72412	ENSG00000051825	ENSG00000051825	NA	rs7307735
QTS000037	ftp://ftp.ebi.ac.uk/pub/databases/spot/eQTL/sumstats/QTS000037/QTD000603/QTD000603.all.tsv.gz	ENSG00000086598	12	122602895	A	G	chr12_122602895_A_G	96	0.284974	0.0948055	0.150785	0.0897811	SNP	276	386	0.72412	ENSG00000086598	ENSG00000086598	NA	rs7307735
QTS000037	ftp://ftp.ebi.ac.uk/pub/databases/spot/eQTL/sumstats/QTS000037/QTD000603/QTD000603.all.tsv.gz	ENSG00000090975	12	122602895	A	G	chr12_122602895_A_G	96	0.284974	0.0113842	0.262785	0.102767	SNP	276	386	0.72412	ENSG00000090975	ENSG00000090975	NA	rs7307735
QTS000037	ftp://ftp.ebi.ac.uk/pub/databases/spot/eQTL/sumstats/QTS000037/QTD000603/QTD000603.all.tsv.gz	ENSG00000110801	12	122602895	A	G	chr12_122602895_A_G	96	0.284974	0.795801	0.0202335	0.0780698	SNP	276	386	0.72412	ENSG00000110801	ENSG00000110801	NA	rs7307735
QTS000037	ftp://ftp.ebi.ac.uk/pub/databases/spot/eQTL/sumstats/QTS000037/QTD000603/QTD000603.all.tsv.gz	ENSG00000110987	12	122602895	A	G	chr12_122602895_A_G	96	0.284974	0.166118	0.148515	0.106811	SNP	276	386	0.72412	ENSG00000110987	ENSG00000110987	NA	rs7307735
QTS000037	ftp://ftp.ebi.ac.uk/pub/databases/spot/eQTL/sumstats/QTS000037/QTD000603/QTD000603.all.tsv.gz	ENSG00000111011	12	122602895	A	G	chr12_122602895_A_G	96	0.284974	1.48767e-05	-0.329517	0.074	SNP	276	386	0.72412	ENSG00000111011	ENSG00000111011	NA	rs7307735
QTS000037	ftp://ftp.ebi.ac.uk/pub/databases/spot/eQTL/sumstats/QTS000037/QTD000603/QTD000603.all.tsv.gz	ENSG00000111325	12	122602895	A	G	chr12_122602895_A_G	96	0.284974	0.644704	-0.0542153	0.117371	SNP	276	386	0.72412	ENSG00000111325	ENSG00000111325	NA	rs7307735
QTS000037	ftp://ftp.ebi.ac.uk/pub/databases/spot/eQTL/sumstats/QTS000037/QTD000603/QTD000603.all.tsv.gz	ENSG00000111328	12	122602895	A	G	chr12_122602895_A_G	96	0.284974	0.164306	0.144975	0.103817	SNP	276	386	0.72412	ENSG00000111328	ENSG00000111328	NA	rs7307735
QTS000037	ftp://ftp.ebi.ac.uk/pub/databases/spot/eQTL/sumstats/QTS000037/QTD000603/QTD000603.all.tsv.gz	ENSG00000111364	12	122602895	A	G	chr12_122602895_A_G	96	0.284974	0.927872	0.00796698	0.0878871	SNP	276	386	0.72412	ENSG00000111364	ENSG00000111364	NA	rs7307735
QTS000037	ftp://ftp.ebi.ac.uk/pub/databases/spot/eQTL/sumstats/QTS000037/QTD000603/QTD000603.all.tsv.gz	ENSG00000130779	12	122602895	A	G	chr12_122602895_A_G	96	0.284974	0.302356	0.0483955	0.0467872	SNP	276	386	0.72412	ENSG00000130779	ENSG00000130779	NA	rs7307735
QTS000037	ftp://ftp.ebi.ac.uk/pub/databases/spot/eQTL/sumstats/QTS000037/QTD000603/QTD000603.all.tsv.gz	ENSG00000130783	12	122602895	A	G	chr12_122602895_A_G	96	0.284974	0.778685	0.0343233	0.121949	SNP	276	386	0.72412	ENSG00000130783	ENSG00000130783	NA	rs7307735
QTS000037	ftp://ftp.ebi.ac.uk/pub/databases/spot/eQTL/sumstats/QTS000037/QTD000603/QTD000603.all.tsv.gz	ENSG00000130787	12	122602895	A	G	chr12_122602895_A_G	96	0.284974	0.89602	-0.0132639	0.101347	SNP	276	386	0.72412	ENSG00000130787	ENSG00000130787	NA	rs7307735
QTS000037	ftp://ftp.ebi.ac.uk/pub/databases/spot/eQTL/sumstats/QTS000037/QTD000603/QTD000603.all.tsv.gz	ENSG00000130921	12	122602895	A	G	chr12_122602895_A_G	96	0.284974	0.991988	-0.000896213	0.0891289	SNP	276	386	0.72412	ENSG00000130921	ENSG00000130921	NA	rs7307735
QTS000037	ftp://ftp.ebi.ac.uk/pub/databases/spot/eQTL/sumstats/QTS000037/QTD000603/QTD000603.all.tsv.gz	ENSG00000139697	12	122602895	A	G	chr12_122602895_A_G	96	0.284974	0.170797	0.0890934	0.0647872	SNP	276	386	0.72412	ENSG00000139697	ENSG00000139697	NA	rs7307735
QTS000037	ftp://ftp.ebi.ac.uk/pub/databases/spot/eQTL/sumstats/QTS000037/QTD000603/QTD000603.all.tsv.gz	ENSG00000139714	12	122602895	A	G	chr12_122602895_A_G	96	0.284974	0.81275	-0.0259672	0.10946	SNP	276	386	0.72412	ENSG00000139714	ENSG00000139714	NA	rs7307735
QTS000037	ftp://ftp.ebi.ac.uk/pub/databases/spot/eQTL/sumstats/QTS000037/QTD000603/QTD000603.all.tsv.gz	ENSG00000139718	12	122602895	A	G	chr12_122602895_A_G	96	0.284974	0.87272	0.0127544	0.0794993	SNP	276	386	0.72412	ENSG00000139718	ENSG00000139718	NA	rs7307735
QTS000037	ftp://ftp.ebi.ac.uk/pub/databases/spot/eQTL/sumstats/QTS000037/QTD000603/QTD000603.all.tsv.gz	ENSG00000139719	12	122602895	A	G	chr12_122602895_A_G	96	0.284974	0.970098	0.00294324	0.0784075	SNP	276	386	0.72412	ENSG00000139719	ENSG00000139719	NA	rs7307735
QTS000037	ftp://ftp.ebi.ac.uk/pub/databases/spot/eQTL/sumstats/QTS000037/QTD000603/QTD000603.all.tsv.gz	ENSG00000139722	12	122602895	A	G	chr12_122602895_A_G	96	0.284974	0.602168	-0.0369722	0.0707992	SNP	276	386	0.72412	ENSG00000139722	ENSG00000139722	NA	rs7307735
QTS000037	ftp://ftp.ebi.ac.uk/pub/databases/spot/eQTL/sumstats/QTS000037/QTD000603/QTD000603.all.tsv.gz	ENSG00000139725	12	122602895	A	G	chr12_122602895_A_G	96	0.284974	0.476363	0.0659631	0.0924285	SNP	276	386	0.72412	ENSG00000139725	ENSG00000139725	NA	rs7307735
QTS000037	ftp://ftp.ebi.ac.uk/pub/databases/spot/eQTL/sumstats/QTS000037/QTD000603/QTD000603.all.tsv.gz	ENSG00000139726	12	122602895	A	G	chr12_122602895_A_G	96	0.284974	0.409642	0.060097	0.0727159	SNP	276	386	0.72412	ENSG00000139726	ENSG00000139726	NA	rs7307735
QTS000037	ftp://ftp.ebi.ac.uk/pub/databases/spot/eQTL/sumstats/QTS000037/QTD000603/QTD000603.all.tsv.gz	ENSG00000150967	12	122602895	A	G	chr12_122602895_A_G	96	0.284974	0.896942	-0.0148335	0.11436	SNP	276	386	0.72412	ENSG00000150967	ENSG00000150967	NA	rs7307735
QTS000037	ftp://ftp.ebi.ac.uk/pub/databases/spot/eQTL/sumstats/QTS000037/QTD000603/QTD000603.all.tsv.gz	ENSG00000150977	12	122602895	A	G	chr12_122602895_A_G	96	0.284974	0.344986	0.0585615	0.0618481	SNP	276	386	0.72412	ENSG00000150977	ENSG00000150977	NA	rs7307735
QTS000037	ftp://ftp.ebi.ac.uk/pub/databases/spot/eQTL/sumstats/QTS000037/QTD000603/QTD000603.all.tsv.gz	ENSG00000158023	12	122602895	A	G	chr12_122602895_A_G	96	0.284974	0.438514	-0.065281	0.0840773	SNP	276	386	0.72412	ENSG00000158023	ENSG00000158023	NA	rs7307735
QTS000037	ftp://ftp.ebi.ac.uk/pub/databases/spot/eQTL/sumstats/QTS000037/QTD000603/QTD000603.all.tsv.gz	ENSG00000158104	12	122602895	A	G	chr12_122602895_A_G	96	0.284974	0.615377	-0.0504416	0.100223	SNP	276	386	0.72412	ENSG00000158104	ENSG00000158104	NA	rs7307735
QTS000037	ftp://ftp.ebi.ac.uk/pub/databases/spot/eQTL/sumstats/QTS000037/QTD000603/QTD000603.all.tsv.gz	ENSG00000158113	12	122602895	A	G	chr12_122602895_A_G	96	0.284974	0.135947	-0.177882	0.118762	SNP	276	386	0.72412	ENSG00000158113	ENSG00000158113	NA	rs7307735
QTS000037	ftp://ftp.ebi.ac.uk/pub/databases/spot/eQTL/sumstats/QTS000037/QTD000603/QTD000603.all.tsv.gz	ENSG00000175727	12	122602895	A	G	chr12_122602895_A_G	96	0.284974	0.859445	0.0122009	0.0688012	SNP	276	386	0.72412	ENSG00000175727	ENSG00000175727	NA	rs7307735
QTS000037	ftp://ftp.ebi.ac.uk/pub/databases/spot/eQTL/sumstats/QTS000037/QTD000603/QTD000603.all.tsv.gz	ENSG00000182196	12	122602895	A	G	chr12_122602895_A_G	96	0.284974	0.814047	-0.0193993	0.0823556	SNP	276	386	0.72412	ENSG00000182196	ENSG00000182196	NA	rs7307735
QTS000037	ftp://ftp.ebi.ac.uk/pub/databases/spot/eQTL/sumstats/QTS000037/QTD000603/QTD000603.all.tsv.gz	ENSG00000182782	12	122602895	A	G	chr12_122602895_A_G	96	0.284974	0.72744	0.0336475	0.0963893	SNP	276	386	0.72412	ENSG00000182782	ENSG00000182782	NA	rs7307735
QTS000037	ftp://ftp.ebi.ac.uk/pub/databases/spot/eQTL/sumstats/QTS000037/QTD000603/QTD000603.all.tsv.gz	ENSG00000183955	12	122602895	A	G	chr12_122602895_A_G	96	0.284974	0.924558	0.0101062	0.106575	SNP	276	386	0.72412	ENSG00000183955	ENSG00000183955	NA	rs7307735
QTS000037	ftp://ftp.ebi.ac.uk/pub/databases/spot/eQTL/sumstats/QTS000037/QTD000603/QTD000603.all.tsv.gz	ENSG00000184047	12	122602895	A	G	chr12_122602895_A_G	96	0.284974	0.960984	-0.00535803	0.109375	SNP	276	386	0.72412	ENSG00000184047	ENSG00000184047	NA	rs7307735
QTS000037	ftp://ftp.ebi.ac.uk/pub/databases/spot/eQTL/sumstats/QTS000037/QTD000603/QTD000603.all.tsv.gz	ENSG00000184209	12	122602895	A	G	chr12_122602895_A_G	96	0.284974	0.48254	0.0578112	0.0821544	SNP	276	386	0.72412	ENSG00000184209	ENSG00000184209	NA	rs7307735
QTS000037	ftp://ftp.ebi.ac.uk/pub/databases/spot/eQTL/sumstats/QTS000037/QTD000603/QTD000603.all.tsv.gz	ENSG00000184445	12	122602895	A	G	chr12_122602895_A_G	96	0.284974	0.343147	0.10331	0.108691	SNP	276	386	0.72412	ENSG00000184445	ENSG00000184445	NA	rs7307735
QTS000037	ftp://ftp.ebi.ac.uk/pub/databases/spot/eQTL/sumstats/QTS000037/QTD000603/QTD000603.all.tsv.gz	ENSG00000188026	12	122602895	A	G	chr12_122602895_A_G	96	0.284974	0.774796	-0.0285968	0.0998006	SNP	276	386	0.72412	ENSG00000188026	ENSG00000188026	NA	rs7307735
QTS000037	ftp://ftp.ebi.ac.uk/pub/databases/spot/eQTL/sumstats/QTS000037/QTD000603/QTD000603.all.tsv.gz	ENSG00000188735	12	122602895	A	G	chr12_122602895_A_G	96	0.284974	0.23485	0.113645	0.0953417	SNP	276	386	0.72412	ENSG00000188735	ENSG00000188735	NA	rs7307735
QTS000037	ftp://ftp.ebi.ac.uk/pub/databases/spot/eQTL/sumstats/QTS000037/QTD000603/QTD000603.all.tsv.gz	ENSG00000212694	12	122602895	A	G	chr12_122602895_A_G	96	0.284974	0.268036	0.117911	0.106126	SNP	276	386	0.72412	ENSG00000212694	ENSG00000212694	NA	rs7307735
QTS000037	ftp://ftp.ebi.ac.uk/pub/databases/spot/eQTL/sumstats/QTS000037/QTD000603/QTD000603.all.tsv.gz	ENSG00000247373	12	122602895	A	G	chr12_122602895_A_G	96	0.284974	0.68284	-0.0526369	0.128615	SNP	276	386	0.72412	ENSG00000247373	ENSG00000247373	NA	rs7307735
QTS000037	ftp://ftp.ebi.ac.uk/pub/databases/spot/eQTL/sumstats/QTS000037/QTD000603/QTD000603.all.tsv.gz	ENSG00000255398	12	122602895	A	G	chr12_122602895_A_G	96	0.284974	0.632268	0.0455738	0.0950723	SNP	276	386	0.72412	ENSG00000255398	ENSG00000255398	NA	rs7307735
QTS000037	ftp://ftp.ebi.ac.uk/pub/databases/spot/eQTL/sumstats/QTS000037/QTD000603/QTD000603.all.tsv.gz	ENSG00000256092	12	122602895	A	G	chr12_122602895_A_G	96	0.284974	0.216278	0.13577	0.109415	SNP	276	386	0.72412	ENSG00000256092	ENSG00000256092	NA	rs7307735
QTS000037	ftp://ftp.ebi.ac.uk/pub/databases/spot/eQTL/sumstats/QTS000037/QTD000603/QTD000603.all.tsv.gz	ENSG00000256249	12	122602895	A	G	chr12_122602895_A_G	96	0.284974	0.392797	0.0984174	0.114889	SNP	276	386	0.72412	ENSG00000256249	ENSG00000256249	NA	rs7307735
QTS000037	ftp://ftp.ebi.ac.uk/pub/databases/spot/eQTL/sumstats/QTS000037/QTD000603/QTD000603.all.tsv.gz	ENSG00000257097	12	122602895	A	G	chr12_122602895_A_G	96	0.284974	0.195268	-0.146611	0.112776	SNP	276	386	0.72412	ENSG00000257097	ENSG00000257097	NA	rs7307735
QTS000037	ftp://ftp.ebi.ac.uk/pub/databases/spot/eQTL/sumstats/QTS000037/QTD000603/QTD000603.all.tsv.gz	ENSG00000274292	12	122602895	A	G	chr12_122602895_A_G	96	0.284974	0.572946	0.0677489	0.119961	SNP	276	386	0.72412	ENSG00000274292	ENSG00000274292	NA	rs7307735
QTS000037	ftp://ftp.ebi.ac.uk/pub/databases/spot/eQTL/sumstats/QTS000037/QTD000603/QTD000603.all.tsv.gz	ENSG00000275265	12	122602895	A	G	chr12_122602895_A_G	96	0.284974	0.576466	0.0683482	0.122142	SNP	276	386	0.72412	ENSG00000275265	ENSG00000275265	NA	rs7307735
QTS000037	ftp://ftp.ebi.ac.uk/pub/databases/spot/eQTL/sumstats/QTS000037/QTD000603/QTD000603.all.tsv.gz	ENSG00000276045	12	122602895	A	G	chr12_122602895_A_G	96	0.284974	0.0715828	0.131243	0.0724097	SNP	276	386	0.72412	ENSG00000276045	ENSG00000276045	NA	rs7307735
QTS000037	ftp://ftp.ebi.ac.uk/pub/databases/spot/eQTL/sumstats/QTS000037/QTD000603/QTD000603.all.tsv.gz	ENSG00000280120	12	122602895	A	G	chr12_122602895_A_G	96	0.284974	0.757113	0.0362082	0.116896	SNP	276	386	0.72412	ENSG00000280120	ENSG00000280120	NA	rs7307735
QTS000037	ftp://ftp.ebi.ac.uk/pub/databases/spot/eQTL/sumstats/QTS000037/QTD000603/QTD000603.all.tsv.gz	ENSG00000280138	12	122602895	A	G	chr12_122602895_A_G	96	0.284974	0.807084	-0.0170612	0.0697651	SNP	276	386	0.72412	ENSG00000280138	ENSG00000280138	NA	rs7307735
QTS000037	ftp://ftp.ebi.ac.uk/pub/databases/spot/eQTL/sumstats/QTS000037/QTD000603/QTD000603.all.tsv.gz	ENSG00000033030	12	122603272	T	TA	chr12_122603272_T_TA	26	0.0725389	0.721637	0.0431964	0.121055	INDEL	28	386	0.93369	ENSG00000033030	ENSG00000033030	NA	rs370531688
QTS000037	ftp://ftp.ebi.ac.uk/pub/databases/spot/eQTL/sumstats/QTS000037/QTD000603/QTD000603.all.tsv.gz	ENSG00000033030	12	122603272	T	TA	chr12_122603272_T_TA	26	0.0725389	0.721637	0.0431964	0.121055	INDEL	28	386	0.93369	ENSG00000033030	ENSG00000033030	NA	rs531766223
QTS000037	ftp://ftp.ebi.ac.uk/pub/databases/spot/eQTL/sumstats/QTS000037/QTD000603/QTD000603.all.tsv.gz	ENSG00000051825	12	122603272	T	TA	chr12_122603272_T_TA	26	0.0725389	0.903535	-0.0140938	0.116123	INDEL	28	386	0.93369	ENSG00000051825	ENSG00000051825	NA	rs370531688
QTS000037	ftp://ftp.ebi.ac.uk/pub/databases/spot/eQTL/sumstats/QTS000037/QTD000603/QTD000603.all.tsv.gz	ENSG00000051825	12	122603272	T	TA	chr12_122603272_T_TA	26	0.0725389	0.903535	-0.0140938	0.116123	INDEL	28	386	0.93369	ENSG00000051825	ENSG00000051825	NA	rs531766223
QTS000037	ftp://ftp.ebi.ac.uk/pub/databases/spot/eQTL/sumstats/QTS000037/QTD000603/QTD000603.all.tsv.gz	ENSG00000086598	12	122603272	T	TA	chr12_122603272_T_TA	26	0.0725389	0.531447	-0.0919947	0.146718	INDEL	28	386	0.93369	ENSG00000086598	ENSG00000086598	NA	rs370531688
QTS000037	ftp://ftp.ebi.ac.uk/pub/databases/spot/eQTL/sumstats/QTS000037/QTD000603/QTD000603.all.tsv.gz	ENSG00000086598	12	122603272	T	TA	chr12_122603272_T_TA	26	0.0725389	0.531447	-0.0919947	0.146718	INDEL	28	386	0.93369	ENSG00000086598	ENSG00000086598	NA	rs531766223
QTS000037	ftp://ftp.ebi.ac.uk/pub/databases/spot/eQTL/sumstats/QTS000037/QTD000603/QTD000603.all.tsv.gz	ENSG00000090975	12	122603272	T	TA	chr12_122603272_T_TA	26	0.0725389	0.0943909	0.283362	0.168508	INDEL	28	386	0.93369	ENSG00000090975	ENSG00000090975	NA	rs370531688
QTS000037	ftp://ftp.ebi.ac.uk/pub/databases/spot/eQTL/sumstats/QTS000037/QTD000603/QTD000603.all.tsv.gz	ENSG00000090975	12	122603272	T	TA	chr12_122603272_T_TA	26	0.0725389	0.0943909	0.283362	0.168508	INDEL	28	386	0.93369	ENSG00000090975	ENSG00000090975	NA	rs531766223
QTS000037	ftp://ftp.ebi.ac.uk/pub/databases/spot/eQTL/sumstats/QTS000037/QTD000603/QTD000603.all.tsv.gz	ENSG00000110801	12	122603272	T	TA	chr12_122603272_T_TA	26	0.0725389	0.448349	-0.096154	0.126545	INDEL	28	386	0.93369	ENSG00000110801	ENSG00000110801	NA	rs370531688
QTS000037	ftp://ftp.ebi.ac.uk/pub/databases/spot/eQTL/sumstats/QTS000037/QTD000603/QTD000603.all.tsv.gz	ENSG00000110801	12	122603272	T	TA	chr12_122603272_T_TA	26	0.0725389	0.448349	-0.096154	0.126545	INDEL	28	386	0.93369	ENSG00000110801	ENSG00000110801	NA	rs531766223
QTS000037	ftp://ftp.ebi.ac.uk/pub/databases/spot/eQTL/sumstats/QTS000037/QTD000603/QTD000603.all.tsv.gz	ENSG00000110987	12	122603272	T	TA	chr12_122603272_T_TA	26	0.0725389	0.2826	0.187256	0.173749	INDEL	28	386	0.93369	ENSG00000110987	ENSG00000110987	NA	rs370531688
QTS000037	ftp://ftp.ebi.ac.uk/pub/databases/spot/eQTL/sumstats/QTS000037/QTD000603/QTD000603.all.tsv.gz	ENSG00000110987	12	122603272	T	TA	chr12_122603272_T_TA	26	0.0725389	0.2826	0.187256	0.173749	INDEL	28	386	0.93369	ENSG00000110987	ENSG00000110987	NA	rs531766223
QTS000037	ftp://ftp.ebi.ac.uk/pub/databases/spot/eQTL/sumstats/QTS000037/QTD000603/QTD000603.all.tsv.gz	ENSG00000111011	12	122603272	T	TA	chr12_122603272_T_TA	26	0.0725389	0.731394	-0.0435109	0.126555	INDEL	28	386	0.93369	ENSG00000111011	ENSG00000111011	NA	rs370531688
QTS000037	ftp://ftp.ebi.ac.uk/pub/databases/spot/eQTL/sumstats/QTS000037/QTD000603/QTD000603.all.tsv.gz	ENSG00000111011	12	122603272	T	TA	chr12_122603272_T_TA	26	0.0725389	0.731394	-0.0435109	0.126555	INDEL	28	386	0.93369	ENSG00000111011	ENSG00000111011	NA	rs531766223
QTS000037	ftp://ftp.ebi.ac.uk/pub/databases/spot/eQTL/sumstats/QTS000037/QTD000603/QTD000603.all.tsv.gz	ENSG00000111325	12	122603272	T	TA	chr12_122603272_T_TA	26	0.0725389	0.689093	-0.0763594	0.190548	INDEL	28	386	0.93369	ENSG00000111325	ENSG00000111325	NA	rs370531688
QTS000037	ftp://ftp.ebi.ac.uk/pub/databases/spot/eQTL/sumstats/QTS000037/QTD000603/QTD000603.all.tsv.gz	ENSG00000111325	12	122603272	T	TA	chr12_122603272_T_TA	26	0.0725389	0.689093	-0.0763594	0.190548	INDEL	28	386	0.93369	ENSG00000111325	ENSG00000111325	NA	rs531766223
QTS000037	ftp://ftp.ebi.ac.uk/pub/databases/spot/eQTL/sumstats/QTS000037/QTD000603/QTD000603.all.tsv.gz	ENSG00000111328	12	122603272	T	TA	chr12_122603272_T_TA	26	0.0725389	0.270767	-0.18654	0.168859	INDEL	28	386	0.93369	ENSG00000111328	ENSG00000111328	NA	rs370531688
QTS000037	ftp://ftp.ebi.ac.uk/pub/databases/spot/eQTL/sumstats/QTS000037/QTD000603/QTD000603.all.tsv.gz	ENSG00000111328	12	122603272	T	TA	chr12_122603272_T_TA	26	0.0725389	0.270767	-0.18654	0.168859	INDEL	28	386	0.93369	ENSG00000111328	ENSG00000111328	NA	rs531766223
QTS000037	ftp://ftp.ebi.ac.uk/pub/databases/spot/eQTL/sumstats/QTS000037/QTD000603/QTD000603.all.tsv.gz	ENSG00000111364	12	122603272	T	TA	chr12_122603272_T_TA	26	0.0725389	0.539124	0.0876914	0.142513	INDEL	28	386	0.93369	ENSG00000111364	ENSG00000111364	NA	rs370531688
QTS000037	ftp://ftp.ebi.ac.uk/pub/databases/spot/eQTL/sumstats/QTS000037/QTD000603/QTD000603.all.tsv.gz	ENSG00000111364	12	122603272	T	TA	chr12_122603272_T_TA	26	0.0725389	0.539124	0.0876914	0.142513	INDEL	28	386	0.93369	ENSG00000111364	ENSG00000111364	NA	rs531766223
QTS000037	ftp://ftp.ebi.ac.uk/pub/databases/spot/eQTL/sumstats/QTS000037/QTD000603/QTD000603.all.tsv.gz	ENSG00000130779	12	122603272	T	TA	chr12_122603272_T_TA	26	0.0725389	0.49277	0.0522863	0.0760726	INDEL	28	386	0.93369	ENSG00000130779	ENSG00000130779	NA	rs370531688
QTS000037	ftp://ftp.ebi.ac.uk/pub/databases/spot/eQTL/sumstats/QTS000037/QTD000603/QTD000603.all.tsv.gz	ENSG00000130779	12	122603272	T	TA	chr12_122603272_T_TA	26	0.0725389	0.49277	0.0522863	0.0760726	INDEL	28	386	0.93369	ENSG00000130779	ENSG00000130779	NA	rs531766223
QTS000037	ftp://ftp.ebi.ac.uk/pub/databases/spot/eQTL/sumstats/QTS000037/QTD000603/QTD000603.all.tsv.gz	ENSG00000130783	12	122603272	T	TA	chr12_122603272_T_TA	26	0.0725389	0.846947	0.0382673	0.197974	INDEL	28	386	0.93369	ENSG00000130783	ENSG00000130783	NA	rs370531688
QTS000037	ftp://ftp.ebi.ac.uk/pub/databases/spot/eQTL/sumstats/QTS000037/QTD000603/QTD000603.all.tsv.gz	ENSG00000130783	12	122603272	T	TA	chr12_122603272_T_TA	26	0.0725389	0.846947	0.0382673	0.197974	INDEL	28	386	0.93369	ENSG00000130783	ENSG00000130783	NA	rs531766223
QTS000037	ftp://ftp.ebi.ac.uk/pub/databases/spot/eQTL/sumstats/QTS000037/QTD000603/QTD000603.all.tsv.gz	ENSG00000130787	12	122603272	T	TA	chr12_122603272_T_TA	26	0.0725389	0.842924	0.0326437	0.164499	INDEL	28	386	0.93369	ENSG00000130787	ENSG00000130787	NA	rs370531688
QTS000037	ftp://ftp.ebi.ac.uk/pub/databases/spot/eQTL/sumstats/QTS000037/QTD000603/QTD000603.all.tsv.gz	ENSG00000130787	12	122603272	T	TA	chr12_122603272_T_TA	26	0.0725389	0.842924	0.0326437	0.164499	INDEL	28	386	0.93369	ENSG00000130787	ENSG00000130787	NA	rs531766223
QTS000037	ftp://ftp.ebi.ac.uk/pub/databases/spot/eQTL/sumstats/QTS000037/QTD000603/QTD000603.all.tsv.gz	ENSG00000130921	12	122603272	T	TA	chr12_122603272_T_TA	26	0.0725389	0.471864	0.104157	0.144467	INDEL	28	386	0.93369	ENSG00000130921	ENSG00000130921	NA	rs370531688
QTS000037	ftp://ftp.ebi.ac.uk/pub/databases/spot/eQTL/sumstats/QTS000037/QTD000603/QTD000603.all.tsv.gz	ENSG00000130921	12	122603272	T	TA	chr12_122603272_T_TA	26	0.0725389	0.471864	0.104157	0.144467	INDEL	28	386	0.93369	ENSG00000130921	ENSG00000130921	NA	rs531766223
QTS000037	ftp://ftp.ebi.ac.uk/pub/databases/spot/eQTL/sumstats/QTS000037/QTD000603/QTD000603.all.tsv.gz	ENSG00000139697	12	122603272	T	TA	chr12_122603272_T_TA	26	0.0725389	0.886462	-0.0151154	0.105712	INDEL	28	386	0.93369	ENSG00000139697	ENSG00000139697	NA	rs370531688
QTS000037	ftp://ftp.ebi.ac.uk/pub/databases/spot/eQTL/sumstats/QTS000037/QTD000603/QTD000603.all.tsv.gz	ENSG00000139697	12	122603272	T	TA	chr12_122603272_T_TA	26	0.0725389	0.886462	-0.0151154	0.105712	INDEL	28	386	0.93369	ENSG00000139697	ENSG00000139697	NA	rs531766223
QTS000037	ftp://ftp.ebi.ac.uk/pub/databases/spot/eQTL/sumstats/QTS000037/QTD000603/QTD000603.all.tsv.gz	ENSG00000139714	12	122603272	T	TA	chr12_122603272_T_TA	26	0.0725389	0.766431	-0.0528544	0.177663	INDEL	28	386	0.93369	ENSG00000139714	ENSG00000139714	NA	rs370531688
QTS000037	ftp://ftp.ebi.ac.uk/pub/databases/spot/eQTL/sumstats/QTS000037/QTD000603/QTD000603.all.tsv.gz	ENSG00000139714	12	122603272	T	TA	chr12_122603272_T_TA	26	0.0725389	0.766431	-0.0528544	0.177663	INDEL	28	386	0.93369	ENSG00000139714	ENSG00000139714	NA	rs531766223
QTS000037	ftp://ftp.ebi.ac.uk/pub/databases/spot/eQTL/sumstats/QTS000037/QTD000603/QTD000603.all.tsv.gz	ENSG00000139718	12	122603272	T	TA	chr12_122603272_T_TA	26	0.0725389	0.617918	-0.0644403	0.128965	INDEL	28	386	0.93369	ENSG00000139718	ENSG00000139718	NA	rs370531688
QTS000037	ftp://ftp.ebi.ac.uk/pub/databases/spot/eQTL/sumstats/QTS000037/QTD000603/QTD000603.all.tsv.gz	ENSG00000139718	12	122603272	T	TA	chr12_122603272_T_TA	26	0.0725389	0.617918	-0.0644403	0.128965	INDEL	28	386	0.93369	ENSG00000139718	ENSG00000139718	NA	rs531766223
QTS000037	ftp://ftp.ebi.ac.uk/pub/databases/spot/eQTL/sumstats/QTS000037/QTD000603/QTD000603.all.tsv.gz	ENSG00000139719	12	122603272	T	TA	chr12_122603272_T_TA	26	0.0725389	0.876856	-0.0197488	0.127265	INDEL	28	386	0.93369	ENSG00000139719	ENSG00000139719	NA	rs370531688
QTS000037	ftp://ftp.ebi.ac.uk/pub/databases/spot/eQTL/sumstats/QTS000037/QTD000603/QTD000603.all.tsv.gz	ENSG00000139719	12	122603272	T	TA	chr12_122603272_T_TA	26	0.0725389	0.876856	-0.0197488	0.127265	INDEL	28	386	0.93369	ENSG00000139719	ENSG00000139719	NA	rs531766223
QTS000037	ftp://ftp.ebi.ac.uk/pub/databases/spot/eQTL/sumstats/QTS000037/QTD000603/QTD000603.all.tsv.gz	ENSG00000139722	12	122603272	T	TA	chr12_122603272_T_TA	26	0.0725389	0.815055	0.0269377	0.114993	INDEL	28	386	0.93369	ENSG00000139722	ENSG00000139722	NA	rs370531688
QTS000037	ftp://ftp.ebi.ac.uk/pub/databases/spot/eQTL/sumstats/QTS000037/QTD000603/QTD000603.all.tsv.gz	ENSG00000139722	12	122603272	T	TA	chr12_122603272_T_TA	26	0.0725389	0.815055	0.0269377	0.114993	INDEL	28	386	0.93369	ENSG00000139722	ENSG00000139722	NA	rs531766223
QTS000037	ftp://ftp.ebi.ac.uk/pub/databases/spot/eQTL/sumstats/QTS000037/QTD000603/QTD000603.all.tsv.gz	ENSG00000139725	12	122603272	T	TA	chr12_122603272_T_TA	26	0.0725389	0.336225	-0.144499	0.149857	INDEL	28	386	0.93369	ENSG00000139725	ENSG00000139725	NA	rs370531688
QTS000037	ftp://ftp.ebi.ac.uk/pub/databases/spot/eQTL/sumstats/QTS000037/QTD000603/QTD000603.all.tsv.gz	ENSG00000139725	12	122603272	T	TA	chr12_122603272_T_TA	26	0.0725389	0.336225	-0.144499	0.149857	INDEL	28	386	0.93369	ENSG00000139725	ENSG00000139725	NA	rs531766223
QTS000037	ftp://ftp.ebi.ac.uk/pub/databases/spot/eQTL/sumstats/QTS000037/QTD000603/QTD000603.all.tsv.gz	ENSG00000139726	12	122603272	T	TA	chr12_122603272_T_TA	26	0.0725389	0.0890036	-0.200589	0.117305	INDEL	28	386	0.93369	ENSG00000139726	ENSG00000139726	NA	rs370531688
QTS000037	ftp://ftp.ebi.ac.uk/pub/databases/spot/eQTL/sumstats/QTS000037/QTD000603/QTD000603.all.tsv.gz	ENSG00000139726	12	122603272	T	TA	chr12_122603272_T_TA	26	0.0725389	0.0890036	-0.200589	0.117305	INDEL	28	386	0.93369	ENSG00000139726	ENSG00000139726	NA	rs531766223
QTS000037	ftp://ftp.ebi.ac.uk/pub/databases/spot/eQTL/sumstats/QTS000037/QTD000603/QTD000603.all.tsv.gz	ENSG00000150967	12	122603272	T	TA	chr12_122603272_T_TA	26	0.0725389	0.0319156	-0.396283	0.183262	INDEL	28	386	0.93369	ENSG00000150967	ENSG00000150967	NA	rs370531688
QTS000037	ftp://ftp.ebi.ac.uk/pub/databases/spot/eQTL/sumstats/QTS000037/QTD000603/QTD000603.all.tsv.gz	ENSG00000150967	12	122603272	T	TA	chr12_122603272_T_TA	26	0.0725389	0.0319156	-0.396283	0.183262	INDEL	28	386	0.93369	ENSG00000150967	ENSG00000150967	NA	rs531766223
QTS000037	ftp://ftp.ebi.ac.uk/pub/databases/spot/eQTL/sumstats/QTS000037/QTD000603/QTD000603.all.tsv.gz	ENSG00000150977	12	122603272	T	TA	chr12_122603272_T_TA	26	0.0725389	0.229972	-0.120742	0.100239	INDEL	28	386	0.93369	ENSG00000150977	ENSG00000150977	NA	rs370531688
QTS000037	ftp://ftp.ebi.ac.uk/pub/databases/spot/eQTL/sumstats/QTS000037/QTD000603/QTD000603.all.tsv.gz	ENSG00000150977	12	122603272	T	TA	chr12_122603272_T_TA	26	0.0725389	0.229972	-0.120742	0.100239	INDEL	28	386	0.93369	ENSG00000150977	ENSG00000150977	NA	rs531766223
QTS000037	ftp://ftp.ebi.ac.uk/pub/databases/spot/eQTL/sumstats/QTS000037/QTD000603/QTD000603.all.tsv.gz	ENSG00000158023	12	122603272	T	TA	chr12_122603272_T_TA	26	0.0725389	0.330124	0.133142	0.136343	INDEL	28	386	0.93369	ENSG00000158023	ENSG00000158023	NA	rs370531688
QTS000037	ftp://ftp.ebi.ac.uk/pub/databases/spot/eQTL/sumstats/QTS000037/QTD000603/QTD000603.all.tsv.gz	ENSG00000158023	12	122603272	T	TA	chr12_122603272_T_TA	26	0.0725389	0.330124	0.133142	0.136343	INDEL	28	386	0.93369	ENSG00000158023	ENSG00000158023	NA	rs531766223
QTS000037	ftp://ftp.ebi.ac.uk/pub/databases/spot/eQTL/sumstats/QTS000037/QTD000603/QTD000603.all.tsv.gz	ENSG00000158104	12	122603272	T	TA	chr12_122603272_T_TA	26	0.0725389	0.97185	-0.00575299	0.162799	INDEL	28	386	0.93369	ENSG00000158104	ENSG00000158104	NA	rs370531688
QTS000037	ftp://ftp.ebi.ac.uk/pub/databases/spot/eQTL/sumstats/QTS000037/QTD000603/QTD000603.all.tsv.gz	ENSG00000158104	12	122603272	T	TA	chr12_122603272_T_TA	26	0.0725389	0.97185	-0.00575299	0.162799	INDEL	28	386	0.93369	ENSG00000158104	ENSG00000158104	NA	rs531766223
QTS000037	ftp://ftp.ebi.ac.uk/pub/databases/spot/eQTL/sumstats/QTS000037/QTD000603/QTD000603.all.tsv.gz	ENSG00000158113	12	122603272	T	TA	chr12_122603272_T_TA	26	0.0725389	0.888006	-0.0273555	0.193972	INDEL	28	386	0.93369	ENSG00000158113	ENSG00000158113	NA	rs370531688
QTS000037	ftp://ftp.ebi.ac.uk/pub/databases/spot/eQTL/sumstats/QTS000037/QTD000603/QTD000603.all.tsv.gz	ENSG00000158113	12	122603272	T	TA	chr12_122603272_T_TA	26	0.0725389	0.888006	-0.0273555	0.193972	INDEL	28	386	0.93369	ENSG00000158113	ENSG00000158113	NA	rs531766223
QTS000037	ftp://ftp.ebi.ac.uk/pub/databases/spot/eQTL/sumstats/QTS000037/QTD000603/QTD000603.all.tsv.gz	ENSG00000175727	12	122603272	T	TA	chr12_122603272_T_TA	26	0.0725389	0.00755719	-0.295805	0.10948	INDEL	28	386	0.93369	ENSG00000175727	ENSG00000175727	NA	rs370531688
QTS000037	ftp://ftp.ebi.ac.uk/pub/databases/spot/eQTL/sumstats/QTS000037/QTD000603/QTD000603.all.tsv.gz	ENSG00000175727	12	122603272	T	TA	chr12_122603272_T_TA	26	0.0725389	0.00755719	-0.295805	0.10948	INDEL	28	386	0.93369	ENSG00000175727	ENSG00000175727	NA	rs531766223
QTS000037	ftp://ftp.ebi.ac.uk/pub/databases/spot/eQTL/sumstats/QTS000037/QTD000603/QTD000603.all.tsv.gz	ENSG00000182196	12	122603272	T	TA	chr12_122603272_T_TA	26	0.0725389	0.94036	0.0100171	0.1337	INDEL	28	386	0.93369	ENSG00000182196	ENSG00000182196	NA	rs370531688
QTS000037	ftp://ftp.ebi.ac.uk/pub/databases/spot/eQTL/sumstats/QTS000037/QTD000603/QTD000603.all.tsv.gz	ENSG00000182196	12	122603272	T	TA	chr12_122603272_T_TA	26	0.0725389	0.94036	0.0100171	0.1337	INDEL	28	386	0.93369	ENSG00000182196	ENSG00000182196	NA	rs531766223
QTS000037	ftp://ftp.ebi.ac.uk/pub/databases/spot/eQTL/sumstats/QTS000037/QTD000603/QTD000603.all.tsv.gz	ENSG00000182782	12	122603272	T	TA	chr12_122603272_T_TA	26	0.0725389	0.0792773	-0.273869	0.155171	INDEL	28	386	0.93369	ENSG00000182782	ENSG00000182782	NA	rs370531688
QTS000037	ftp://ftp.ebi.ac.uk/pub/databases/spot/eQTL/sumstats/QTS000037/QTD000603/QTD000603.all.tsv.gz	ENSG00000182782	12	122603272	T	TA	chr12_122603272_T_TA	26	0.0725389	0.0792773	-0.273869	0.155171	INDEL	28	386	0.93369	ENSG00000182782	ENSG00000182782	NA	rs531766223
QTS000037	ftp://ftp.ebi.ac.uk/pub/databases/spot/eQTL/sumstats/QTS000037/QTD000603/QTD000603.all.tsv.gz	ENSG00000183955	12	122603272	T	TA	chr12_122603272_T_TA	26	0.0725389	0.650124	0.0785582	0.172901	INDEL	28	386	0.93369	ENSG00000183955	ENSG00000183955	NA	rs370531688
QTS000037	ftp://ftp.ebi.ac.uk/pub/databases/spot/eQTL/sumstats/QTS000037/QTD000603/QTD000603.all.tsv.gz	ENSG00000183955	12	122603272	T	TA	chr12_122603272_T_TA	26	0.0725389	0.650124	0.0785582	0.172901	INDEL	28	386	0.93369	ENSG00000183955	ENSG00000183955	NA	rs531766223
QTS000037	ftp://ftp.ebi.ac.uk/pub/databases/spot/eQTL/sumstats/QTS000037/QTD000603/QTD000603.all.tsv.gz	ENSG00000184047	12	122603272	T	TA	chr12_122603272_T_TA	26	0.0725389	0.187697	0.233655	0.17668	INDEL	28	386	0.93369	ENSG00000184047	ENSG00000184047	NA	rs370531688
QTS000037	ftp://ftp.ebi.ac.uk/pub/databases/spot/eQTL/sumstats/QTS000037/QTD000603/QTD000603.all.tsv.gz	ENSG00000184047	12	122603272	T	TA	chr12_122603272_T_TA	26	0.0725389	0.187697	0.233655	0.17668	INDEL	28	386	0.93369	ENSG00000184047	ENSG00000184047	NA	rs531766223
QTS000037	ftp://ftp.ebi.ac.uk/pub/databases/spot/eQTL/sumstats/QTS000037/QTD000603/QTD000603.all.tsv.gz	ENSG00000184209	12	122603272	T	TA	chr12_122603272_T_TA	26	0.0725389	0.478859	0.0946301	0.133352	INDEL	28	386	0.93369	ENSG00000184209	ENSG00000184209	NA	rs370531688
QTS000037	ftp://ftp.ebi.ac.uk/pub/databases/spot/eQTL/sumstats/QTS000037/QTD000603/QTD000603.all.tsv.gz	ENSG00000184209	12	122603272	T	TA	chr12_122603272_T_TA	26	0.0725389	0.478859	0.0946301	0.133352	INDEL	28	386	0.93369	ENSG00000184209	ENSG00000184209	NA	rs531766223
QTS000037	ftp://ftp.ebi.ac.uk/pub/databases/spot/eQTL/sumstats/QTS000037/QTD000603/QTD000603.all.tsv.gz	ENSG00000184445	12	122603272	T	TA	chr12_122603272_T_TA	26	0.0725389	0.996928	-0.000681897	0.176875	INDEL	28	386	0.93369	ENSG00000184445	ENSG00000184445	NA	rs370531688
QTS000037	ftp://ftp.ebi.ac.uk/pub/databases/spot/eQTL/sumstats/QTS000037/QTD000603/QTD000603.all.tsv.gz	ENSG00000184445	12	122603272	T	TA	chr12_122603272_T_TA	26	0.0725389	0.996928	-0.000681897	0.176875	INDEL	28	386	0.93369	ENSG00000184445	ENSG00000184445	NA	rs531766223
QTS000037	ftp://ftp.ebi.ac.uk/pub/databases/spot/eQTL/sumstats/QTS000037/QTD000603/QTD000603.all.tsv.gz	ENSG00000188026	12	122603272	T	TA	chr12_122603272_T_TA	26	0.0725389	0.431422	-0.127551	0.161756	INDEL	28	386	0.93369	ENSG00000188026	ENSG00000188026	NA	rs370531688
QTS000037	ftp://ftp.ebi.ac.uk/pub/databases/spot/eQTL/sumstats/QTS000037/QTD000603/QTD000603.all.tsv.gz	ENSG00000188026	12	122603272	T	TA	chr12_122603272_T_TA	26	0.0725389	0.431422	-0.127551	0.161756	INDEL	28	386	0.93369	ENSG00000188026	ENSG00000188026	NA	rs531766223
QTS000037	ftp://ftp.ebi.ac.uk/pub/databases/spot/eQTL/sumstats/QTS000037/QTD000603/QTD000603.all.tsv.gz	ENSG00000188735	12	122603272	T	TA	chr12_122603272_T_TA	26	0.0725389	0.630048	0.0749178	0.155273	INDEL	28	386	0.93369	ENSG00000188735	ENSG00000188735	NA	rs370531688
QTS000037	ftp://ftp.ebi.ac.uk/pub/databases/spot/eQTL/sumstats/QTS000037/QTD000603/QTD000603.all.tsv.gz	ENSG00000188735	12	122603272	T	TA	chr12_122603272_T_TA	26	0.0725389	0.630048	0.0749178	0.155273	INDEL	28	386	0.93369	ENSG00000188735	ENSG00000188735	NA	rs531766223
QTS000037	ftp://ftp.ebi.ac.uk/pub/databases/spot/eQTL/sumstats/QTS000037/QTD000603/QTD000603.all.tsv.gz	ENSG00000212694	12	122603272	T	TA	chr12_122603272_T_TA	26	0.0725389	0.672236	-0.0732174	0.172773	INDEL	28	386	0.93369	ENSG00000212694	ENSG00000212694	NA	rs370531688
QTS000037	ftp://ftp.ebi.ac.uk/pub/databases/spot/eQTL/sumstats/QTS000037/QTD000603/QTD000603.all.tsv.gz	ENSG00000212694	12	122603272	T	TA	chr12_122603272_T_TA	26	0.0725389	0.672236	-0.0732174	0.172773	INDEL	28	386	0.93369	ENSG00000212694	ENSG00000212694	NA	rs531766223
QTS000037	ftp://ftp.ebi.ac.uk/pub/databases/spot/eQTL/sumstats/QTS000037/QTD000603/QTD000603.all.tsv.gz	ENSG00000247373	12	122603272	T	TA	chr12_122603272_T_TA	26	0.0725389	0.651859	-0.0943429	0.208751	INDEL	28	386	0.93369	ENSG00000247373	ENSG00000247373	NA	rs370531688
QTS000037	ftp://ftp.ebi.ac.uk/pub/databases/spot/eQTL/sumstats/QTS000037/QTD000603/QTD000603.all.tsv.gz	ENSG00000247373	12	122603272	T	TA	chr12_122603272_T_TA	26	0.0725389	0.651859	-0.0943429	0.208751	INDEL	28	386	0.93369	ENSG00000247373	ENSG00000247373	NA	rs531766223
QTS000037	ftp://ftp.ebi.ac.uk/pub/databases/spot/eQTL/sumstats/QTS000037/QTD000603/QTD000603.all.tsv.gz	ENSG00000255398	12	122603272	T	TA	chr12_122603272_T_TA	26	0.0725389	0.730933	-0.053169	0.154372	INDEL	28	386	0.93369	ENSG00000255398	ENSG00000255398	NA	rs370531688
QTS000037	ftp://ftp.ebi.ac.uk/pub/databases/spot/eQTL/sumstats/QTS000037/QTD000603/QTD000603.all.tsv.gz	ENSG00000255398	12	122603272	T	TA	chr12_122603272_T_TA	26	0.0725389	0.730933	-0.053169	0.154372	INDEL	28	386	0.93369	ENSG00000255398	ENSG00000255398	NA	rs531766223
QTS000037	ftp://ftp.ebi.ac.uk/pub/databases/spot/eQTL/sumstats/QTS000037/QTD000603/QTD000603.all.tsv.gz	ENSG00000256092	12	122603272	T	TA	chr12_122603272_T_TA	26	0.0725389	0.523631	-0.11385	0.178165	INDEL	28	386	0.93369	ENSG00000256092	ENSG00000256092	NA	rs370531688
QTS000037	ftp://ftp.ebi.ac.uk/pub/databases/spot/eQTL/sumstats/QTS000037/QTD000603/QTD000603.all.tsv.gz	ENSG00000256092	12	122603272	T	TA	chr12_122603272_T_TA	26	0.0725389	0.523631	-0.11385	0.178165	INDEL	28	386	0.93369	ENSG00000256092	ENSG00000256092	NA	rs531766223
QTS000037	ftp://ftp.ebi.ac.uk/pub/databases/spot/eQTL/sumstats/QTS000037/QTD000603/QTD000603.all.tsv.gz	ENSG00000256249	12	122603272	T	TA	chr12_122603272_T_TA	26	0.0725389	0.653779	-0.0839097	0.186768	INDEL	28	386	0.93369	ENSG00000256249	ENSG00000256249	NA	rs370531688
QTS000037	ftp://ftp.ebi.ac.uk/pub/databases/spot/eQTL/sumstats/QTS000037/QTD000603/QTD000603.all.tsv.gz	ENSG00000256249	12	122603272	T	TA	chr12_122603272_T_TA	26	0.0725389	0.653779	-0.0839097	0.186768	INDEL	28	386	0.93369	ENSG00000256249	ENSG00000256249	NA	rs531766223
QTS000037	ftp://ftp.ebi.ac.uk/pub/databases/spot/eQTL/sumstats/QTS000037/QTD000603/QTD000603.all.tsv.gz	ENSG00000257097	12	122603272	T	TA	chr12_122603272_T_TA	26	0.0725389	0.903451	-0.0223412	0.183916	INDEL	28	386	0.93369	ENSG00000257097	ENSG00000257097	NA	rs370531688
QTS000037	ftp://ftp.ebi.ac.uk/pub/databases/spot/eQTL/sumstats/QTS000037/QTD000603/QTD000603.all.tsv.gz	ENSG00000257097	12	122603272	T	TA	chr12_122603272_T_TA	26	0.0725389	0.903451	-0.0223412	0.183916	INDEL	28	386	0.93369	ENSG00000257097	ENSG00000257097	NA	rs531766223
QTS000037	ftp://ftp.ebi.ac.uk/pub/databases/spot/eQTL/sumstats/QTS000037/QTD000603/QTD000603.all.tsv.gz	ENSG00000274292	12	122603272	T	TA	chr12_122603272_T_TA	26	0.0725389	0.924453	-0.0185069	0.194893	INDEL	28	386	0.93369	ENSG00000274292	ENSG00000274292	NA	rs370531688
QTS000037	ftp://ftp.ebi.ac.uk/pub/databases/spot/eQTL/sumstats/QTS000037/QTD000603/QTD000603.all.tsv.gz	ENSG00000274292	12	122603272	T	TA	chr12_122603272_T_TA	26	0.0725389	0.924453	-0.0185069	0.194893	INDEL	28	386	0.93369	ENSG00000274292	ENSG00000274292	NA	rs531766223
QTS000037	ftp://ftp.ebi.ac.uk/pub/databases/spot/eQTL/sumstats/QTS000037/QTD000603/QTD000603.all.tsv.gz	ENSG00000275265	12	122603272	T	TA	chr12_122603272_T_TA	26	0.0725389	0.00440495	-0.559494	0.193982	INDEL	28	386	0.93369	ENSG00000275265	ENSG00000275265	NA	rs370531688
QTS000037	ftp://ftp.ebi.ac.uk/pub/databases/spot/eQTL/sumstats/QTS000037/QTD000603/QTD000603.all.tsv.gz	ENSG00000275265	12	122603272	T	TA	chr12_122603272_T_TA	26	0.0725389	0.00440495	-0.559494	0.193982	INDEL	28	386	0.93369	ENSG00000275265	ENSG00000275265	NA	rs531766223
QTS000037	ftp://ftp.ebi.ac.uk/pub/databases/spot/eQTL/sumstats/QTS000037/QTD000603/QTD000603.all.tsv.gz	ENSG00000276045	12	122603272	T	TA	chr12_122603272_T_TA	26	0.0725389	0.020827	-0.272464	0.11685	INDEL	28	386	0.93369	ENSG00000276045	ENSG00000276045	NA	rs370531688
QTS000037	ftp://ftp.ebi.ac.uk/pub/databases/spot/eQTL/sumstats/QTS000037/QTD000603/QTD000603.all.tsv.gz	ENSG00000276045	12	122603272	T	TA	chr12_122603272_T_TA	26	0.0725389	0.020827	-0.272464	0.11685	INDEL	28	386	0.93369	ENSG00000276045	ENSG00000276045	NA	rs531766223
QTS000037	ftp://ftp.ebi.ac.uk/pub/databases/spot/eQTL/sumstats/QTS000037/QTD000603/QTD000603.all.tsv.gz	ENSG00000280120	12	122603272	T	TA	chr12_122603272_T_TA	26	0.0725389	0.705778	0.0717411	0.189724	INDEL	28	386	0.93369	ENSG00000280120	ENSG00000280120	NA	rs370531688
QTS000037	ftp://ftp.ebi.ac.uk/pub/databases/spot/eQTL/sumstats/QTS000037/QTD000603/QTD000603.all.tsv.gz	ENSG00000280120	12	122603272	T	TA	chr12_122603272_T_TA	26	0.0725389	0.705778	0.0717411	0.189724	INDEL	28	386	0.93369	ENSG00000280120	ENSG00000280120	NA	rs531766223
QTS000037	ftp://ftp.ebi.ac.uk/pub/databases/spot/eQTL/sumstats/QTS000037/QTD000603/QTD000603.all.tsv.gz	ENSG00000280138	12	122603272	T	TA	chr12_122603272_T_TA	26	0.0725389	0.349106	0.106069	0.112986	INDEL	28	386	0.93369	ENSG00000280138	ENSG00000280138	NA	rs370531688
QTS000037	ftp://ftp.ebi.ac.uk/pub/databases/spot/eQTL/sumstats/QTS000037/QTD000603/QTD000603.all.tsv.gz	ENSG00000280138	12	122603272	T	TA	chr12_122603272_T_TA	26	0.0725389	0.349106	0.106069	0.112986	INDEL	28	386	0.93369	ENSG00000280138	ENSG00000280138	NA	rs531766223
QTS000037	ftp://ftp.ebi.ac.uk/pub/databases/spot/eQTL/sumstats/QTS000037/QTD000603/QTD000603.all.tsv.gz	ENSG00000033030	12	122603646	T	C	chr12_122603646_T_C	29	0.0829016	0.680877	0.0466025	0.11313	SNP	32	386	0.91597	ENSG00000033030	ENSG00000033030	NA	rs143575566
QTS000037	ftp://ftp.ebi.ac.uk/pub/databases/spot/eQTL/sumstats/QTS000037/QTD000603/QTD000603.all.tsv.gz	ENSG00000051825	12	122603646	T	C	chr12_122603646_T_C	29	0.0829016	0.830616	-0.0232486	0.108524	SNP	32	386	0.91597	ENSG00000051825	ENSG00000051825	NA	rs143575566
QTS000037	ftp://ftp.ebi.ac.uk/pub/databases/spot/eQTL/sumstats/QTS000037/QTD000603/QTD000603.all.tsv.gz	ENSG00000086598	12	122603646	T	C	chr12_122603646_T_C	29	0.0829016	0.684431	-0.0558586	0.137216	SNP	32	386	0.91597	ENSG00000086598	ENSG00000086598	NA	rs143575566
QTS000037	ftp://ftp.ebi.ac.uk/pub/databases/spot/eQTL/sumstats/QTS000037/QTD000603/QTD000603.all.tsv.gz	ENSG00000090975	12	122603646	T	C	chr12_122603646_T_C	29	0.0829016	0.115004	0.249659	0.157633	SNP	32	386	0.91597	ENSG00000090975	ENSG00000090975	NA	rs143575566
QTS000037	ftp://ftp.ebi.ac.uk/pub/databases/spot/eQTL/sumstats/QTS000037/QTD000603/QTD000603.all.tsv.gz	ENSG00000110801	12	122603646	T	C	chr12_122603646_T_C	29	0.0829016	0.349666	-0.110812	0.118175	SNP	32	386	0.91597	ENSG00000110801	ENSG00000110801	NA	rs143575566
QTS000037	ftp://ftp.ebi.ac.uk/pub/databases/spot/eQTL/sumstats/QTS000037/QTD000603/QTD000603.all.tsv.gz	ENSG00000110987	12	122603646	T	C	chr12_122603646_T_C	29	0.0829016	0.257829	0.184276	0.162336	SNP	32	386	0.91597	ENSG00000110987	ENSG00000110987	NA	rs143575566
QTS000037	ftp://ftp.ebi.ac.uk/pub/databases/spot/eQTL/sumstats/QTS000037/QTD000603/QTD000603.all.tsv.gz	ENSG00000111011	12	122603646	T	C	chr12_122603646_T_C	29	0.0829016	0.742732	-0.0388864	0.118287	SNP	32	386	0.91597	ENSG00000111011	ENSG00000111011	NA	rs143575566
QTS000037	ftp://ftp.ebi.ac.uk/pub/databases/spot/eQTL/sumstats/QTS000037/QTD000603/QTD000603.all.tsv.gz	ENSG00000111325	12	122603646	T	C	chr12_122603646_T_C	29	0.0829016	0.862487	-0.0309033	0.178159	SNP	32	386	0.91597	ENSG00000111325	ENSG00000111325	NA	rs143575566
QTS000037	ftp://ftp.ebi.ac.uk/pub/databases/spot/eQTL/sumstats/QTS000037/QTD000603/QTD000603.all.tsv.gz	ENSG00000111328	12	122603646	T	C	chr12_122603646_T_C	29	0.0829016	0.145712	-0.230028	0.157424	SNP	32	386	0.91597	ENSG00000111328	ENSG00000111328	NA	rs143575566
QTS000037	ftp://ftp.ebi.ac.uk/pub/databases/spot/eQTL/sumstats/QTS000037/QTD000603/QTD000603.all.tsv.gz	ENSG00000111364	12	122603646	T	C	chr12_122603646_T_C	29	0.0829016	0.557756	0.0782324	0.133212	SNP	32	386	0.91597	ENSG00000111364	ENSG00000111364	NA	rs143575566
QTS000037	ftp://ftp.ebi.ac.uk/pub/databases/spot/eQTL/sumstats/QTS000037/QTD000603/QTD000603.all.tsv.gz	ENSG00000130779	12	122603646	T	C	chr12_122603646_T_C	29	0.0829016	0.576911	0.0397577	0.0711323	SNP	32	386	0.91597	ENSG00000130779	ENSG00000130779	NA	rs143575566
QTS000037	ftp://ftp.ebi.ac.uk/pub/databases/spot/eQTL/sumstats/QTS000037/QTD000603/QTD000603.all.tsv.gz	ENSG00000130783	12	122603646	T	C	chr12_122603646_T_C	29	0.0829016	0.800371	0.0468552	0.185021	SNP	32	386	0.91597	ENSG00000130783	ENSG00000130783	NA	rs143575566
QTS000037	ftp://ftp.ebi.ac.uk/pub/databases/spot/eQTL/sumstats/QTS000037/QTD000603/QTD000603.all.tsv.gz	ENSG00000130787	12	122603646	T	C	chr12_122603646_T_C	29	0.0829016	0.955252	0.00864018	0.153764	SNP	32	386	0.91597	ENSG00000130787	ENSG00000130787	NA	rs143575566
QTS000037	ftp://ftp.ebi.ac.uk/pub/databases/spot/eQTL/sumstats/QTS000037/QTD000603/QTD000603.all.tsv.gz	ENSG00000130921	12	122603646	T	C	chr12_122603646_T_C	29	0.0829016	0.229773	0.162291	0.134676	SNP	32	386	0.91597	ENSG00000130921	ENSG00000130921	NA	rs143575566
QTS000037	ftp://ftp.ebi.ac.uk/pub/databases/spot/eQTL/sumstats/QTS000037/QTD000603/QTD000603.all.tsv.gz	ENSG00000139697	12	122603646	T	C	chr12_122603646_T_C	29	0.0829016	0.694845	-0.0388074	0.0987662	SNP	32	386	0.91597	ENSG00000139697	ENSG00000139697	NA	rs143575566
QTS000037	ftp://ftp.ebi.ac.uk/pub/databases/spot/eQTL/sumstats/QTS000037/QTD000603/QTD000603.all.tsv.gz	ENSG00000139714	12	122603646	T	C	chr12_122603646_T_C	29	0.0829016	0.927644	-0.0151036	0.166088	SNP	32	386	0.91597	ENSG00000139714	ENSG00000139714	NA	rs143575566
QTS000037	ftp://ftp.ebi.ac.uk/pub/databases/spot/eQTL/sumstats/QTS000037/QTD000603/QTD000603.all.tsv.gz	ENSG00000139718	12	122603646	T	C	chr12_122603646_T_C	29	0.0829016	0.467482	-0.087698	0.120442	SNP	32	386	0.91597	ENSG00000139718	ENSG00000139718	NA	rs143575566
QTS000037	ftp://ftp.ebi.ac.uk/pub/databases/spot/eQTL/sumstats/QTS000037/QTD000603/QTD000603.all.tsv.gz	ENSG00000139719	12	122603646	T	C	chr12_122603646_T_C	29	0.0829016	0.964904	-0.0052414	0.118955	SNP	32	386	0.91597	ENSG00000139719	ENSG00000139719	NA	rs143575566
QTS000037	ftp://ftp.ebi.ac.uk/pub/databases/spot/eQTL/sumstats/QTS000037/QTD000603/QTD000603.all.tsv.gz	ENSG00000139722	12	122603646	T	C	chr12_122603646_T_C	29	0.0829016	0.800114	0.0272531	0.107475	SNP	32	386	0.91597	ENSG00000139722	ENSG00000139722	NA	rs143575566
QTS000037	ftp://ftp.ebi.ac.uk/pub/databases/spot/eQTL/sumstats/QTS000037/QTD000603/QTD000603.all.tsv.gz	ENSG00000139725	12	122603646	T	C	chr12_122603646_T_C	29	0.0829016	0.286004	-0.149795	0.139979	SNP	32	386	0.91597	ENSG00000139725	ENSG00000139725	NA	rs143575566
QTS000037	ftp://ftp.ebi.ac.uk/pub/databases/spot/eQTL/sumstats/QTS000037/QTD000603/QTD000603.all.tsv.gz	ENSG00000139726	12	122603646	T	C	chr12_122603646_T_C	29	0.0829016	0.0353885	-0.231431	0.109168	SNP	32	386	0.91597	ENSG00000139726	ENSG00000139726	NA	rs143575566
QTS000037	ftp://ftp.ebi.ac.uk/pub/databases/spot/eQTL/sumstats/QTS000037/QTD000603/QTD000603.all.tsv.gz	ENSG00000150967	12	122603646	T	C	chr12_122603646_T_C	29	0.0829016	0.178328	-0.233261	0.172629	SNP	32	386	0.91597	ENSG00000150967	ENSG00000150967	NA	rs143575566
QTS000037	ftp://ftp.ebi.ac.uk/pub/databases/spot/eQTL/sumstats/QTS000037/QTD000603/QTD000603.all.tsv.gz	ENSG00000150977	12	122603646	T	C	chr12_122603646_T_C	29	0.0829016	0.176922	-0.126871	0.0935875	SNP	32	386	0.91597	ENSG00000150977	ENSG00000150977	NA	rs143575566
QTS000037	ftp://ftp.ebi.ac.uk/pub/databases/spot/eQTL/sumstats/QTS000037/QTD000603/QTD000603.all.tsv.gz	ENSG00000158023	12	122603646	T	C	chr12_122603646_T_C	29	0.0829016	0.282483	0.137293	0.127359	SNP	32	386	0.91597	ENSG00000158023	ENSG00000158023	NA	rs143575566
QTS000037	ftp://ftp.ebi.ac.uk/pub/databases/spot/eQTL/sumstats/QTS000037/QTD000603/QTD000603.all.tsv.gz	ENSG00000158104	12	122603646	T	C	chr12_122603646_T_C	29	0.0829016	0.960515	0.00754356	0.152159	SNP	32	386	0.91597	ENSG00000158104	ENSG00000158104	NA	rs143575566
QTS000037	ftp://ftp.ebi.ac.uk/pub/databases/spot/eQTL/sumstats/QTS000037/QTD000603/QTD000603.all.tsv.gz	ENSG00000158113	12	122603646	T	C	chr12_122603646_T_C	29	0.0829016	0.630016	0.0874286	0.181187	SNP	32	386	0.91597	ENSG00000158113	ENSG00000158113	NA	rs143575566
QTS000037	ftp://ftp.ebi.ac.uk/pub/databases/spot/eQTL/sumstats/QTS000037/QTD000603/QTD000603.all.tsv.gz	ENSG00000175727	12	122603646	T	C	chr12_122603646_T_C	29	0.0829016	0.0340304	-0.220198	0.103084	SNP	32	386	0.91597	ENSG00000175727	ENSG00000175727	NA	rs143575566
QTS000037	ftp://ftp.ebi.ac.uk/pub/databases/spot/eQTL/sumstats/QTS000037/QTD000603/QTD000603.all.tsv.gz	ENSG00000182196	12	122603646	T	C	chr12_122603646_T_C	29	0.0829016	0.863318	0.0215419	0.124954	SNP	32	386	0.91597	ENSG00000182196	ENSG00000182196	NA	rs143575566
QTS000037	ftp://ftp.ebi.ac.uk/pub/databases/spot/eQTL/sumstats/QTS000037/QTD000603/QTD000603.all.tsv.gz	ENSG00000182782	12	122603646	T	C	chr12_122603646_T_C	29	0.0829016	0.119347	-0.227388	0.145295	SNP	32	386	0.91597	ENSG00000182782	ENSG00000182782	NA	rs143575566
QTS000037	ftp://ftp.ebi.ac.uk/pub/databases/spot/eQTL/sumstats/QTS000037/QTD000603/QTD000603.all.tsv.gz	ENSG00000183955	12	122603646	T	C	chr12_122603646_T_C	29	0.0829016	0.570447	0.0918304	0.161547	SNP	32	386	0.91597	ENSG00000183955	ENSG00000183955	NA	rs143575566
QTS000037	ftp://ftp.ebi.ac.uk/pub/databases/spot/eQTL/sumstats/QTS000037/QTD000603/QTD000603.all.tsv.gz	ENSG00000184047	12	122603646	T	C	chr12_122603646_T_C	29	0.0829016	0.321391	0.164547	0.165481	SNP	32	386	0.91597	ENSG00000184047	ENSG00000184047	NA	rs143575566
QTS000037	ftp://ftp.ebi.ac.uk/pub/databases/spot/eQTL/sumstats/QTS000037/QTD000603/QTD000603.all.tsv.gz	ENSG00000184209	12	122603646	T	C	chr12_122603646_T_C	29	0.0829016	0.607633	0.064151	0.12472	SNP	32	386	0.91597	ENSG00000184209	ENSG00000184209	NA	rs143575566
QTS000037	ftp://ftp.ebi.ac.uk/pub/databases/spot/eQTL/sumstats/QTS000037/QTD000603/QTD000603.all.tsv.gz	ENSG00000184445	12	122603646	T	C	chr12_122603646_T_C	29	0.0829016	0.900284	0.0207428	0.165308	SNP	32	386	0.91597	ENSG00000184445	ENSG00000184445	NA	rs143575566
QTS000037	ftp://ftp.ebi.ac.uk/pub/databases/spot/eQTL/sumstats/QTS000037/QTD000603/QTD000603.all.tsv.gz	ENSG00000188026	12	122603646	T	C	chr12_122603646_T_C	29	0.0829016	0.244043	-0.176337	0.150871	SNP	32	386	0.91597	ENSG00000188026	ENSG00000188026	NA	rs143575566
QTS000037	ftp://ftp.ebi.ac.uk/pub/databases/spot/eQTL/sumstats/QTS000037/QTD000603/QTD000603.all.tsv.gz	ENSG00000188735	12	122603646	T	C	chr12_122603646_T_C	29	0.0829016	0.602587	0.0756903	0.145109	SNP	32	386	0.91597	ENSG00000188735	ENSG00000188735	NA	rs143575566
QTS000037	ftp://ftp.ebi.ac.uk/pub/databases/spot/eQTL/sumstats/QTS000037/QTD000603/QTD000603.all.tsv.gz	ENSG00000212694	12	122603646	T	C	chr12_122603646_T_C	29	0.0829016	0.837697	0.0331386	0.161543	SNP	32	386	0.91597	ENSG00000212694	ENSG00000212694	NA	rs143575566
QTS000037	ftp://ftp.ebi.ac.uk/pub/databases/spot/eQTL/sumstats/QTS000037/QTD000603/QTD000603.all.tsv.gz	ENSG00000247373	12	122603646	T	C	chr12_122603646_T_C	29	0.0829016	0.384944	-0.169668	0.194806	SNP	32	386	0.91597	ENSG00000247373	ENSG00000247373	NA	rs143575566
QTS000037	ftp://ftp.ebi.ac.uk/pub/databases/spot/eQTL/sumstats/QTS000037/QTD000603/QTD000603.all.tsv.gz	ENSG00000255398	12	122603646	T	C	chr12_122603646_T_C	29	0.0829016	0.739698	-0.0480138	0.144286	SNP	32	386	0.91597	ENSG00000255398	ENSG00000255398	NA	rs143575566
QTS000037	ftp://ftp.ebi.ac.uk/pub/databases/spot/eQTL/sumstats/QTS000037/QTD000603/QTD000603.all.tsv.gz	ENSG00000256092	12	122603646	T	C	chr12_122603646_T_C	29	0.0829016	0.362861	-0.151731	0.166324	SNP	32	386	0.91597	ENSG00000256092	ENSG00000256092	NA	rs143575566
QTS000037	ftp://ftp.ebi.ac.uk/pub/databases/spot/eQTL/sumstats/QTS000037/QTD000603/QTD000603.all.tsv.gz	ENSG00000256249	12	122603646	T	C	chr12_122603646_T_C	29	0.0829016	0.589427	-0.0943514	0.174517	SNP	32	386	0.91597	ENSG00000256249	ENSG00000256249	NA	rs143575566
QTS000037	ftp://ftp.ebi.ac.uk/pub/databases/spot/eQTL/sumstats/QTS000037/QTD000603/QTD000603.all.tsv.gz	ENSG00000257097	12	122603646	T	C	chr12_122603646_T_C	29	0.0829016	0.882503	-0.0254414	0.171893	SNP	32	386	0.91597	ENSG00000257097	ENSG00000257097	NA	rs143575566
QTS000037	ftp://ftp.ebi.ac.uk/pub/databases/spot/eQTL/sumstats/QTS000037/QTD000603/QTD000603.all.tsv.gz	ENSG00000274292	12	122603646	T	C	chr12_122603646_T_C	29	0.0829016	0.888539	-0.0255654	0.18215	SNP	32	386	0.91597	ENSG00000274292	ENSG00000274292	NA	rs143575566
QTS000037	ftp://ftp.ebi.ac.uk/pub/databases/spot/eQTL/sumstats/QTS000037/QTD000603/QTD000603.all.tsv.gz	ENSG00000275265	12	122603646	T	C	chr12_122603646_T_C	29	0.0829016	0.00538737	-0.511305	0.181488	SNP	32	386	0.91597	ENSG00000275265	ENSG00000275265	NA	rs143575566
QTS000037	ftp://ftp.ebi.ac.uk/pub/databases/spot/eQTL/sumstats/QTS000037/QTD000603/QTD000603.all.tsv.gz	ENSG00000276045	12	122603646	T	C	chr12_122603646_T_C	29	0.0829016	0.0334587	-0.234587	0.109464	SNP	32	386	0.91597	ENSG00000276045	ENSG00000276045	NA	rs143575566
QTS000037	ftp://ftp.ebi.ac.uk/pub/databases/spot/eQTL/sumstats/QTS000037/QTD000603/QTD000603.all.tsv.gz	ENSG00000280120	12	122603646	T	C	chr12_122603646_T_C	29	0.0829016	0.652781	0.079899	0.177294	SNP	32	386	0.91597	ENSG00000280120	ENSG00000280120	NA	rs143575566
QTS000037	ftp://ftp.ebi.ac.uk/pub/databases/spot/eQTL/sumstats/QTS000037/QTD000603/QTD000603.all.tsv.gz	ENSG00000280138	12	122603646	T	C	chr12_122603646_T_C	29	0.0829016	0.250692	0.121544	0.10547	SNP	32	386	0.91597	ENSG00000280138	ENSG00000280138	NA	rs143575566
QTS000037	ftp://ftp.ebi.ac.uk/pub/databases/spot/eQTL/sumstats/QTS000037/QTD000603/QTD000603.all.tsv.gz	ENSG00000033030	12	122603804	A	G	chr12_122603804_A_G	92	0.284974	0.114907	0.119552	0.0754642	SNP	110	386	0.86325	ENSG00000033030	ENSG00000033030	NA	rs57721222
QTS000037	ftp://ftp.ebi.ac.uk/pub/databases/spot/eQTL/sumstats/QTS000037/QTD000603/QTD000603.all.tsv.gz	ENSG00000051825	12	122603804	A	G	chr12_122603804_A_G	92	0.284974	0.61118	0.0370862	0.0728201	SNP	110	386	0.86325	ENSG00000051825	ENSG00000051825	NA	rs57721222
QTS000037	ftp://ftp.ebi.ac.uk/pub/databases/spot/eQTL/sumstats/QTS000037/QTD000603/QTD000603.all.tsv.gz	ENSG00000086598	12	122603804	A	G	chr12_122603804_A_G	92	0.284974	0.294	0.0967073	0.0918856	SNP	110	386	0.86325	ENSG00000086598	ENSG00000086598	NA	rs57721222
QTS000037	ftp://ftp.ebi.ac.uk/pub/databases/spot/eQTL/sumstats/QTS000037/QTD000603/QTD000603.all.tsv.gz	ENSG00000090975	12	122603804	A	G	chr12_122603804_A_G	92	0.284974	0.0407148	0.217125	0.105331	SNP	110	386	0.86325	ENSG00000090975	ENSG00000090975	NA	rs57721222
QTS000037	ftp://ftp.ebi.ac.uk/pub/databases/spot/eQTL/sumstats/QTS000037/QTD000603/QTD000603.all.tsv.gz	ENSG00000110801	12	122603804	A	G	chr12_122603804_A_G	92	0.284974	0.958239	0.0041707	0.0795368	SNP	110	386	0.86325	ENSG00000110801	ENSG00000110801	NA	rs57721222
QTS000037	ftp://ftp.ebi.ac.uk/pub/databases/spot/eQTL/sumstats/QTS000037/QTD000603/QTD000603.all.tsv.gz	ENSG00000110987	12	122603804	A	G	chr12_122603804_A_G	92	0.284974	0.570444	0.0621231	0.109286	SNP	110	386	0.86325	ENSG00000110987	ENSG00000110987	NA	rs57721222
QTS000037	ftp://ftp.ebi.ac.uk/pub/databases/spot/eQTL/sumstats/QTS000037/QTD000603/QTD000603.all.tsv.gz	ENSG00000111011	12	122603804	A	G	chr12_122603804_A_G	92	0.284974	0.0717681	-0.142594	0.0787241	SNP	110	386	0.86325	ENSG00000111011	ENSG00000111011	NA	rs57721222
QTS000037	ftp://ftp.ebi.ac.uk/pub/databases/spot/eQTL/sumstats/QTS000037/QTD000603/QTD000603.all.tsv.gz	ENSG00000111325	12	122603804	A	G	chr12_122603804_A_G	92	0.284974	0.276004	-0.130279	0.119229	SNP	110	386	0.86325	ENSG00000111325	ENSG00000111325	NA	rs57721222
QTS000037	ftp://ftp.ebi.ac.uk/pub/databases/spot/eQTL/sumstats/QTS000037/QTD000603/QTD000603.all.tsv.gz	ENSG00000111328	12	122603804	A	G	chr12_122603804_A_G	92	0.284974	0.505056	0.0709251	0.106191	SNP	110	386	0.86325	ENSG00000111328	ENSG00000111328	NA	rs57721222
QTS000037	ftp://ftp.ebi.ac.uk/pub/databases/spot/eQTL/sumstats/QTS000037/QTD000603/QTD000603.all.tsv.gz	ENSG00000111364	12	122603804	A	G	chr12_122603804_A_G	92	0.284974	0.671178	-0.0380495	0.0894794	SNP	110	386	0.86325	ENSG00000111364	ENSG00000111364	NA	rs57721222
QTS000037	ftp://ftp.ebi.ac.uk/pub/databases/spot/eQTL/sumstats/QTS000037/QTD000603/QTD000603.all.tsv.gz	ENSG00000130779	12	122603804	A	G	chr12_122603804_A_G	92	0.284974	0.577741	0.0266353	0.0477585	SNP	110	386	0.86325	ENSG00000130779	ENSG00000130779	NA	rs57721222
QTS000037	ftp://ftp.ebi.ac.uk/pub/databases/spot/eQTL/sumstats/QTS000037/QTD000603/QTD000603.all.tsv.gz	ENSG00000130783	12	122603804	A	G	chr12_122603804_A_G	92	0.284974	0.535439	0.077064	0.124112	SNP	110	386	0.86325	ENSG00000130783	ENSG00000130783	NA	rs57721222
QTS000037	ftp://ftp.ebi.ac.uk/pub/databases/spot/eQTL/sumstats/QTS000037/QTD000603/QTD000603.all.tsv.gz	ENSG00000130787	12	122603804	A	G	chr12_122603804_A_G	92	0.284974	0.645988	0.0474739	0.103177	SNP	110	386	0.86325	ENSG00000130787	ENSG00000130787	NA	rs57721222
QTS000037	ftp://ftp.ebi.ac.uk/pub/databases/spot/eQTL/sumstats/QTS000037/QTD000603/QTD000603.all.tsv.gz	ENSG00000130921	12	122603804	A	G	chr12_122603804_A_G	92	0.284974	0.962916	-0.004227	0.0907869	SNP	110	386	0.86325	ENSG00000130921	ENSG00000130921	NA	rs57721222
QTS000037	ftp://ftp.ebi.ac.uk/pub/databases/spot/eQTL/sumstats/QTS000037/QTD000603/QTD000603.all.tsv.gz	ENSG00000139697	12	122603804	A	G	chr12_122603804_A_G	92	0.284974	0.520861	0.0426267	0.0662639	SNP	110	386	0.86325	ENSG00000139697	ENSG00000139697	NA	rs57721222
QTS000037	ftp://ftp.ebi.ac.uk/pub/databases/spot/eQTL/sumstats/QTS000037/QTD000603/QTD000603.all.tsv.gz	ENSG00000139714	12	122603804	A	G	chr12_122603804_A_G	92	0.284974	0.452839	0.0837637	0.111339	SNP	110	386	0.86325	ENSG00000139714	ENSG00000139714	NA	rs57721222
QTS000037	ftp://ftp.ebi.ac.uk/pub/databases/spot/eQTL/sumstats/QTS000037/QTD000603/QTD000603.all.tsv.gz	ENSG00000139718	12	122603804	A	G	chr12_122603804_A_G	92	0.284974	0.7638	0.0243663	0.0809639	SNP	110	386	0.86325	ENSG00000139718	ENSG00000139718	NA	rs57721222
QTS000037	ftp://ftp.ebi.ac.uk/pub/databases/spot/eQTL/sumstats/QTS000037/QTD000603/QTD000603.all.tsv.gz	ENSG00000139719	12	122603804	A	G	chr12_122603804_A_G	92	0.284974	0.696657	0.0311719	0.0798328	SNP	110	386	0.86325	ENSG00000139719	ENSG00000139719	NA	rs57721222
QTS000037	ftp://ftp.ebi.ac.uk/pub/databases/spot/eQTL/sumstats/QTS000037/QTD000603/QTD000603.all.tsv.gz	ENSG00000139722	12	122603804	A	G	chr12_122603804_A_G	92	0.284974	0.771577	0.0209792	0.0721546	SNP	110	386	0.86325	ENSG00000139722	ENSG00000139722	NA	rs57721222
QTS000037	ftp://ftp.ebi.ac.uk/pub/databases/spot/eQTL/sumstats/QTS000037/QTD000603/QTD000603.all.tsv.gz	ENSG00000139725	12	122603804	A	G	chr12_122603804_A_G	92	0.284974	0.0978319	0.1557	0.0935613	SNP	110	386	0.86325	ENSG00000139725	ENSG00000139725	NA	rs57721222
QTS000037	ftp://ftp.ebi.ac.uk/pub/databases/spot/eQTL/sumstats/QTS000037/QTD000603/QTD000603.all.tsv.gz	ENSG00000139726	12	122603804	A	G	chr12_122603804_A_G	92	0.284974	0.00782842	0.195687	0.0727545	SNP	110	386	0.86325	ENSG00000139726	ENSG00000139726	NA	rs57721222
QTS000037	ftp://ftp.ebi.ac.uk/pub/databases/spot/eQTL/sumstats/QTS000037/QTD000603/QTD000603.all.tsv.gz	ENSG00000150967	12	122603804	A	G	chr12_122603804_A_G	92	0.284974	0.162622	0.162443	0.115859	SNP	110	386	0.86325	ENSG00000150967	ENSG00000150967	NA	rs57721222
QTS000037	ftp://ftp.ebi.ac.uk/pub/databases/spot/eQTL/sumstats/QTS000037/QTD000603/QTD000603.all.tsv.gz	ENSG00000150977	12	122603804	A	G	chr12_122603804_A_G	92	0.284974	0.984597	-0.00122101	0.0631564	SNP	110	386	0.86325	ENSG00000150977	ENSG00000150977	NA	rs57721222
QTS000037	ftp://ftp.ebi.ac.uk/pub/databases/spot/eQTL/sumstats/QTS000037/QTD000603/QTD000603.all.tsv.gz	ENSG00000158023	12	122603804	A	G	chr12_122603804_A_G	92	0.284974	0.444674	0.0656061	0.0856456	SNP	110	386	0.86325	ENSG00000158023	ENSG00000158023	NA	rs57721222
QTS000037	ftp://ftp.ebi.ac.uk/pub/databases/spot/eQTL/sumstats/QTS000037/QTD000603/QTD000603.all.tsv.gz	ENSG00000158104	12	122603804	A	G	chr12_122603804_A_G	92	0.284974	0.85917	0.0181509	0.102151	SNP	110	386	0.86325	ENSG00000158104	ENSG00000158104	NA	rs57721222
QTS000037	ftp://ftp.ebi.ac.uk/pub/databases/spot/eQTL/sumstats/QTS000037/QTD000603/QTD000603.all.tsv.gz	ENSG00000158113	12	122603804	A	G	chr12_122603804_A_G	92	0.284974	0.00430447	-0.344075	0.11898	SNP	110	386	0.86325	ENSG00000158113	ENSG00000158113	NA	rs57721222
QTS000037	ftp://ftp.ebi.ac.uk/pub/databases/spot/eQTL/sumstats/QTS000037/QTD000603/QTD000603.all.tsv.gz	ENSG00000175727	12	122603804	A	G	chr12_122603804_A_G	92	0.284974	0.332531	-0.0679225	0.0699035	SNP	110	386	0.86325	ENSG00000175727	ENSG00000175727	NA	rs57721222
QTS000037	ftp://ftp.ebi.ac.uk/pub/databases/spot/eQTL/sumstats/QTS000037/QTD000603/QTD000603.all.tsv.gz	ENSG00000182196	12	122603804	A	G	chr12_122603804_A_G	92	0.284974	0.178009	-0.112878	0.0834758	SNP	110	386	0.86325	ENSG00000182196	ENSG00000182196	NA	rs57721222
QTS000037	ftp://ftp.ebi.ac.uk/pub/databases/spot/eQTL/sumstats/QTS000037/QTD000603/QTD000603.all.tsv.gz	ENSG00000182782	12	122603804	A	G	chr12_122603804_A_G	92	0.284974	0.455262	0.0733805	0.0980631	SNP	110	386	0.86325	ENSG00000182782	ENSG00000182782	NA	rs57721222
QTS000037	ftp://ftp.ebi.ac.uk/pub/databases/spot/eQTL/sumstats/QTS000037/QTD000603/QTD000603.all.tsv.gz	ENSG00000183955	12	122603804	A	G	chr12_122603804_A_G	92	0.284974	0.218262	0.13356	0.108101	SNP	110	386	0.86325	ENSG00000183955	ENSG00000183955	NA	rs57721222
QTS000037	ftp://ftp.ebi.ac.uk/pub/databases/spot/eQTL/sumstats/QTS000037/QTD000603/QTD000603.all.tsv.gz	ENSG00000184047	12	122603804	A	G	chr12_122603804_A_G	92	0.284974	0.0303091	-0.240076	0.109956	SNP	110	386	0.86325	ENSG00000184047	ENSG00000184047	NA	rs57721222
QTS000037	ftp://ftp.ebi.ac.uk/pub/databases/spot/eQTL/sumstats/QTS000037/QTD000603/QTD000603.all.tsv.gz	ENSG00000184209	12	122603804	A	G	chr12_122603804_A_G	92	0.284974	0.244289	0.0975208	0.0834812	SNP	110	386	0.86325	ENSG00000184209	ENSG00000184209	NA	rs57721222
QTS000037	ftp://ftp.ebi.ac.uk/pub/databases/spot/eQTL/sumstats/QTS000037/QTD000603/QTD000603.all.tsv.gz	ENSG00000184445	12	122603804	A	G	chr12_122603804_A_G	92	0.284974	0.983168	0.00234494	0.110993	SNP	110	386	0.86325	ENSG00000184445	ENSG00000184445	NA	rs57721222
QTS000037	ftp://ftp.ebi.ac.uk/pub/databases/spot/eQTL/sumstats/QTS000037/QTD000603/QTD000603.all.tsv.gz	ENSG00000188026	12	122603804	A	G	chr12_122603804_A_G	92	0.284974	0.697497	-0.0395704	0.101638	SNP	110	386	0.86325	ENSG00000188026	ENSG00000188026	NA	rs57721222
QTS000037	ftp://ftp.ebi.ac.uk/pub/databases/spot/eQTL/sumstats/QTS000037/QTD000603/QTD000603.all.tsv.gz	ENSG00000188735	12	122603804	A	G	chr12_122603804_A_G	92	0.284974	0.181667	0.130082	0.0970145	SNP	110	386	0.86325	ENSG00000188735	ENSG00000188735	NA	rs57721222
QTS000037	ftp://ftp.ebi.ac.uk/pub/databases/spot/eQTL/sumstats/QTS000037/QTD000603/QTD000603.all.tsv.gz	ENSG00000212694	12	122603804	A	G	chr12_122603804_A_G	92	0.284974	0.290849	0.114556	0.108134	SNP	110	386	0.86325	ENSG00000212694	ENSG00000212694	NA	rs57721222
QTS000037	ftp://ftp.ebi.ac.uk/pub/databases/spot/eQTL/sumstats/QTS000037/QTD000603/QTD000603.all.tsv.gz	ENSG00000247373	12	122603804	A	G	chr12_122603804_A_G	92	0.284974	0.628553	-0.0634748	0.130984	SNP	110	386	0.86325	ENSG00000247373	ENSG00000247373	NA	rs57721222
QTS000037	ftp://ftp.ebi.ac.uk/pub/databases/spot/eQTL/sumstats/QTS000037/QTD000603/QTD000603.all.tsv.gz	ENSG00000255398	12	122603804	A	G	chr12_122603804_A_G	92	0.284974	0.427573	0.0769182	0.0967328	SNP	110	386	0.86325	ENSG00000255398	ENSG00000255398	NA	rs57721222
QTS000037	ftp://ftp.ebi.ac.uk/pub/databases/spot/eQTL/sumstats/QTS000037/QTD000603/QTD000603.all.tsv.gz	ENSG00000256092	12	122603804	A	G	chr12_122603804_A_G	92	0.284974	0.0323627	0.238323	0.110503	SNP	110	386	0.86325	ENSG00000256092	ENSG00000256092	NA	rs57721222
QTS000037	ftp://ftp.ebi.ac.uk/pub/databases/spot/eQTL/sumstats/QTS000037/QTD000603/QTD000603.all.tsv.gz	ENSG00000256249	12	122603804	A	G	chr12_122603804_A_G	92	0.284974	0.19379	0.152235	0.116714	SNP	110	386	0.86325	ENSG00000256249	ENSG00000256249	NA	rs57721222
QTS000037	ftp://ftp.ebi.ac.uk/pub/databases/spot/eQTL/sumstats/QTS000037/QTD000603/QTD000603.all.tsv.gz	ENSG00000257097	12	122603804	A	G	chr12_122603804_A_G	92	0.284974	0.64066	-0.0539323	0.115346	SNP	110	386	0.86325	ENSG00000257097	ENSG00000257097	NA	rs57721222
QTS000037	ftp://ftp.ebi.ac.uk/pub/databases/spot/eQTL/sumstats/QTS000037/QTD000603/QTD000603.all.tsv.gz	ENSG00000274292	12	122603804	A	G	chr12_122603804_A_G	92	0.284974	0.0435687	0.245773	0.120915	SNP	110	386	0.86325	ENSG00000274292	ENSG00000274292	NA	rs57721222
QTS000037	ftp://ftp.ebi.ac.uk/pub/databases/spot/eQTL/sumstats/QTS000037/QTD000603/QTD000603.all.tsv.gz	ENSG00000275265	12	122603804	A	G	chr12_122603804_A_G	92	0.284974	0.615542	0.0625985	0.124436	SNP	110	386	0.86325	ENSG00000275265	ENSG00000275265	NA	rs57721222
QTS000037	ftp://ftp.ebi.ac.uk/pub/databases/spot/eQTL/sumstats/QTS000037/QTD000603/QTD000603.all.tsv.gz	ENSG00000276045	12	122603804	A	G	chr12_122603804_A_G	92	0.284974	0.607125	0.0383103	0.0743757	SNP	110	386	0.86325	ENSG00000276045	ENSG00000276045	NA	rs57721222
QTS000037	ftp://ftp.ebi.ac.uk/pub/databases/spot/eQTL/sumstats/QTS000037/QTD000603/QTD000603.all.tsv.gz	ENSG00000280120	12	122603804	A	G	chr12_122603804_A_G	92	0.284974	0.647404	-0.0545344	0.119033	SNP	110	386	0.86325	ENSG00000280120	ENSG00000280120	NA	rs57721222
QTS000037	ftp://ftp.ebi.ac.uk/pub/databases/spot/eQTL/sumstats/QTS000037/QTD000603/QTD000603.all.tsv.gz	ENSG00000280138	12	122603804	A	G	chr12_122603804_A_G	92	0.284974	0.606818	-0.0366143	0.0710224	SNP	110	386	0.86325	ENSG00000280138	ENSG00000280138	NA	rs57721222
QTS000037	ftp://ftp.ebi.ac.uk/pub/databases/spot/eQTL/sumstats/QTS000037/QTD000603/QTD000603.all.tsv.gz	ENSG00000033030	12	122604168	CT	C	chr12_122604168_CT_C	34	0.0958549	0.954392	-0.00641166	0.111949	INDEL	37	386	0.80331	ENSG00000033030	ENSG00000033030	NA	rs1356997199
QTS000037	ftp://ftp.ebi.ac.uk/pub/databases/spot/eQTL/sumstats/QTS000037/QTD000603/QTD000603.all.tsv.gz	ENSG00000051825	12	122604168	CT	C	chr12_122604168_CT_C	34	0.0958549	0.868317	0.0178235	0.107348	INDEL	37	386	0.80331	ENSG00000051825	ENSG00000051825	NA	rs1356997199
QTS000037	ftp://ftp.ebi.ac.uk/pub/databases/spot/eQTL/sumstats/QTS000037/QTD000603/QTD000603.all.tsv.gz	ENSG00000086598	12	122604168	CT	C	chr12_122604168_CT_C	34	0.0958549	0.775287	0.0388115	0.135753	INDEL	37	386	0.80331	ENSG00000086598	ENSG00000086598	NA	rs1356997199
QTS000037	ftp://ftp.ebi.ac.uk/pub/databases/spot/eQTL/sumstats/QTS000037/QTD000603/QTD000603.all.tsv.gz	ENSG00000090975	12	122604168	CT	C	chr12_122604168_CT_C	34	0.0958549	0.132241	0.235923	0.156011	INDEL	37	386	0.80331	ENSG00000090975	ENSG00000090975	NA	rs1356997199
QTS000037	ftp://ftp.ebi.ac.uk/pub/databases/spot/eQTL/sumstats/QTS000037/QTD000603/QTD000603.all.tsv.gz	ENSG00000110801	12	122604168	CT	C	chr12_122604168_CT_C	34	0.0958549	0.30532	-0.120105	0.11683	INDEL	37	386	0.80331	ENSG00000110801	ENSG00000110801	NA	rs1356997199
QTS000037	ftp://ftp.ebi.ac.uk/pub/databases/spot/eQTL/sumstats/QTS000037/QTD000603/QTD000603.all.tsv.gz	ENSG00000110987	12	122604168	CT	C	chr12_122604168_CT_C	34	0.0958549	0.0385144	0.331935	0.159223	INDEL	37	386	0.80331	ENSG00000110987	ENSG00000110987	NA	rs1356997199
QTS000037	ftp://ftp.ebi.ac.uk/pub/databases/spot/eQTL/sumstats/QTS000037/QTD000603/QTD000603.all.tsv.gz	ENSG00000111011	12	122604168	CT	C	chr12_122604168_CT_C	34	0.0958549	0.408643	-0.0967462	0.116811	INDEL	37	386	0.80331	ENSG00000111011	ENSG00000111011	NA	rs1356997199
QTS000037	ftp://ftp.ebi.ac.uk/pub/databases/spot/eQTL/sumstats/QTS000037/QTD000603/QTD000603.all.tsv.gz	ENSG00000111325	12	122604168	CT	C	chr12_122604168_CT_C	34	0.0958549	0.82528	-0.0389568	0.176209	INDEL	37	386	0.80331	ENSG00000111325	ENSG00000111325	NA	rs1356997199
QTS000037	ftp://ftp.ebi.ac.uk/pub/databases/spot/eQTL/sumstats/QTS000037/QTD000603/QTD000603.all.tsv.gz	ENSG00000111328	12	122604168	CT	C	chr12_122604168_CT_C	34	0.0958549	0.0383233	-0.32296	0.154763	INDEL	37	386	0.80331	ENSG00000111328	ENSG00000111328	NA	rs1356997199
QTS000037	ftp://ftp.ebi.ac.uk/pub/databases/spot/eQTL/sumstats/QTS000037/QTD000603/QTD000603.all.tsv.gz	ENSG00000111364	12	122604168	CT	C	chr12_122604168_CT_C	34	0.0958549	0.600722	0.0690949	0.131786	INDEL	37	386	0.80331	ENSG00000111364	ENSG00000111364	NA	rs1356997199
QTS000037	ftp://ftp.ebi.ac.uk/pub/databases/spot/eQTL/sumstats/QTS000037/QTD000603/QTD000603.all.tsv.gz	ENSG00000130779	12	122604168	CT	C	chr12_122604168_CT_C	34	0.0958549	0.62206	0.0347484	0.0703709	INDEL	37	386	0.80331	ENSG00000130779	ENSG00000130779	NA	rs1356997199
QTS000037	ftp://ftp.ebi.ac.uk/pub/databases/spot/eQTL/sumstats/QTS000037/QTD000603/QTD000603.all.tsv.gz	ENSG00000130783	12	122604168	CT	C	chr12_122604168_CT_C	34	0.0958549	0.203228	0.232697	0.18221	INDEL	37	386	0.80331	ENSG00000130783	ENSG00000130783	NA	rs1356997199
QTS000037	ftp://ftp.ebi.ac.uk/pub/databases/spot/eQTL/sumstats/QTS000037/QTD000603/QTD000603.all.tsv.gz	ENSG00000130787	12	122604168	CT	C	chr12_122604168_CT_C	34	0.0958549	0.967434	0.00621798	0.152089	INDEL	37	386	0.80331	ENSG00000130787	ENSG00000130787	NA	rs1356997199
QTS000037	ftp://ftp.ebi.ac.uk/pub/databases/spot/eQTL/sumstats/QTS000037/QTD000603/QTD000603.all.tsv.gz	ENSG00000130921	12	122604168	CT	C	chr12_122604168_CT_C	34	0.0958549	0.389805	0.115061	0.133471	INDEL	37	386	0.80331	ENSG00000130921	ENSG00000130921	NA	rs1356997199
QTS000037	ftp://ftp.ebi.ac.uk/pub/databases/spot/eQTL/sumstats/QTS000037/QTD000603/QTD000603.all.tsv.gz	ENSG00000139697	12	122604168	CT	C	chr12_122604168_CT_C	34	0.0958549	0.655398	-0.0436645	0.097678	INDEL	37	386	0.80331	ENSG00000139697	ENSG00000139697	NA	rs1356997199
QTS000037	ftp://ftp.ebi.ac.uk/pub/databases/spot/eQTL/sumstats/QTS000037/QTD000603/QTD000603.all.tsv.gz	ENSG00000139714	12	122604168	CT	C	chr12_122604168_CT_C	34	0.0958549	0.612772	-0.0832334	0.164165	INDEL	37	386	0.80331	ENSG00000139714	ENSG00000139714	NA	rs1356997199
QTS000037	ftp://ftp.ebi.ac.uk/pub/databases/spot/eQTL/sumstats/QTS000037/QTD000603/QTD000603.all.tsv.gz	ENSG00000139718	12	122604168	CT	C	chr12_122604168_CT_C	34	0.0958549	0.9324	-0.0101342	0.119304	INDEL	37	386	0.80331	ENSG00000139718	ENSG00000139718	NA	rs1356997199
QTS000037	ftp://ftp.ebi.ac.uk/pub/databases/spot/eQTL/sumstats/QTS000037/QTD000603/QTD000603.all.tsv.gz	ENSG00000139719	12	122604168	CT	C	chr12_122604168_CT_C	34	0.0958549	0.328643	0.114943	0.117345	INDEL	37	386	0.80331	ENSG00000139719	ENSG00000139719	NA	rs1356997199
QTS000037	ftp://ftp.ebi.ac.uk/pub/databases/spot/eQTL/sumstats/QTS000037/QTD000603/QTD000603.all.tsv.gz	ENSG00000139722	12	122604168	CT	C	chr12_122604168_CT_C	34	0.0958549	0.952468	0.00634647	0.106322	INDEL	37	386	0.80331	ENSG00000139722	ENSG00000139722	NA	rs1356997199
QTS000037	ftp://ftp.ebi.ac.uk/pub/databases/spot/eQTL/sumstats/QTS000037/QTD000603/QTD000603.all.tsv.gz	ENSG00000139725	12	122604168	CT	C	chr12_122604168_CT_C	34	0.0958549	0.294418	-0.145609	0.138469	INDEL	37	386	0.80331	ENSG00000139725	ENSG00000139725	NA	rs1356997199
QTS000037	ftp://ftp.ebi.ac.uk/pub/databases/spot/eQTL/sumstats/QTS000037/QTD000603/QTD000603.all.tsv.gz	ENSG00000139726	12	122604168	CT	C	chr12_122604168_CT_C	34	0.0958549	0.140077	-0.161045	0.108662	INDEL	37	386	0.80331	ENSG00000139726	ENSG00000139726	NA	rs1356997199
QTS000037	ftp://ftp.ebi.ac.uk/pub/databases/spot/eQTL/sumstats/QTS000037/QTD000603/QTD000603.all.tsv.gz	ENSG00000150967	12	122604168	CT	C	chr12_122604168_CT_C	34	0.0958549	0.117954	-0.267767	0.170446	INDEL	37	386	0.80331	ENSG00000150967	ENSG00000150967	NA	rs1356997199
QTS000037	ftp://ftp.ebi.ac.uk/pub/databases/spot/eQTL/sumstats/QTS000037/QTD000603/QTD000603.all.tsv.gz	ENSG00000150977	12	122604168	CT	C	chr12_122604168_CT_C	34	0.0958549	0.45168	-0.0700672	0.0928945	INDEL	37	386	0.80331	ENSG00000150977	ENSG00000150977	NA	rs1356997199
QTS000037	ftp://ftp.ebi.ac.uk/pub/databases/spot/eQTL/sumstats/QTS000037/QTD000603/QTD000603.all.tsv.gz	ENSG00000158023	12	122604168	CT	C	chr12_122604168_CT_C	34	0.0958549	0.466203	0.0921492	0.126192	INDEL	37	386	0.80331	ENSG00000158023	ENSG00000158023	NA	rs1356997199
QTS000037	ftp://ftp.ebi.ac.uk/pub/databases/spot/eQTL/sumstats/QTS000037/QTD000603/QTD000603.all.tsv.gz	ENSG00000158104	12	122604168	CT	C	chr12_122604168_CT_C	34	0.0958549	0.823341	0.0336441	0.150481	INDEL	37	386	0.80331	ENSG00000158104	ENSG00000158104	NA	rs1356997199
QTS000037	ftp://ftp.ebi.ac.uk/pub/databases/spot/eQTL/sumstats/QTS000037/QTD000603/QTD000603.all.tsv.gz	ENSG00000158113	12	122604168	CT	C	chr12_122604168_CT_C	34	0.0958549	0.332142	0.173929	0.178858	INDEL	37	386	0.80331	ENSG00000158113	ENSG00000158113	NA	rs1356997199
QTS000037	ftp://ftp.ebi.ac.uk/pub/databases/spot/eQTL/sumstats/QTS000037/QTD000603/QTD000603.all.tsv.gz	ENSG00000175727	12	122604168	CT	C	chr12_122604168_CT_C	34	0.0958549	0.383111	-0.0900848	0.103033	INDEL	37	386	0.80331	ENSG00000175727	ENSG00000175727	NA	rs1356997199
QTS000037	ftp://ftp.ebi.ac.uk/pub/databases/spot/eQTL/sumstats/QTS000037/QTD000603/QTD000603.all.tsv.gz	ENSG00000182196	12	122604168	CT	C	chr12_122604168_CT_C	34	0.0958549	0.959757	0.00624554	0.123602	INDEL	37	386	0.80331	ENSG00000182196	ENSG00000182196	NA	rs1356997199
QTS000037	ftp://ftp.ebi.ac.uk/pub/databases/spot/eQTL/sumstats/QTS000037/QTD000603/QTD000603.all.tsv.gz	ENSG00000182782	12	122604168	CT	C	chr12_122604168_CT_C	34	0.0958549	0.196265	-0.186804	0.144017	INDEL	37	386	0.80331	ENSG00000182782	ENSG00000182782	NA	rs1356997199
QTS000037	ftp://ftp.ebi.ac.uk/pub/databases/spot/eQTL/sumstats/QTS000037/QTD000603/QTD000603.all.tsv.gz	ENSG00000183955	12	122604168	CT	C	chr12_122604168_CT_C	34	0.0958549	0.335596	0.154014	0.159517	INDEL	37	386	0.80331	ENSG00000183955	ENSG00000183955	NA	rs1356997199
QTS000037	ftp://ftp.ebi.ac.uk/pub/databases/spot/eQTL/sumstats/QTS000037/QTD000603/QTD000603.all.tsv.gz	ENSG00000184047	12	122604168	CT	C	chr12_122604168_CT_C	34	0.0958549	0.833651	0.0345168	0.16411	INDEL	37	386	0.80331	ENSG00000184047	ENSG00000184047	NA	rs1356997199
QTS000037	ftp://ftp.ebi.ac.uk/pub/databases/spot/eQTL/sumstats/QTS000037/QTD000603/QTD000603.all.tsv.gz	ENSG00000184209	12	122604168	CT	C	chr12_122604168_CT_C	34	0.0958549	0.655531	0.0551326	0.123383	INDEL	37	386	0.80331	ENSG00000184209	ENSG00000184209	NA	rs1356997199
QTS000037	ftp://ftp.ebi.ac.uk/pub/databases/spot/eQTL/sumstats/QTS000037/QTD000603/QTD000603.all.tsv.gz	ENSG00000184445	12	122604168	CT	C	chr12_122604168_CT_C	34	0.0958549	0.863898	-0.0280668	0.163501	INDEL	37	386	0.80331	ENSG00000184445	ENSG00000184445	NA	rs1356997199
QTS000037	ftp://ftp.ebi.ac.uk/pub/databases/spot/eQTL/sumstats/QTS000037/QTD000603/QTD000603.all.tsv.gz	ENSG00000188026	12	122604168	CT	C	chr12_122604168_CT_C	34	0.0958549	0.906847	0.0175528	0.14979	INDEL	37	386	0.80331	ENSG00000188026	ENSG00000188026	NA	rs1356997199
QTS000037	ftp://ftp.ebi.ac.uk/pub/databases/spot/eQTL/sumstats/QTS000037/QTD000603/QTD000603.all.tsv.gz	ENSG00000188735	12	122604168	CT	C	chr12_122604168_CT_C	34	0.0958549	0.651975	0.0648555	0.143556	INDEL	37	386	0.80331	ENSG00000188735	ENSG00000188735	NA	rs1356997199
QTS000037	ftp://ftp.ebi.ac.uk/pub/databases/spot/eQTL/sumstats/QTS000037/QTD000603/QTD000603.all.tsv.gz	ENSG00000212694	12	122604168	CT	C	chr12_122604168_CT_C	34	0.0958549	0.94285	0.0114718	0.159799	INDEL	37	386	0.80331	ENSG00000212694	ENSG00000212694	NA	rs1356997199
QTS000037	ftp://ftp.ebi.ac.uk/pub/databases/spot/eQTL/sumstats/QTS000037/QTD000603/QTD000603.all.tsv.gz	ENSG00000247373	12	122604168	CT	C	chr12_122604168_CT_C	34	0.0958549	0.894744	-0.0255819	0.193083	INDEL	37	386	0.80331	ENSG00000247373	ENSG00000247373	NA	rs1356997199
QTS000037	ftp://ftp.ebi.ac.uk/pub/databases/spot/eQTL/sumstats/QTS000037/QTD000603/QTD000603.all.tsv.gz	ENSG00000255398	12	122604168	CT	C	chr12_122604168_CT_C	34	0.0958549	0.488758	-0.0989011	0.142566	INDEL	37	386	0.80331	ENSG00000255398	ENSG00000255398	NA	rs1356997199
QTS000037	ftp://ftp.ebi.ac.uk/pub/databases/spot/eQTL/sumstats/QTS000037/QTD000603/QTD000603.all.tsv.gz	ENSG00000256092	12	122604168	CT	C	chr12_122604168_CT_C	34	0.0958549	0.677004	-0.068767	0.164815	INDEL	37	386	0.80331	ENSG00000256092	ENSG00000256092	NA	rs1356997199
QTS000037	ftp://ftp.ebi.ac.uk/pub/databases/spot/eQTL/sumstats/QTS000037/QTD000603/QTD000603.all.tsv.gz	ENSG00000256249	12	122604168	CT	C	chr12_122604168_CT_C	34	0.0958549	0.475555	-0.123341	0.172511	INDEL	37	386	0.80331	ENSG00000256249	ENSG00000256249	NA	rs1356997199
QTS000037	ftp://ftp.ebi.ac.uk/pub/databases/spot/eQTL/sumstats/QTS000037/QTD000603/QTD000603.all.tsv.gz	ENSG00000257097	12	122604168	CT	C	chr12_122604168_CT_C	34	0.0958549	0.643608	0.0787527	0.169929	INDEL	37	386	0.80331	ENSG00000257097	ENSG00000257097	NA	rs1356997199
QTS000037	ftp://ftp.ebi.ac.uk/pub/databases/spot/eQTL/sumstats/QTS000037/QTD000603/QTD000603.all.tsv.gz	ENSG00000274292	12	122604168	CT	C	chr12_122604168_CT_C	34	0.0958549	0.240256	-0.211476	0.179481	INDEL	37	386	0.80331	ENSG00000274292	ENSG00000274292	NA	rs1356997199
QTS000037	ftp://ftp.ebi.ac.uk/pub/databases/spot/eQTL/sumstats/QTS000037/QTD000603/QTD000603.all.tsv.gz	ENSG00000275265	12	122604168	CT	C	chr12_122604168_CT_C	34	0.0958549	0.00173157	-0.567682	0.178474	INDEL	37	386	0.80331	ENSG00000275265	ENSG00000275265	NA	rs1356997199
QTS000037	ftp://ftp.ebi.ac.uk/pub/databases/spot/eQTL/sumstats/QTS000037/QTD000603/QTD000603.all.tsv.gz	ENSG00000276045	12	122604168	CT	C	chr12_122604168_CT_C	34	0.0958549	0.269376	-0.121072	0.109277	INDEL	37	386	0.80331	ENSG00000276045	ENSG00000276045	NA	rs1356997199
QTS000037	ftp://ftp.ebi.ac.uk/pub/databases/spot/eQTL/sumstats/QTS000037/QTD000603/QTD000603.all.tsv.gz	ENSG00000280120	12	122604168	CT	C	chr12_122604168_CT_C	34	0.0958549	0.506864	0.11655	0.175246	INDEL	37	386	0.80331	ENSG00000280120	ENSG00000280120	NA	rs1356997199
QTS000037	ftp://ftp.ebi.ac.uk/pub/databases/spot/eQTL/sumstats/QTS000037/QTD000603/QTD000603.all.tsv.gz	ENSG00000280138	12	122604168	CT	C	chr12_122604168_CT_C	34	0.0958549	0.196884	0.134997	0.10422	INDEL	37	386	0.80331	ENSG00000280138	ENSG00000280138	NA	rs1356997199
QTS000037	ftp://ftp.ebi.ac.uk/pub/databases/spot/eQTL/sumstats/QTS000037/QTD000603/QTD000603.all.tsv.gz	ENSG00000033030	12	122604209	G	A	chr12_122604209_G_A	90	0.274611	0.099671	0.12609	0.0761857	SNP	107	386	0.8578	ENSG00000033030	ENSG00000033030	NA	rs35825023
QTS000037	ftp://ftp.ebi.ac.uk/pub/databases/spot/eQTL/sumstats/QTS000037/QTD000603/QTD000603.all.tsv.gz	ENSG00000051825	12	122604209	G	A	chr12_122604209_G_A	90	0.274611	0.632706	0.0352206	0.0735689	SNP	107	386	0.8578	ENSG00000051825	ENSG00000051825	NA	rs35825023
QTS000037	ftp://ftp.ebi.ac.uk/pub/databases/spot/eQTL/sumstats/QTS000037/QTD000603/QTD000603.all.tsv.gz	ENSG00000086598	12	122604209	G	A	chr12_122604209_G_A	90	0.274611	0.21605	0.1151	0.0927112	SNP	107	386	0.8578	ENSG00000086598	ENSG00000086598	NA	rs35825023
QTS000037	ftp://ftp.ebi.ac.uk/pub/databases/spot/eQTL/sumstats/QTS000037/QTD000603/QTD000603.all.tsv.gz	ENSG00000090975	12	122604209	G	A	chr12_122604209_G_A	90	0.274611	0.0346842	0.226284	0.106324	SNP	107	386	0.8578	ENSG00000090975	ENSG00000090975	NA	rs35825023
QTS000037	ftp://ftp.ebi.ac.uk/pub/databases/spot/eQTL/sumstats/QTS000037/QTD000603/QTD000603.all.tsv.gz	ENSG00000110801	12	122604209	G	A	chr12_122604209_G_A	90	0.274611	0.834452	0.0168149	0.0803387	SNP	107	386	0.8578	ENSG00000110801	ENSG00000110801	NA	rs35825023
QTS000037	ftp://ftp.ebi.ac.uk/pub/databases/spot/eQTL/sumstats/QTS000037/QTD000603/QTD000603.all.tsv.gz	ENSG00000110987	12	122604209	G	A	chr12_122604209_G_A	90	0.274611	0.555786	0.065156	0.110392	SNP	107	386	0.8578	ENSG00000110987	ENSG00000110987	NA	rs35825023
QTS000037	ftp://ftp.ebi.ac.uk/pub/databases/spot/eQTL/sumstats/QTS000037/QTD000603/QTD000603.all.tsv.gz	ENSG00000111011	12	122604209	G	A	chr12_122604209_G_A	90	0.274611	0.0515419	-0.155638	0.0794049	SNP	107	386	0.8578	ENSG00000111011	ENSG00000111011	NA	rs35825023
QTS000037	ftp://ftp.ebi.ac.uk/pub/databases/spot/eQTL/sumstats/QTS000037/QTD000603/QTD000603.all.tsv.gz	ENSG00000111325	12	122604209	G	A	chr12_122604209_G_A	90	0.274611	0.284615	-0.12928	0.120459	SNP	107	386	0.8578	ENSG00000111325	ENSG00000111325	NA	rs35825023
QTS000037	ftp://ftp.ebi.ac.uk/pub/databases/spot/eQTL/sumstats/QTS000037/QTD000603/QTD000603.all.tsv.gz	ENSG00000111328	12	122604209	G	A	chr12_122604209_G_A	90	0.274611	0.440578	0.0828811	0.107228	SNP	107	386	0.8578	ENSG00000111328	ENSG00000111328	NA	rs35825023
QTS000037	ftp://ftp.ebi.ac.uk/pub/databases/spot/eQTL/sumstats/QTS000037/QTD000603/QTD000603.all.tsv.gz	ENSG00000111364	12	122604209	G	A	chr12_122604209_G_A	90	0.274611	0.610824	-0.0460711	0.090372	SNP	107	386	0.8578	ENSG00000111364	ENSG00000111364	NA	rs35825023
QTS000037	ftp://ftp.ebi.ac.uk/pub/databases/spot/eQTL/sumstats/QTS000037/QTD000603/QTD000603.all.tsv.gz	ENSG00000130779	12	122604209	G	A	chr12_122604209_G_A	90	0.274611	0.531942	0.0302075	0.0482347	SNP	107	386	0.8578	ENSG00000130779	ENSG00000130779	NA	rs35825023
QTS000037	ftp://ftp.ebi.ac.uk/pub/databases/spot/eQTL/sumstats/QTS000037/QTD000603/QTD000603.all.tsv.gz	ENSG00000130783	12	122604209	G	A	chr12_122604209_G_A	90	0.274611	0.627935	0.0608928	0.12543	SNP	107	386	0.8578	ENSG00000130783	ENSG00000130783	NA	rs35825023
QTS000037	ftp://ftp.ebi.ac.uk/pub/databases/spot/eQTL/sumstats/QTS000037/QTD000603/QTD000603.all.tsv.gz	ENSG00000130787	12	122604209	G	A	chr12_122604209_G_A	90	0.274611	0.668958	0.0446434	0.104237	SNP	107	386	0.8578	ENSG00000130787	ENSG00000130787	NA	rs35825023
QTS000037	ftp://ftp.ebi.ac.uk/pub/databases/spot/eQTL/sumstats/QTS000037/QTD000603/QTD000603.all.tsv.gz	ENSG00000130921	12	122604209	G	A	chr12_122604209_G_A	90	0.274611	0.922643	-0.00891819	0.0917109	SNP	107	386	0.8578	ENSG00000130921	ENSG00000130921	NA	rs35825023
QTS000037	ftp://ftp.ebi.ac.uk/pub/databases/spot/eQTL/sumstats/QTS000037/QTD000603/QTD000603.all.tsv.gz	ENSG00000139697	12	122604209	G	A	chr12_122604209_G_A	90	0.274611	0.488776	0.0464267	0.0669271	SNP	107	386	0.8578	ENSG00000139697	ENSG00000139697	NA	rs35825023
QTS000037	ftp://ftp.ebi.ac.uk/pub/databases/spot/eQTL/sumstats/QTS000037/QTD000603/QTD000603.all.tsv.gz	ENSG00000139714	12	122604209	G	A	chr12_122604209_G_A	90	0.274611	0.454545	0.0842994	0.112476	SNP	107	386	0.8578	ENSG00000139714	ENSG00000139714	NA	rs35825023
QTS000037	ftp://ftp.ebi.ac.uk/pub/databases/spot/eQTL/sumstats/QTS000037/QTD000603/QTD000603.all.tsv.gz	ENSG00000139718	12	122604209	G	A	chr12_122604209_G_A	90	0.274611	0.691265	0.0325283	0.0817742	SNP	107	386	0.8578	ENSG00000139718	ENSG00000139718	NA	rs35825023
QTS000037	ftp://ftp.ebi.ac.uk/pub/databases/spot/eQTL/sumstats/QTS000037/QTD000603/QTD000603.all.tsv.gz	ENSG00000139719	12	122604209	G	A	chr12_122604209_G_A	90	0.274611	0.710112	0.0300259	0.0806501	SNP	107	386	0.8578	ENSG00000139719	ENSG00000139719	NA	rs35825023
QTS000037	ftp://ftp.ebi.ac.uk/pub/databases/spot/eQTL/sumstats/QTS000037/QTD000603/QTD000603.all.tsv.gz	ENSG00000139722	12	122604209	G	A	chr12_122604209_G_A	90	0.274611	0.76046	0.022256	0.0728887	SNP	107	386	0.8578	ENSG00000139722	ENSG00000139722	NA	rs35825023
QTS000037	ftp://ftp.ebi.ac.uk/pub/databases/spot/eQTL/sumstats/QTS000037/QTD000603/QTD000603.all.tsv.gz	ENSG00000139725	12	122604209	G	A	chr12_122604209_G_A	90	0.274611	0.0719482	0.17085	0.0943839	SNP	107	386	0.8578	ENSG00000139725	ENSG00000139725	NA	rs35825023
QTS000037	ftp://ftp.ebi.ac.uk/pub/databases/spot/eQTL/sumstats/QTS000037/QTD000603/QTD000603.all.tsv.gz	ENSG00000139726	12	122604209	G	A	chr12_122604209_G_A	90	0.274611	0.00847519	0.195725	0.0735258	SNP	107	386	0.8578	ENSG00000139726	ENSG00000139726	NA	rs35825023
QTS000037	ftp://ftp.ebi.ac.uk/pub/databases/spot/eQTL/sumstats/QTS000037/QTD000603/QTD000603.all.tsv.gz	ENSG00000150967	12	122604209	G	A	chr12_122604209_G_A	90	0.274611	0.168574	0.16182	0.117058	SNP	107	386	0.8578	ENSG00000150967	ENSG00000150967	NA	rs35825023
QTS000037	ftp://ftp.ebi.ac.uk/pub/databases/spot/eQTL/sumstats/QTS000037/QTD000603/QTD000603.all.tsv.gz	ENSG00000150977	12	122604209	G	A	chr12_122604209_G_A	90	0.274611	0.854367	-0.0117263	0.0637946	SNP	107	386	0.8578	ENSG00000150977	ENSG00000150977	NA	rs35825023
QTS000037	ftp://ftp.ebi.ac.uk/pub/databases/spot/eQTL/sumstats/QTS000037/QTD000603/QTD000603.all.tsv.gz	ENSG00000158023	12	122604209	G	A	chr12_122604209_G_A	90	0.274611	0.453105	0.0650567	0.0865242	SNP	107	386	0.8578	ENSG00000158023	ENSG00000158023	NA	rs35825023
QTS000037	ftp://ftp.ebi.ac.uk/pub/databases/spot/eQTL/sumstats/QTS000037/QTD000603/QTD000603.all.tsv.gz	ENSG00000158104	12	122604209	G	A	chr12_122604209_G_A	90	0.274611	0.830783	0.0220835	0.103189	SNP	107	386	0.8578	ENSG00000158104	ENSG00000158104	NA	rs35825023
QTS000037	ftp://ftp.ebi.ac.uk/pub/databases/spot/eQTL/sumstats/QTS000037/QTD000603/QTD000603.all.tsv.gz	ENSG00000158113	12	122604209	G	A	chr12_122604209_G_A	90	0.274611	0.00580979	-0.336075	0.120377	SNP	107	386	0.8578	ENSG00000158113	ENSG00000158113	NA	rs35825023
QTS000037	ftp://ftp.ebi.ac.uk/pub/databases/spot/eQTL/sumstats/QTS000037/QTD000603/QTD000603.all.tsv.gz	ENSG00000175727	12	122604209	G	A	chr12_122604209_G_A	90	0.274611	0.311012	-0.0717271	0.0705991	SNP	107	386	0.8578	ENSG00000175727	ENSG00000175727	NA	rs35825023
QTS000037	ftp://ftp.ebi.ac.uk/pub/databases/spot/eQTL/sumstats/QTS000037/QTD000603/QTD000603.all.tsv.gz	ENSG00000182196	12	122604209	G	A	chr12_122604209_G_A	90	0.274611	0.226549	-0.102429	0.0844102	SNP	107	386	0.8578	ENSG00000182196	ENSG00000182196	NA	rs35825023
QTS000037	ftp://ftp.ebi.ac.uk/pub/databases/spot/eQTL/sumstats/QTS000037/QTD000603/QTD000603.all.tsv.gz	ENSG00000182782	12	122604209	G	A	chr12_122604209_G_A	90	0.274611	0.436876	0.0771824	0.0990501	SNP	107	386	0.8578	ENSG00000182782	ENSG00000182782	NA	rs35825023
QTS000037	ftp://ftp.ebi.ac.uk/pub/databases/spot/eQTL/sumstats/QTS000037/QTD000603/QTD000603.all.tsv.gz	ENSG00000183955	12	122604209	G	A	chr12_122604209_G_A	90	0.274611	0.158956	0.154265	0.10906	SNP	107	386	0.8578	ENSG00000183955	ENSG00000183955	NA	rs35825023
QTS000037	ftp://ftp.ebi.ac.uk/pub/databases/spot/eQTL/sumstats/QTS000037/QTD000603/QTD000603.all.tsv.gz	ENSG00000184047	12	122604209	G	A	chr12_122604209_G_A	90	0.274611	0.0385352	-0.231806	0.111205	SNP	107	386	0.8578	ENSG00000184047	ENSG00000184047	NA	rs35825023
QTS000037	ftp://ftp.ebi.ac.uk/pub/databases/spot/eQTL/sumstats/QTS000037/QTD000603/QTD000603.all.tsv.gz	ENSG00000184209	12	122604209	G	A	chr12_122604209_G_A	90	0.274611	0.349942	0.0791393	0.0844465	SNP	107	386	0.8578	ENSG00000184209	ENSG00000184209	NA	rs35825023
QTS000037	ftp://ftp.ebi.ac.uk/pub/databases/spot/eQTL/sumstats/QTS000037/QTD000603/QTD000603.all.tsv.gz	ENSG00000184445	12	122604209	G	A	chr12_122604209_G_A	90	0.274611	0.978784	-0.00298596	0.112125	SNP	107	386	0.8578	ENSG00000184445	ENSG00000184445	NA	rs35825023
QTS000037	ftp://ftp.ebi.ac.uk/pub/databases/spot/eQTL/sumstats/QTS000037/QTD000603/QTD000603.all.tsv.gz	ENSG00000188026	12	122604209	G	A	chr12_122604209_G_A	90	0.274611	0.642361	-0.0477545	0.102656	SNP	107	386	0.8578	ENSG00000188026	ENSG00000188026	NA	rs35825023
QTS000037	ftp://ftp.ebi.ac.uk/pub/databases/spot/eQTL/sumstats/QTS000037/QTD000603/QTD000603.all.tsv.gz	ENSG00000188735	12	122604209	G	A	chr12_122604209_G_A	90	0.274611	0.13619	0.146519	0.0978841	SNP	107	386	0.8578	ENSG00000188735	ENSG00000188735	NA	rs35825023
QTS000037	ftp://ftp.ebi.ac.uk/pub/databases/spot/eQTL/sumstats/QTS000037/QTD000603/QTD000603.all.tsv.gz	ENSG00000212694	12	122604209	G	A	chr12_122604209_G_A	90	0.274611	0.31719	0.109606	0.109272	SNP	107	386	0.8578	ENSG00000212694	ENSG00000212694	NA	rs35825023
QTS000037	ftp://ftp.ebi.ac.uk/pub/databases/spot/eQTL/sumstats/QTS000037/QTD000603/QTD000603.all.tsv.gz	ENSG00000247373	12	122604209	G	A	chr12_122604209_G_A	90	0.274611	0.576304	-0.0740588	0.132291	SNP	107	386	0.8578	ENSG00000247373	ENSG00000247373	NA	rs35825023
QTS000037	ftp://ftp.ebi.ac.uk/pub/databases/spot/eQTL/sumstats/QTS000037/QTD000603/QTD000603.all.tsv.gz	ENSG00000255398	12	122604209	G	A	chr12_122604209_G_A	90	0.274611	0.402783	0.0819364	0.0977	SNP	107	386	0.8578	ENSG00000255398	ENSG00000255398	NA	rs35825023
QTS000037	ftp://ftp.ebi.ac.uk/pub/databases/spot/eQTL/sumstats/QTS000037/QTD000603/QTD000603.all.tsv.gz	ENSG00000256092	12	122604209	G	A	chr12_122604209_G_A	90	0.274611	0.030841	0.242887	0.111604	SNP	107	386	0.8578	ENSG00000256092	ENSG00000256092	NA	rs35825023
QTS000037	ftp://ftp.ebi.ac.uk/pub/databases/spot/eQTL/sumstats/QTS000037/QTD000603/QTD000603.all.tsv.gz	ENSG00000256249	12	122604209	G	A	chr12_122604209_G_A	90	0.274611	0.168925	0.162761	0.117837	SNP	107	386	0.8578	ENSG00000256249	ENSG00000256249	NA	rs35825023
QTS000037	ftp://ftp.ebi.ac.uk/pub/databases/spot/eQTL/sumstats/QTS000037/QTD000603/QTD000603.all.tsv.gz	ENSG00000257097	12	122604209	G	A	chr12_122604209_G_A	90	0.274611	0.756684	-0.0361705	0.116562	SNP	107	386	0.8578	ENSG00000257097	ENSG00000257097	NA	rs35825023
QTS000037	ftp://ftp.ebi.ac.uk/pub/databases/spot/eQTL/sumstats/QTS000037/QTD000603/QTD000603.all.tsv.gz	ENSG00000274292	12	122604209	G	A	chr12_122604209_G_A	90	0.274611	0.0534549	0.237693	0.122266	SNP	107	386	0.8578	ENSG00000274292	ENSG00000274292	NA	rs35825023
QTS000037	ftp://ftp.ebi.ac.uk/pub/databases/spot/eQTL/sumstats/QTS000037/QTD000603/QTD000603.all.tsv.gz	ENSG00000275265	12	122604209	G	A	chr12_122604209_G_A	90	0.274611	0.57685	0.0702593	0.125684	SNP	107	386	0.8578	ENSG00000275265	ENSG00000275265	NA	rs35825023
QTS000037	ftp://ftp.ebi.ac.uk/pub/databases/spot/eQTL/sumstats/QTS000037/QTD000603/QTD000603.all.tsv.gz	ENSG00000276045	12	122604209	G	A	chr12_122604209_G_A	90	0.274611	0.510363	0.0495346	0.0750987	SNP	107	386	0.8578	ENSG00000276045	ENSG00000276045	NA	rs35825023
QTS000037	ftp://ftp.ebi.ac.uk/pub/databases/spot/eQTL/sumstats/QTS000037/QTD000603/QTD000603.all.tsv.gz	ENSG00000280120	12	122604209	G	A	chr12_122604209_G_A	90	0.274611	0.639593	-0.0564022	0.120244	SNP	107	386	0.8578	ENSG00000280120	ENSG00000280120	NA	rs35825023
QTS000037	ftp://ftp.ebi.ac.uk/pub/databases/spot/eQTL/sumstats/QTS000037/QTD000603/QTD000603.all.tsv.gz	ENSG00000280138	12	122604209	G	A	chr12_122604209_G_A	90	0.274611	0.61535	-0.0361136	0.0717492	SNP	107	386	0.8578	ENSG00000280138	ENSG00000280138	NA	rs35825023
QTS000037	ftp://ftp.ebi.ac.uk/pub/databases/spot/eQTL/sumstats/QTS000037/QTD000603/QTD000603.all.tsv.gz	ENSG00000033030	12	122605199	A	ATATACT	chr12_122605199_A_ATATACT	26	0.0751295	0.656231	0.0520611	0.116763	INDEL	29	386	0.938	ENSG00000033030	ENSG00000033030	NA	rs146383155
QTS000037	ftp://ftp.ebi.ac.uk/pub/databases/spot/eQTL/sumstats/QTS000037/QTD000603/QTD000603.all.tsv.gz	ENSG00000051825	12	122605199	A	ATATACT	chr12_122605199_A_ATATACT	26	0.0751295	0.949398	-0.00711981	0.112032	INDEL	29	386	0.938	ENSG00000051825	ENSG00000051825	NA	rs146383155
QTS000037	ftp://ftp.ebi.ac.uk/pub/databases/spot/eQTL/sumstats/QTS000037/QTD000603/QTD000603.all.tsv.gz	ENSG00000086598	12	122605199	A	ATATACT	chr12_122605199_A_ATATACT	26	0.0751295	0.832363	-0.0300339	0.141682	INDEL	29	386	0.938	ENSG00000086598	ENSG00000086598	NA	rs146383155
QTS000037	ftp://ftp.ebi.ac.uk/pub/databases/spot/eQTL/sumstats/QTS000037/QTD000603/QTD000603.all.tsv.gz	ENSG00000090975	12	122605199	A	ATATACT	chr12_122605199_A_ATATACT	26	0.0751295	0.120237	0.254075	0.162741	INDEL	29	386	0.938	ENSG00000090975	ENSG00000090975	NA	rs146383155
QTS000037	ftp://ftp.ebi.ac.uk/pub/databases/spot/eQTL/sumstats/QTS000037/QTD000603/QTD000603.all.tsv.gz	ENSG00000110801	12	122605199	A	ATATACT	chr12_122605199_A_ATATACT	26	0.0751295	0.424257	-0.0977576	0.122061	INDEL	29	386	0.938	ENSG00000110801	ENSG00000110801	NA	rs146383155
QTS000037	ftp://ftp.ebi.ac.uk/pub/databases/spot/eQTL/sumstats/QTS000037/QTD000603/QTD000603.all.tsv.gz	ENSG00000110987	12	122605199	A	ATATACT	chr12_122605199_A_ATATACT	26	0.0751295	0.20479	0.213056	0.16741	INDEL	29	386	0.938	ENSG00000110987	ENSG00000110987	NA	rs146383155
QTS000037	ftp://ftp.ebi.ac.uk/pub/databases/spot/eQTL/sumstats/QTS000037/QTD000603/QTD000603.all.tsv.gz	ENSG00000111011	12	122605199	A	ATATACT	chr12_122605199_A_ATATACT	26	0.0751295	0.479228	-0.086475	0.121962	INDEL	29	386	0.938	ENSG00000111011	ENSG00000111011	NA	rs146383155
QTS000037	ftp://ftp.ebi.ac.uk/pub/databases/spot/eQTL/sumstats/QTS000037/QTD000603/QTD000603.all.tsv.gz	ENSG00000111325	12	122605199	A	ATATACT	chr12_122605199_A_ATATACT	26	0.0751295	0.837515	-0.0377658	0.18389	INDEL	29	386	0.938	ENSG00000111325	ENSG00000111325	NA	rs146383155
QTS000037	ftp://ftp.ebi.ac.uk/pub/databases/spot/eQTL/sumstats/QTS000037/QTD000603/QTD000603.all.tsv.gz	ENSG00000111328	12	122605199	A	ATATACT	chr12_122605199_A_ATATACT	26	0.0751295	0.236284	-0.193479	0.162818	INDEL	29	386	0.938	ENSG00000111328	ENSG00000111328	NA	rs146383155
QTS000037	ftp://ftp.ebi.ac.uk/pub/databases/spot/eQTL/sumstats/QTS000037/QTD000603/QTD000603.all.tsv.gz	ENSG00000111364	12	122605199	A	ATATACT	chr12_122605199_A_ATATACT	26	0.0751295	0.520807	0.0884473	0.137475	INDEL	29	386	0.938	ENSG00000111364	ENSG00000111364	NA	rs146383155
QTS000037	ftp://ftp.ebi.ac.uk/pub/databases/spot/eQTL/sumstats/QTS000037/QTD000603/QTD000603.all.tsv.gz	ENSG00000130779	12	122605199	A	ATATACT	chr12_122605199_A_ATATACT	26	0.0751295	0.614043	0.0370989	0.0734347	INDEL	29	386	0.938	ENSG00000130779	ENSG00000130779	NA	rs146383155
QTS000037	ftp://ftp.ebi.ac.uk/pub/databases/spot/eQTL/sumstats/QTS000037/QTD000603/QTD000603.all.tsv.gz	ENSG00000130783	12	122605199	A	ATATACT	chr12_122605199_A_ATATACT	26	0.0751295	0.725776	0.0670799	0.190947	INDEL	29	386	0.938	ENSG00000130783	ENSG00000130783	NA	rs146383155
QTS000037	ftp://ftp.ebi.ac.uk/pub/databases/spot/eQTL/sumstats/QTS000037/QTD000603/QTD000603.all.tsv.gz	ENSG00000130787	12	122605199	A	ATATACT	chr12_122605199_A_ATATACT	26	0.0751295	0.993098	0.0013748	0.158717	INDEL	29	386	0.938	ENSG00000130787	ENSG00000130787	NA	rs146383155
QTS000037	ftp://ftp.ebi.ac.uk/pub/databases/spot/eQTL/sumstats/QTS000037/QTD000603/QTD000603.all.tsv.gz	ENSG00000130921	12	122605199	A	ATATACT	chr12_122605199_A_ATATACT	26	0.0751295	0.40136	0.117179	0.1393	INDEL	29	386	0.938	ENSG00000130921	ENSG00000130921	NA	rs146383155
QTS000037	ftp://ftp.ebi.ac.uk/pub/databases/spot/eQTL/sumstats/QTS000037/QTD000603/QTD000603.all.tsv.gz	ENSG00000139697	12	122605199	A	ATATACT	chr12_122605199_A_ATATACT	26	0.0751295	0.880006	-0.0154177	0.101984	INDEL	29	386	0.938	ENSG00000139697	ENSG00000139697	NA	rs146383155
QTS000037	ftp://ftp.ebi.ac.uk/pub/databases/spot/eQTL/sumstats/QTS000037/QTD000603/QTD000603.all.tsv.gz	ENSG00000139714	12	122605199	A	ATATACT	chr12_122605199_A_ATATACT	26	0.0751295	0.740045	-0.0569538	0.171388	INDEL	29	386	0.938	ENSG00000139714	ENSG00000139714	NA	rs146383155
QTS000037	ftp://ftp.ebi.ac.uk/pub/databases/spot/eQTL/sumstats/QTS000037/QTD000603/QTD000603.all.tsv.gz	ENSG00000139718	12	122605199	A	ATATACT	chr12_122605199_A_ATATACT	26	0.0751295	0.693703	-0.049092	0.12445	INDEL	29	386	0.938	ENSG00000139718	ENSG00000139718	NA	rs146383155
QTS000037	ftp://ftp.ebi.ac.uk/pub/databases/spot/eQTL/sumstats/QTS000037/QTD000603/QTD000603.all.tsv.gz	ENSG00000139719	12	122605199	A	ATATACT	chr12_122605199_A_ATATACT	26	0.0751295	0.906227	0.014484	0.122781	INDEL	29	386	0.938	ENSG00000139719	ENSG00000139719	NA	rs146383155
QTS000037	ftp://ftp.ebi.ac.uk/pub/databases/spot/eQTL/sumstats/QTS000037/QTD000603/QTD000603.all.tsv.gz	ENSG00000139722	12	122605199	A	ATATACT	chr12_122605199_A_ATATACT	26	0.0751295	0.921089	0.0110067	0.110953	INDEL	29	386	0.938	ENSG00000139722	ENSG00000139722	NA	rs146383155
QTS000037	ftp://ftp.ebi.ac.uk/pub/databases/spot/eQTL/sumstats/QTS000037/QTD000603/QTD000603.all.tsv.gz	ENSG00000139725	12	122605199	A	ATATACT	chr12_122605199_A_ATATACT	26	0.0751295	0.29362	-0.152204	0.144501	INDEL	29	386	0.938	ENSG00000139725	ENSG00000139725	NA	rs146383155
QTS000037	ftp://ftp.ebi.ac.uk/pub/databases/spot/eQTL/sumstats/QTS000037/QTD000603/QTD000603.all.tsv.gz	ENSG00000139726	12	122605199	A	ATATACT	chr12_122605199_A_ATATACT	26	0.0751295	0.0575094	-0.215914	0.112942	INDEL	29	386	0.938	ENSG00000139726	ENSG00000139726	NA	rs146383155
QTS000037	ftp://ftp.ebi.ac.uk/pub/databases/spot/eQTL/sumstats/QTS000037/QTD000603/QTD000603.all.tsv.gz	ENSG00000150967	12	122605199	A	ATATACT	chr12_122605199_A_ATATACT	26	0.0751295	0.0424773	-0.361769	0.177042	INDEL	29	386	0.938	ENSG00000150967	ENSG00000150967	NA	rs146383155
QTS000037	ftp://ftp.ebi.ac.uk/pub/databases/spot/eQTL/sumstats/QTS000037/QTD000603/QTD000603.all.tsv.gz	ENSG00000150977	12	122605199	A	ATATACT	chr12_122605199_A_ATATACT	26	0.0751295	0.188912	-0.127435	0.0966276	INDEL	29	386	0.938	ENSG00000150977	ENSG00000150977	NA	rs146383155
QTS000037	ftp://ftp.ebi.ac.uk/pub/databases/spot/eQTL/sumstats/QTS000037/QTD000603/QTD000603.all.tsv.gz	ENSG00000158023	12	122605199	A	ATATACT	chr12_122605199_A_ATATACT	26	0.0751295	0.365407	0.119401	0.131584	INDEL	29	386	0.938	ENSG00000158023	ENSG00000158023	NA	rs146383155
QTS000037	ftp://ftp.ebi.ac.uk/pub/databases/spot/eQTL/sumstats/QTS000037/QTD000603/QTD000603.all.tsv.gz	ENSG00000158104	12	122605199	A	ATATACT	chr12_122605199_A_ATATACT	26	0.0751295	0.938601	-0.0121149	0.157057	INDEL	29	386	0.938	ENSG00000158104	ENSG00000158104	NA	rs146383155
QTS000037	ftp://ftp.ebi.ac.uk/pub/databases/spot/eQTL/sumstats/QTS000037/QTD000603/QTD000603.all.tsv.gz	ENSG00000158113	12	122605199	A	ATATACT	chr12_122605199_A_ATATACT	26	0.0751295	0.792394	0.0493206	0.187107	INDEL	29	386	0.938	ENSG00000158113	ENSG00000158113	NA	rs146383155
QTS000037	ftp://ftp.ebi.ac.uk/pub/databases/spot/eQTL/sumstats/QTS000037/QTD000603/QTD000603.all.tsv.gz	ENSG00000175727	12	122605199	A	ATATACT	chr12_122605199_A_ATATACT	26	0.0751295	0.0116806	-0.269685	0.105849	INDEL	29	386	0.938	ENSG00000175727	ENSG00000175727	NA	rs146383155
QTS000037	ftp://ftp.ebi.ac.uk/pub/databases/spot/eQTL/sumstats/QTS000037/QTD000603/QTD000603.all.tsv.gz	ENSG00000182196	12	122605199	A	ATATACT	chr12_122605199_A_ATATACT	26	0.0751295	0.83209	0.0273849	0.128972	INDEL	29	386	0.938	ENSG00000182196	ENSG00000182196	NA	rs146383155
QTS000037	ftp://ftp.ebi.ac.uk/pub/databases/spot/eQTL/sumstats/QTS000037/QTD000603/QTD000603.all.tsv.gz	ENSG00000182782	12	122605199	A	ATATACT	chr12_122605199_A_ATATACT	26	0.0751295	0.0963888	-0.25043	0.149832	INDEL	29	386	0.938	ENSG00000182782	ENSG00000182782	NA	rs146383155
QTS000037	ftp://ftp.ebi.ac.uk/pub/databases/spot/eQTL/sumstats/QTS000037/QTD000603/QTD000603.all.tsv.gz	ENSG00000183955	12	122605199	A	ATATACT	chr12_122605199_A_ATATACT	26	0.0751295	0.596891	0.0883584	0.16677	INDEL	29	386	0.938	ENSG00000183955	ENSG00000183955	NA	rs146383155
QTS000037	ftp://ftp.ebi.ac.uk/pub/databases/spot/eQTL/sumstats/QTS000037/QTD000603/QTD000603.all.tsv.gz	ENSG00000184047	12	122605199	A	ATATACT	chr12_122605199_A_ATATACT	26	0.0751295	0.205006	0.2169	0.170512	INDEL	29	386	0.938	ENSG00000184047	ENSG00000184047	NA	rs146383155
QTS000037	ftp://ftp.ebi.ac.uk/pub/databases/spot/eQTL/sumstats/QTS000037/QTD000603/QTD000603.all.tsv.gz	ENSG00000184209	12	122605199	A	ATATACT	chr12_122605199_A_ATATACT	26	0.0751295	0.564513	0.0742953	0.128711	INDEL	29	386	0.938	ENSG00000184209	ENSG00000184209	NA	rs146383155
QTS000037	ftp://ftp.ebi.ac.uk/pub/databases/spot/eQTL/sumstats/QTS000037/QTD000603/QTD000603.all.tsv.gz	ENSG00000184445	12	122605199	A	ATATACT	chr12_122605199_A_ATATACT	26	0.0751295	0.837512	0.0350409	0.170619	INDEL	29	386	0.938	ENSG00000184445	ENSG00000184445	NA	rs146383155
QTS000037	ftp://ftp.ebi.ac.uk/pub/databases/spot/eQTL/sumstats/QTS000037/QTD000603/QTD000603.all.tsv.gz	ENSG00000188026	12	122605199	A	ATATACT	chr12_122605199_A_ATATACT	26	0.0751295	0.399727	-0.131694	0.156013	INDEL	29	386	0.938	ENSG00000188026	ENSG00000188026	NA	rs146383155
QTS000037	ftp://ftp.ebi.ac.uk/pub/databases/spot/eQTL/sumstats/QTS000037/QTD000603/QTD000603.all.tsv.gz	ENSG00000188735	12	122605199	A	ATATACT	chr12_122605199_A_ATATACT	26	0.0751295	0.508375	0.0992144	0.149712	INDEL	29	386	0.938	ENSG00000188735	ENSG00000188735	NA	rs146383155
QTS000037	ftp://ftp.ebi.ac.uk/pub/databases/spot/eQTL/sumstats/QTS000037/QTD000603/QTD000603.all.tsv.gz	ENSG00000212694	12	122605199	A	ATATACT	chr12_122605199_A_ATATACT	26	0.0751295	0.939932	-0.012584	0.166762	INDEL	29	386	0.938	ENSG00000212694	ENSG00000212694	NA	rs146383155
QTS000037	ftp://ftp.ebi.ac.uk/pub/databases/spot/eQTL/sumstats/QTS000037/QTD000603/QTD000603.all.tsv.gz	ENSG00000247373	12	122605199	A	ATATACT	chr12_122605199_A_ATATACT	26	0.0751295	0.569557	-0.114705	0.201323	INDEL	29	386	0.938	ENSG00000247373	ENSG00000247373	NA	rs146383155
QTS000037	ftp://ftp.ebi.ac.uk/pub/databases/spot/eQTL/sumstats/QTS000037/QTD000603/QTD000603.all.tsv.gz	ENSG00000255398	12	122605199	A	ATATACT	chr12_122605199_A_ATATACT	26	0.0751295	0.692142	-0.0590573	0.148913	INDEL	29	386	0.938	ENSG00000255398	ENSG00000255398	NA	rs146383155
QTS000037	ftp://ftp.ebi.ac.uk/pub/databases/spot/eQTL/sumstats/QTS000037/QTD000603/QTD000603.all.tsv.gz	ENSG00000256092	12	122605199	A	ATATACT	chr12_122605199_A_ATATACT	26	0.0751295	0.450257	-0.129995	0.171805	INDEL	29	386	0.938	ENSG00000256092	ENSG00000256092	NA	rs146383155
QTS000037	ftp://ftp.ebi.ac.uk/pub/databases/spot/eQTL/sumstats/QTS000037/QTD000603/QTD000603.all.tsv.gz	ENSG00000256249	12	122605199	A	ATATACT	chr12_122605199_A_ATATACT	26	0.0751295	0.586617	-0.098125	0.180135	INDEL	29	386	0.938	ENSG00000256249	ENSG00000256249	NA	rs146383155
QTS000037	ftp://ftp.ebi.ac.uk/pub/databases/spot/eQTL/sumstats/QTS000037/QTD000603/QTD000603.all.tsv.gz	ENSG00000257097	12	122605199	A	ATATACT	chr12_122605199_A_ATATACT	26	0.0751295	0.939813	-0.0134162	0.177436	INDEL	29	386	0.938	ENSG00000257097	ENSG00000257097	NA	rs146383155
QTS000037	ftp://ftp.ebi.ac.uk/pub/databases/spot/eQTL/sumstats/QTS000037/QTD000603/QTD000603.all.tsv.gz	ENSG00000274292	12	122605199	A	ATATACT	chr12_122605199_A_ATATACT	26	0.0751295	0.800666	-0.0475359	0.187992	INDEL	29	386	0.938	ENSG00000274292	ENSG00000274292	NA	rs146383155
QTS000037	ftp://ftp.ebi.ac.uk/pub/databases/spot/eQTL/sumstats/QTS000037/QTD000603/QTD000603.all.tsv.gz	ENSG00000275265	12	122605199	A	ATATACT	chr12_122605199_A_ATATACT	26	0.0751295	0.00779677	-0.50507	0.187682	INDEL	29	386	0.938	ENSG00000275265	ENSG00000275265	NA	rs146383155
QTS000037	ftp://ftp.ebi.ac.uk/pub/databases/spot/eQTL/sumstats/QTS000037/QTD000603/QTD000603.all.tsv.gz	ENSG00000276045	12	122605199	A	ATATACT	chr12_122605199_A_ATATACT	26	0.0751295	0.0569295	-0.217057	0.113273	INDEL	29	386	0.938	ENSG00000276045	ENSG00000276045	NA	rs146383155
QTS000037	ftp://ftp.ebi.ac.uk/pub/databases/spot/eQTL/sumstats/QTS000037/QTD000603/QTD000603.all.tsv.gz	ENSG00000280120	12	122605199	A	ATATACT	chr12_122605199_A_ATATACT	26	0.0751295	0.708461	0.0685504	0.183035	INDEL	29	386	0.938	ENSG00000280120	ENSG00000280120	NA	rs146383155
QTS000037	ftp://ftp.ebi.ac.uk/pub/databases/spot/eQTL/sumstats/QTS000037/QTD000603/QTD000603.all.tsv.gz	ENSG00000280138	12	122605199	A	ATATACT	chr12_122605199_A_ATATACT	26	0.0751295	0.29095	0.115374	0.108929	INDEL	29	386	0.938	ENSG00000280138	ENSG00000280138	NA	rs146383155
QTS000037	ftp://ftp.ebi.ac.uk/pub/databases/spot/eQTL/sumstats/QTS000037/QTD000603/QTD000603.all.tsv.gz	ENSG00000033030	12	122605690	C	T	chr12_122605690_C_T	110	0.331606	0.57323	0.0406592	0.0720475	SNP	128	386	0.84877	ENSG00000033030	ENSG00000033030	NA	rs7398939
QTS000037	ftp://ftp.ebi.ac.uk/pub/databases/spot/eQTL/sumstats/QTS000037/QTD000603/QTD000603.all.tsv.gz	ENSG00000051825	12	122605690	C	T	chr12_122605690_C_T	110	0.331606	0.962378	-0.0032664	0.0691518	SNP	128	386	0.84877	ENSG00000051825	ENSG00000051825	NA	rs7398939
QTS000037	ftp://ftp.ebi.ac.uk/pub/databases/spot/eQTL/sumstats/QTS000037/QTD000603/QTD000603.all.tsv.gz	ENSG00000086598	12	122605690	C	T	chr12_122605690_C_T	110	0.331606	0.355611	0.0808118	0.0872549	SNP	128	386	0.84877	ENSG00000086598	ENSG00000086598	NA	rs7398939
QTS000037	ftp://ftp.ebi.ac.uk/pub/databases/spot/eQTL/sumstats/QTS000037/QTD000603/QTD000603.all.tsv.gz	ENSG00000090975	12	122605690	C	T	chr12_122605690_C_T	110	0.331606	0.633422	-0.0482838	0.101068	SNP	128	386	0.84877	ENSG00000090975	ENSG00000090975	NA	rs7398939
QTS000037	ftp://ftp.ebi.ac.uk/pub/databases/spot/eQTL/sumstats/QTS000037/QTD000603/QTD000603.all.tsv.gz	ENSG00000110801	12	122605690	C	T	chr12_122605690_C_T	110	0.331606	0.403229	0.0631148	0.075329	SNP	128	386	0.84877	ENSG00000110801	ENSG00000110801	NA	rs7398939
QTS000037	ftp://ftp.ebi.ac.uk/pub/databases/spot/eQTL/sumstats/QTS000037/QTD000603/QTD000603.all.tsv.gz	ENSG00000110987	12	122605690	C	T	chr12_122605690_C_T	110	0.331606	0.876132	-0.0162017	0.103792	SNP	128	386	0.84877	ENSG00000110987	ENSG00000110987	NA	rs7398939
QTS000037	ftp://ftp.ebi.ac.uk/pub/databases/spot/eQTL/sumstats/QTS000037/QTD000603/QTD000603.all.tsv.gz	ENSG00000111011	12	122605690	C	T	chr12_122605690_C_T	110	0.331606	0.0304064	-0.162354	0.0744032	SNP	128	386	0.84877	ENSG00000111011	ENSG00000111011	NA	rs7398939
QTS000037	ftp://ftp.ebi.ac.uk/pub/databases/spot/eQTL/sumstats/QTS000037/QTD000603/QTD000603.all.tsv.gz	ENSG00000111325	12	122605690	C	T	chr12_122605690_C_T	110	0.331606	0.738573	0.0379332	0.113483	SNP	128	386	0.84877	ENSG00000111325	ENSG00000111325	NA	rs7398939
QTS000037	ftp://ftp.ebi.ac.uk/pub/databases/spot/eQTL/sumstats/QTS000037/QTD000603/QTD000603.all.tsv.gz	ENSG00000111328	12	122605690	C	T	chr12_122605690_C_T	110	0.331606	0.0399046	0.206379	0.0997083	SNP	128	386	0.84877	ENSG00000111328	ENSG00000111328	NA	rs7398939
QTS000037	ftp://ftp.ebi.ac.uk/pub/databases/spot/eQTL/sumstats/QTS000037/QTD000603/QTD000603.all.tsv.gz	ENSG00000111364	12	122605690	C	T	chr12_122605690_C_T	110	0.331606	0.98632	0.00145863	0.0849537	SNP	128	386	0.84877	ENSG00000111364	ENSG00000111364	NA	rs7398939
QTS000037	ftp://ftp.ebi.ac.uk/pub/databases/spot/eQTL/sumstats/QTS000037/QTD000603/QTD000603.all.tsv.gz	ENSG00000130779	12	122605690	C	T	chr12_122605690_C_T	110	0.331606	0.994848	0.000293321	0.0453595	SNP	128	386	0.84877	ENSG00000130779	ENSG00000130779	NA	rs7398939
QTS000037	ftp://ftp.ebi.ac.uk/pub/databases/spot/eQTL/sumstats/QTS000037/QTD000603/QTD000603.all.tsv.gz	ENSG00000130783	12	122605690	C	T	chr12_122605690_C_T	110	0.331606	0.479412	-0.083444	0.117737	SNP	128	386	0.84877	ENSG00000130783	ENSG00000130783	NA	rs7398939
QTS000037	ftp://ftp.ebi.ac.uk/pub/databases/spot/eQTL/sumstats/QTS000037/QTD000603/QTD000603.all.tsv.gz	ENSG00000130787	12	122605690	C	T	chr12_122605690_C_T	110	0.331606	0.671022	-0.0416588	0.0979175	SNP	128	386	0.84877	ENSG00000130787	ENSG00000130787	NA	rs7398939
QTS000037	ftp://ftp.ebi.ac.uk/pub/databases/spot/eQTL/sumstats/QTS000037/QTD000603/QTD000603.all.tsv.gz	ENSG00000130921	12	122605690	C	T	chr12_122605690_C_T	110	0.331606	0.833937	-0.0180863	0.0861416	SNP	128	386	0.84877	ENSG00000130921	ENSG00000130921	NA	rs7398939
QTS000037	ftp://ftp.ebi.ac.uk/pub/databases/spot/eQTL/sumstats/QTS000037/QTD000603/QTD000603.all.tsv.gz	ENSG00000139697	12	122605690	C	T	chr12_122605690_C_T	110	0.331606	0.308984	0.0640425	0.0627711	SNP	128	386	0.84877	ENSG00000139697	ENSG00000139697	NA	rs7398939
QTS000037	ftp://ftp.ebi.ac.uk/pub/databases/spot/eQTL/sumstats/QTS000037/QTD000603/QTD000603.all.tsv.gz	ENSG00000139714	12	122605690	C	T	chr12_122605690_C_T	110	0.331606	0.555642	-0.06242	0.105718	SNP	128	386	0.84877	ENSG00000139714	ENSG00000139714	NA	rs7398939
QTS000037	ftp://ftp.ebi.ac.uk/pub/databases/spot/eQTL/sumstats/QTS000037/QTD000603/QTD000603.all.tsv.gz	ENSG00000139718	12	122605690	C	T	chr12_122605690_C_T	110	0.331606	0.763451	0.0231574	0.0768302	SNP	128	386	0.84877	ENSG00000139718	ENSG00000139718	NA	rs7398939
QTS000037	ftp://ftp.ebi.ac.uk/pub/databases/spot/eQTL/sumstats/QTS000037/QTD000603/QTD000603.all.tsv.gz	ENSG00000139719	12	122605690	C	T	chr12_122605690_C_T	110	0.331606	0.541905	-0.0462669	0.0757102	SNP	128	386	0.84877	ENSG00000139719	ENSG00000139719	NA	rs7398939
QTS000037	ftp://ftp.ebi.ac.uk/pub/databases/spot/eQTL/sumstats/QTS000037/QTD000603/QTD000603.all.tsv.gz	ENSG00000139722	12	122605690	C	T	chr12_122605690_C_T	110	0.331606	0.280096	-0.0739553	0.0682633	SNP	128	386	0.84877	ENSG00000139722	ENSG00000139722	NA	rs7398939
QTS000037	ftp://ftp.ebi.ac.uk/pub/databases/spot/eQTL/sumstats/QTS000037/QTD000603/QTD000603.all.tsv.gz	ENSG00000139725	12	122605690	C	T	chr12_122605690_C_T	110	0.331606	0.996643	0.000377007	0.0894686	SNP	128	386	0.84877	ENSG00000139725	ENSG00000139725	NA	rs7398939
QTS000037	ftp://ftp.ebi.ac.uk/pub/databases/spot/eQTL/sumstats/QTS000037/QTD000603/QTD000603.all.tsv.gz	ENSG00000139726	12	122605690	C	T	chr12_122605690_C_T	110	0.331606	0.732209	-0.0241271	0.0703982	SNP	128	386	0.84877	ENSG00000139726	ENSG00000139726	NA	rs7398939
QTS000037	ftp://ftp.ebi.ac.uk/pub/databases/spot/eQTL/sumstats/QTS000037/QTD000603/QTD000603.all.tsv.gz	ENSG00000150967	12	122605690	C	T	chr12_122605690_C_T	110	0.331606	0.551413	-0.0659049	0.110436	SNP	128	386	0.84877	ENSG00000150967	ENSG00000150967	NA	rs7398939
QTS000037	ftp://ftp.ebi.ac.uk/pub/databases/spot/eQTL/sumstats/QTS000037/QTD000603/QTD000603.all.tsv.gz	ENSG00000150977	12	122605690	C	T	chr12_122605690_C_T	110	0.331606	0.0984085	0.0988048	0.0594752	SNP	128	386	0.84877	ENSG00000150977	ENSG00000150977	NA	rs7398939
QTS000037	ftp://ftp.ebi.ac.uk/pub/databases/spot/eQTL/sumstats/QTS000037/QTD000603/QTD000603.all.tsv.gz	ENSG00000158023	12	122605690	C	T	chr12_122605690_C_T	110	0.331606	0.0398026	-0.1666	0.0804479	SNP	128	386	0.84877	ENSG00000158023	ENSG00000158023	NA	rs7398939
QTS000037	ftp://ftp.ebi.ac.uk/pub/databases/spot/eQTL/sumstats/QTS000037/QTD000603/QTD000603.all.tsv.gz	ENSG00000158104	12	122605690	C	T	chr12_122605690_C_T	110	0.331606	0.384632	-0.0843113	0.0967393	SNP	128	386	0.84877	ENSG00000158104	ENSG00000158104	NA	rs7398939
QTS000037	ftp://ftp.ebi.ac.uk/pub/databases/spot/eQTL/sumstats/QTS000037/QTD000603/QTD000603.all.tsv.gz	ENSG00000158113	12	122605690	C	T	chr12_122605690_C_T	110	0.331606	0.441717	0.0889144	0.115322	SNP	128	386	0.84877	ENSG00000158113	ENSG00000158113	NA	rs7398939
QTS000037	ftp://ftp.ebi.ac.uk/pub/databases/spot/eQTL/sumstats/QTS000037/QTD000603/QTD000603.all.tsv.gz	ENSG00000175727	12	122605690	C	T	chr12_122605690_C_T	110	0.331606	0.100834	0.108872	0.0660095	SNP	128	386	0.84877	ENSG00000175727	ENSG00000175727	NA	rs7398939
QTS000037	ftp://ftp.ebi.ac.uk/pub/databases/spot/eQTL/sumstats/QTS000037/QTD000603/QTD000603.all.tsv.gz	ENSG00000182196	12	122605690	C	T	chr12_122605690_C_T	110	0.331606	0.269851	0.0878232	0.0793463	SNP	128	386	0.84877	ENSG00000182196	ENSG00000182196	NA	rs7398939
QTS000037	ftp://ftp.ebi.ac.uk/pub/databases/spot/eQTL/sumstats/QTS000037/QTD000603/QTD000603.all.tsv.gz	ENSG00000182782	12	122605690	C	T	chr12_122605690_C_T	110	0.331606	0.596625	0.0493775	0.0931287	SNP	128	386	0.84877	ENSG00000182782	ENSG00000182782	NA	rs7398939
QTS000037	ftp://ftp.ebi.ac.uk/pub/databases/spot/eQTL/sumstats/QTS000037/QTD000603/QTD000603.all.tsv.gz	ENSG00000183955	12	122605690	C	T	chr12_122605690_C_T	110	0.331606	0.174731	-0.139647	0.102488	SNP	128	386	0.84877	ENSG00000183955	ENSG00000183955	NA	rs7398939
QTS000037	ftp://ftp.ebi.ac.uk/pub/databases/spot/eQTL/sumstats/QTS000037/QTD000603/QTD000603.all.tsv.gz	ENSG00000184047	12	122605690	C	T	chr12_122605690_C_T	110	0.331606	0.114755	0.166396	0.104988	SNP	128	386	0.84877	ENSG00000184047	ENSG00000184047	NA	rs7398939
QTS000037	ftp://ftp.ebi.ac.uk/pub/databases/spot/eQTL/sumstats/QTS000037/QTD000603/QTD000603.all.tsv.gz	ENSG00000184209	12	122605690	C	T	chr12_122605690_C_T	110	0.331606	0.652667	-0.0358288	0.0794752	SNP	128	386	0.84877	ENSG00000184209	ENSG00000184209	NA	rs7398939
QTS000037	ftp://ftp.ebi.ac.uk/pub/databases/spot/eQTL/sumstats/QTS000037/QTD000603/QTD000603.all.tsv.gz	ENSG00000184445	12	122605690	C	T	chr12_122605690_C_T	110	0.331606	0.420474	0.0848919	0.105135	SNP	128	386	0.84877	ENSG00000184445	ENSG00000184445	NA	rs7398939
QTS000037	ftp://ftp.ebi.ac.uk/pub/databases/spot/eQTL/sumstats/QTS000037/QTD000603/QTD000603.all.tsv.gz	ENSG00000188026	12	122605690	C	T	chr12_122605690_C_T	110	0.331606	0.425066	0.077005	0.0963177	SNP	128	386	0.84877	ENSG00000188026	ENSG00000188026	NA	rs7398939
QTS000037	ftp://ftp.ebi.ac.uk/pub/databases/spot/eQTL/sumstats/QTS000037/QTD000603/QTD000603.all.tsv.gz	ENSG00000188735	12	122605690	C	T	chr12_122605690_C_T	110	0.331606	0.400191	-0.0778689	0.0923392	SNP	128	386	0.84877	ENSG00000188735	ENSG00000188735	NA	rs7398939
QTS000037	ftp://ftp.ebi.ac.uk/pub/databases/spot/eQTL/sumstats/QTS000037/QTD000603/QTD000603.all.tsv.gz	ENSG00000212694	12	122605690	C	T	chr12_122605690_C_T	110	0.331606	0.886535	0.0147078	0.102929	SNP	128	386	0.84877	ENSG00000212694	ENSG00000212694	NA	rs7398939
QTS000037	ftp://ftp.ebi.ac.uk/pub/databases/spot/eQTL/sumstats/QTS000037/QTD000603/QTD000603.all.tsv.gz	ENSG00000247373	12	122605690	C	T	chr12_122605690_C_T	110	0.331606	0.536709	0.0769067	0.124245	SNP	128	386	0.84877	ENSG00000247373	ENSG00000247373	NA	rs7398939
QTS000037	ftp://ftp.ebi.ac.uk/pub/databases/spot/eQTL/sumstats/QTS000037/QTD000603/QTD000603.all.tsv.gz	ENSG00000255398	12	122605690	C	T	chr12_122605690_C_T	110	0.331606	0.964136	-0.00414048	0.0919555	SNP	128	386	0.84877	ENSG00000255398	ENSG00000255398	NA	rs7398939
QTS000037	ftp://ftp.ebi.ac.uk/pub/databases/spot/eQTL/sumstats/QTS000037/QTD000603/QTD000603.all.tsv.gz	ENSG00000256092	12	122605690	C	T	chr12_122605690_C_T	110	0.331606	0.862979	-0.0183557	0.106206	SNP	128	386	0.84877	ENSG00000256092	ENSG00000256092	NA	rs7398939
QTS000037	ftp://ftp.ebi.ac.uk/pub/databases/spot/eQTL/sumstats/QTS000037/QTD000603/QTD000603.all.tsv.gz	ENSG00000256249	12	122605690	C	T	chr12_122605690_C_T	110	0.331606	0.840201	-0.0224681	0.111267	SNP	128	386	0.84877	ENSG00000256249	ENSG00000256249	NA	rs7398939
QTS000037	ftp://ftp.ebi.ac.uk/pub/databases/spot/eQTL/sumstats/QTS000037/QTD000603/QTD000603.all.tsv.gz	ENSG00000257097	12	122605690	C	T	chr12_122605690_C_T	110	0.331606	0.644898	-0.0505305	0.109458	SNP	128	386	0.84877	ENSG00000257097	ENSG00000257097	NA	rs7398939
QTS000037	ftp://ftp.ebi.ac.uk/pub/databases/spot/eQTL/sumstats/QTS000037/QTD000603/QTD000603.all.tsv.gz	ENSG00000274292	12	122605690	C	T	chr12_122605690_C_T	110	0.331606	0.242287	-0.135635	0.115614	SNP	128	386	0.84877	ENSG00000274292	ENSG00000274292	NA	rs7398939
QTS000037	ftp://ftp.ebi.ac.uk/pub/databases/spot/eQTL/sumstats/QTS000037/QTD000603/QTD000603.all.tsv.gz	ENSG00000275265	12	122605690	C	T	chr12_122605690_C_T	110	0.331606	0.0406015	0.240876	0.116786	SNP	128	386	0.84877	ENSG00000275265	ENSG00000275265	NA	rs7398939
QTS000037	ftp://ftp.ebi.ac.uk/pub/databases/spot/eQTL/sumstats/QTS000037/QTD000603/QTD000603.all.tsv.gz	ENSG00000276045	12	122605690	C	T	chr12_122605690_C_T	110	0.331606	0.0116475	0.176846	0.0693828	SNP	128	386	0.84877	ENSG00000276045	ENSG00000276045	NA	rs7398939
QTS000037	ftp://ftp.ebi.ac.uk/pub/databases/spot/eQTL/sumstats/QTS000037/QTD000603/QTD000603.all.tsv.gz	ENSG00000280120	12	122605690	C	T	chr12_122605690_C_T	110	0.331606	0.930898	0.00981435	0.11302	SNP	128	386	0.84877	ENSG00000280120	ENSG00000280120	NA	rs7398939
QTS000037	ftp://ftp.ebi.ac.uk/pub/databases/spot/eQTL/sumstats/QTS000037/QTD000603/QTD000603.all.tsv.gz	ENSG00000280138	12	122605690	C	T	chr12_122605690_C_T	110	0.331606	0.652891	-0.0303677	0.0674081	SNP	128	386	0.84877	ENSG00000280138	ENSG00000280138	NA	rs7398939
QTS000037	ftp://ftp.ebi.ac.uk/pub/databases/spot/eQTL/sumstats/QTS000037/QTD000603/QTD000603.all.tsv.gz	ENSG00000033030	12	122605833	T	C	chr12_122605833_T_C	84	0.246114	0.0181499	0.193752	0.0812564	SNP	293	386	0.62574	ENSG00000033030	ENSG00000033030	NA	rs2342082
QTS000037	ftp://ftp.ebi.ac.uk/pub/databases/spot/eQTL/sumstats/QTS000037/QTD000603/QTD000603.all.tsv.gz	ENSG00000051825	12	122605833	T	C	chr12_122605833_T_C	84	0.246114	0.707822	0.0296995	0.0791184	SNP	293	386	0.62574	ENSG00000051825	ENSG00000051825	NA	rs2342082
QTS000037	ftp://ftp.ebi.ac.uk/pub/databases/spot/eQTL/sumstats/QTS000037/QTD000603/QTD000603.all.tsv.gz	ENSG00000086598	12	122605833	T	C	chr12_122605833_T_C	84	0.246114	0.105386	0.161736	0.0993758	SNP	293	386	0.62574	ENSG00000086598	ENSG00000086598	NA	rs2342082
QTS000037	ftp://ftp.ebi.ac.uk/pub/databases/spot/eQTL/sumstats/QTS000037/QTD000603/QTD000603.all.tsv.gz	ENSG00000090975	12	122605833	T	C	chr12_122605833_T_C	84	0.246114	0.0122417	0.287844	0.113736	SNP	293	386	0.62574	ENSG00000090975	ENSG00000090975	NA	rs2342082
QTS000037	ftp://ftp.ebi.ac.uk/pub/databases/spot/eQTL/sumstats/QTS000037/QTD000603/QTD000603.all.tsv.gz	ENSG00000110801	12	122605833	T	C	chr12_122605833_T_C	84	0.246114	0.915534	0.00917507	0.0863855	SNP	293	386	0.62574	ENSG00000110801	ENSG00000110801	NA	rs2342082
QTS000037	ftp://ftp.ebi.ac.uk/pub/databases/spot/eQTL/sumstats/QTS000037/QTD000603/QTD000603.all.tsv.gz	ENSG00000110987	12	122605833	T	C	chr12_122605833_T_C	84	0.246114	0.331732	0.115326	0.118493	SNP	293	386	0.62574	ENSG00000110987	ENSG00000110987	NA	rs2342082
QTS000037	ftp://ftp.ebi.ac.uk/pub/databases/spot/eQTL/sumstats/QTS000037/QTD000603/QTD000603.all.tsv.gz	ENSG00000111011	12	122605833	T	C	chr12_122605833_T_C	84	0.246114	9.23436e-05	-0.330726	0.0826682	SNP	293	386	0.62574	ENSG00000111011	ENSG00000111011	NA	rs2342082
QTS000037	ftp://ftp.ebi.ac.uk/pub/databases/spot/eQTL/sumstats/QTS000037/QTD000603/QTD000603.all.tsv.gz	ENSG00000111325	12	122605833	T	C	chr12_122605833_T_C	84	0.246114	0.485571	-0.0906743	0.129753	SNP	293	386	0.62574	ENSG00000111325	ENSG00000111325	NA	rs2342082
QTS000037	ftp://ftp.ebi.ac.uk/pub/databases/spot/eQTL/sumstats/QTS000037/QTD000603/QTD000603.all.tsv.gz	ENSG00000111328	12	122605833	T	C	chr12_122605833_T_C	84	0.246114	0.162454	0.161096	0.114851	SNP	293	386	0.62574	ENSG00000111328	ENSG00000111328	NA	rs2342082
QTS000037	ftp://ftp.ebi.ac.uk/pub/databases/spot/eQTL/sumstats/QTS000037/QTD000603/QTD000603.all.tsv.gz	ENSG00000111364	12	122605833	T	C	chr12_122605833_T_C	84	0.246114	0.918963	-0.00990642	0.0972328	SNP	293	386	0.62574	ENSG00000111364	ENSG00000111364	NA	rs2342082
QTS000037	ftp://ftp.ebi.ac.uk/pub/databases/spot/eQTL/sumstats/QTS000037/QTD000603/QTD000603.all.tsv.gz	ENSG00000130779	12	122605833	T	C	chr12_122605833_T_C	84	0.246114	0.284323	0.055574	0.0517508	SNP	293	386	0.62574	ENSG00000130779	ENSG00000130779	NA	rs2342082
QTS000037	ftp://ftp.ebi.ac.uk/pub/databases/spot/eQTL/sumstats/QTS000037/QTD000603/QTD000603.all.tsv.gz	ENSG00000130783	12	122605833	T	C	chr12_122605833_T_C	84	0.246114	0.741643	0.0445446	0.134906	SNP	293	386	0.62574	ENSG00000130783	ENSG00000130783	NA	rs2342082
QTS000037	ftp://ftp.ebi.ac.uk/pub/databases/spot/eQTL/sumstats/QTS000037/QTD000603/QTD000603.all.tsv.gz	ENSG00000130787	12	122605833	T	C	chr12_122605833_T_C	84	0.246114	0.938884	0.00860926	0.112128	SNP	293	386	0.62574	ENSG00000130787	ENSG00000130787	NA	rs2342082
QTS000037	ftp://ftp.ebi.ac.uk/pub/databases/spot/eQTL/sumstats/QTS000037/QTD000603/QTD000603.all.tsv.gz	ENSG00000130921	12	122605833	T	C	chr12_122605833_T_C	84	0.246114	0.936729	-0.00783845	0.0986055	SNP	293	386	0.62574	ENSG00000130921	ENSG00000130921	NA	rs2342082
QTS000037	ftp://ftp.ebi.ac.uk/pub/databases/spot/eQTL/sumstats/QTS000037/QTD000603/QTD000603.all.tsv.gz	ENSG00000139697	12	122605833	T	C	chr12_122605833_T_C	84	0.246114	0.155311	0.102245	0.0716481	SNP	293	386	0.62574	ENSG00000139697	ENSG00000139697	NA	rs2342082
QTS000037	ftp://ftp.ebi.ac.uk/pub/databases/spot/eQTL/sumstats/QTS000037/QTD000603/QTD000603.all.tsv.gz	ENSG00000139714	12	122605833	T	C	chr12_122605833_T_C	84	0.246114	0.832881	-0.0255913	0.121105	SNP	293	386	0.62574	ENSG00000139714	ENSG00000139714	NA	rs2342082
QTS000037	ftp://ftp.ebi.ac.uk/pub/databases/spot/eQTL/sumstats/QTS000037/QTD000603/QTD000603.all.tsv.gz	ENSG00000139718	12	122605833	T	C	chr12_122605833_T_C	84	0.246114	0.988225	-0.00129994	0.0879598	SNP	293	386	0.62574	ENSG00000139718	ENSG00000139718	NA	rs2342082
QTS000037	ftp://ftp.ebi.ac.uk/pub/databases/spot/eQTL/sumstats/QTS000037/QTD000603/QTD000603.all.tsv.gz	ENSG00000139719	12	122605833	T	C	chr12_122605833_T_C	84	0.246114	0.676788	0.0362018	0.0867038	SNP	293	386	0.62574	ENSG00000139719	ENSG00000139719	NA	rs2342082
QTS000037	ftp://ftp.ebi.ac.uk/pub/databases/spot/eQTL/sumstats/QTS000037/QTD000603/QTD000603.all.tsv.gz	ENSG00000139722	12	122605833	T	C	chr12_122605833_T_C	84	0.246114	0.56874	-0.044716	0.0783167	SNP	293	386	0.62574	ENSG00000139722	ENSG00000139722	NA	rs2342082
QTS000037	ftp://ftp.ebi.ac.uk/pub/databases/spot/eQTL/sumstats/QTS000037/QTD000603/QTD000603.all.tsv.gz	ENSG00000139725	12	122605833	T	C	chr12_122605833_T_C	84	0.246114	0.504764	0.068357	0.102276	SNP	293	386	0.62574	ENSG00000139725	ENSG00000139725	NA	rs2342082
QTS000037	ftp://ftp.ebi.ac.uk/pub/databases/spot/eQTL/sumstats/QTS000037/QTD000603/QTD000603.all.tsv.gz	ENSG00000139726	12	122605833	T	C	chr12_122605833_T_C	84	0.246114	0.164032	0.112022	0.0801661	SNP	293	386	0.62574	ENSG00000139726	ENSG00000139726	NA	rs2342082
QTS000037	ftp://ftp.ebi.ac.uk/pub/databases/spot/eQTL/sumstats/QTS000037/QTD000603/QTD000603.all.tsv.gz	ENSG00000150967	12	122605833	T	C	chr12_122605833_T_C	84	0.246114	0.72588	0.0444162	0.126483	SNP	293	386	0.62574	ENSG00000150967	ENSG00000150967	NA	rs2342082
QTS000037	ftp://ftp.ebi.ac.uk/pub/databases/spot/eQTL/sumstats/QTS000037/QTD000603/QTD000603.all.tsv.gz	ENSG00000150977	12	122605833	T	C	chr12_122605833_T_C	84	0.246114	0.299645	0.07114	0.06839	SNP	293	386	0.62574	ENSG00000150977	ENSG00000150977	NA	rs2342082
QTS000037	ftp://ftp.ebi.ac.uk/pub/databases/spot/eQTL/sumstats/QTS000037/QTD000603/QTD000603.all.tsv.gz	ENSG00000158023	12	122605833	T	C	chr12_122605833_T_C	84	0.246114	0.248011	-0.107584	0.0928273	SNP	293	386	0.62574	ENSG00000158023	ENSG00000158023	NA	rs2342082
QTS000037	ftp://ftp.ebi.ac.uk/pub/databases/spot/eQTL/sumstats/QTS000037/QTD000603/QTD000603.all.tsv.gz	ENSG00000158104	12	122605833	T	C	chr12_122605833_T_C	84	0.246114	0.675047	-0.0465714	0.110905	SNP	293	386	0.62574	ENSG00000158104	ENSG00000158104	NA	rs2342082
QTS000037	ftp://ftp.ebi.ac.uk/pub/databases/spot/eQTL/sumstats/QTS000037/QTD000603/QTD000603.all.tsv.gz	ENSG00000158113	12	122605833	T	C	chr12_122605833_T_C	84	0.246114	0.212866	-0.164573	0.131639	SNP	293	386	0.62574	ENSG00000158113	ENSG00000158113	NA	rs2342082
QTS000037	ftp://ftp.ebi.ac.uk/pub/databases/spot/eQTL/sumstats/QTS000037/QTD000603/QTD000603.all.tsv.gz	ENSG00000175727	12	122605833	T	C	chr12_122605833_T_C	84	0.246114	0.598002	0.0401791	0.0760652	SNP	293	386	0.62574	ENSG00000175727	ENSG00000175727	NA	rs2342082
QTS000037	ftp://ftp.ebi.ac.uk/pub/databases/spot/eQTL/sumstats/QTS000037/QTD000603/QTD000603.all.tsv.gz	ENSG00000182196	12	122605833	T	C	chr12_122605833_T_C	84	0.246114	0.737165	-0.0306213	0.091099	SNP	293	386	0.62574	ENSG00000182196	ENSG00000182196	NA	rs2342082
QTS000037	ftp://ftp.ebi.ac.uk/pub/databases/spot/eQTL/sumstats/QTS000037/QTD000603/QTD000603.all.tsv.gz	ENSG00000182782	12	122605833	T	C	chr12_122605833_T_C	84	0.246114	0.958111	-0.00561084	0.106675	SNP	293	386	0.62574	ENSG00000182782	ENSG00000182782	NA	rs2342082
QTS000037	ftp://ftp.ebi.ac.uk/pub/databases/spot/eQTL/sumstats/QTS000037/QTD000603/QTD000603.all.tsv.gz	ENSG00000183955	12	122605833	T	C	chr12_122605833_T_C	84	0.246114	0.892235	0.0159962	0.117906	SNP	293	386	0.62574	ENSG00000183955	ENSG00000183955	NA	rs2342082
QTS000037	ftp://ftp.ebi.ac.uk/pub/databases/spot/eQTL/sumstats/QTS000037/QTD000603/QTD000603.all.tsv.gz	ENSG00000184047	12	122605833	T	C	chr12_122605833_T_C	84	0.246114	0.988778	-0.00170437	0.121007	SNP	293	386	0.62574	ENSG00000184047	ENSG00000184047	NA	rs2342082
QTS000037	ftp://ftp.ebi.ac.uk/pub/databases/spot/eQTL/sumstats/QTS000037/QTD000603/QTD000603.all.tsv.gz	ENSG00000184209	12	122605833	T	C	chr12_122605833_T_C	84	0.246114	0.487915	0.0631774	0.0908941	SNP	293	386	0.62574	ENSG00000184209	ENSG00000184209	NA	rs2342082
QTS000037	ftp://ftp.ebi.ac.uk/pub/databases/spot/eQTL/sumstats/QTS000037/QTD000603/QTD000603.all.tsv.gz	ENSG00000184445	12	122605833	T	C	chr12_122605833_T_C	84	0.246114	0.572502	0.0681013	0.120446	SNP	293	386	0.62574	ENSG00000184445	ENSG00000184445	NA	rs2342082
QTS000037	ftp://ftp.ebi.ac.uk/pub/databases/spot/eQTL/sumstats/QTS000037/QTD000603/QTD000603.all.tsv.gz	ENSG00000188026	12	122605833	T	C	chr12_122605833_T_C	84	0.246114	0.921345	0.0109198	0.110436	SNP	293	386	0.62574	ENSG00000188026	ENSG00000188026	NA	rs2342082
QTS000037	ftp://ftp.ebi.ac.uk/pub/databases/spot/eQTL/sumstats/QTS000037/QTD000603/QTD000603.all.tsv.gz	ENSG00000188735	12	122605833	T	C	chr12_122605833_T_C	84	0.246114	0.375734	0.0938312	0.105666	SNP	293	386	0.62574	ENSG00000188735	ENSG00000188735	NA	rs2342082
QTS000037	ftp://ftp.ebi.ac.uk/pub/databases/spot/eQTL/sumstats/QTS000037/QTD000603/QTD000603.all.tsv.gz	ENSG00000212694	12	122605833	T	C	chr12_122605833_T_C	84	0.246114	0.146892	0.170639	0.117123	SNP	293	386	0.62574	ENSG00000212694	ENSG00000212694	NA	rs2342082
QTS000037	ftp://ftp.ebi.ac.uk/pub/databases/spot/eQTL/sumstats/QTS000037/QTD000603/QTD000603.all.tsv.gz	ENSG00000247373	12	122605833	T	C	chr12_122605833_T_C	84	0.246114	0.776433	-0.0404778	0.142327	SNP	293	386	0.62574	ENSG00000247373	ENSG00000247373	NA	rs2342082
QTS000037	ftp://ftp.ebi.ac.uk/pub/databases/spot/eQTL/sumstats/QTS000037/QTD000603/QTD000603.all.tsv.gz	ENSG00000255398	12	122605833	T	C	chr12_122605833_T_C	84	0.246114	0.908126	-0.0121629	0.105246	SNP	293	386	0.62574	ENSG00000255398	ENSG00000255398	NA	rs2342082
QTS000037	ftp://ftp.ebi.ac.uk/pub/databases/spot/eQTL/sumstats/QTS000037/QTD000603/QTD000603.all.tsv.gz	ENSG00000256092	12	122605833	T	C	chr12_122605833_T_C	84	0.246114	0.210704	0.152041	0.121038	SNP	293	386	0.62574	ENSG00000256092	ENSG00000256092	NA	rs2342082
QTS000037	ftp://ftp.ebi.ac.uk/pub/databases/spot/eQTL/sumstats/QTS000037/QTD000603/QTD000603.all.tsv.gz	ENSG00000256249	12	122605833	T	C	chr12_122605833_T_C	84	0.246114	0.593663	0.0680229	0.127266	SNP	293	386	0.62574	ENSG00000256249	ENSG00000256249	NA	rs2342082
QTS000037	ftp://ftp.ebi.ac.uk/pub/databases/spot/eQTL/sumstats/QTS000037/QTD000603/QTD000603.all.tsv.gz	ENSG00000257097	12	122605833	T	C	chr12_122605833_T_C	84	0.246114	0.24735	-0.144945	0.124888	SNP	293	386	0.62574	ENSG00000257097	ENSG00000257097	NA	rs2342082
QTS000037	ftp://ftp.ebi.ac.uk/pub/databases/spot/eQTL/sumstats/QTS000037/QTD000603/QTD000603.all.tsv.gz	ENSG00000274292	12	122605833	T	C	chr12_122605833_T_C	84	0.246114	0.927797	-0.012054	0.132834	SNP	293	386	0.62574	ENSG00000274292	ENSG00000274292	NA	rs2342082
QTS000037	ftp://ftp.ebi.ac.uk/pub/databases/spot/eQTL/sumstats/QTS000037/QTD000603/QTD000603.all.tsv.gz	ENSG00000275265	12	122605833	T	C	chr12_122605833_T_C	84	0.246114	0.732727	-0.0462446	0.135205	SNP	293	386	0.62574	ENSG00000275265	ENSG00000275265	NA	rs2342082
QTS000037	ftp://ftp.ebi.ac.uk/pub/databases/spot/eQTL/sumstats/QTS000037/QTD000603/QTD000603.all.tsv.gz	ENSG00000276045	12	122605833	T	C	chr12_122605833_T_C	84	0.246114	0.0473276	0.159681	0.0799559	SNP	293	386	0.62574	ENSG00000276045	ENSG00000276045	NA	rs2342082
QTS000037	ftp://ftp.ebi.ac.uk/pub/databases/spot/eQTL/sumstats/QTS000037/QTD000603/QTD000603.all.tsv.gz	ENSG00000280120	12	122605833	T	C	chr12_122605833_T_C	84	0.246114	0.671991	-0.0548366	0.129297	SNP	293	386	0.62574	ENSG00000280120	ENSG00000280120	NA	rs2342082
QTS000037	ftp://ftp.ebi.ac.uk/pub/databases/spot/eQTL/sumstats/QTS000037/QTD000603/QTD000603.all.tsv.gz	ENSG00000280138	12	122605833	T	C	chr12_122605833_T_C	84	0.246114	0.749126	0.0247179	0.0771749	SNP	293	386	0.62574	ENSG00000280138	ENSG00000280138	NA	rs2342082
QTS000037	ftp://ftp.ebi.ac.uk/pub/databases/spot/eQTL/sumstats/QTS000037/QTD000603/QTD000603.all.tsv.gz	ENSG00000033030	12	122606018	T	G	chr12_122606018_T_G	116	0.373057	0.0441891	0.143603	0.0708597	SNP	244	386	0.75972	ENSG00000033030	ENSG00000033030	NA	rs61244464
QTS000037	ftp://ftp.ebi.ac.uk/pub/databases/spot/eQTL/sumstats/QTS000037/QTD000603/QTD000603.all.tsv.gz	ENSG00000051825	12	122606018	T	G	chr12_122606018_T_G	116	0.373057	0.714763	0.0251477	0.0687011	SNP	244	386	0.75972	ENSG00000051825	ENSG00000051825	NA	rs61244464
QTS000037	ftp://ftp.ebi.ac.uk/pub/databases/spot/eQTL/sumstats/QTS000037/QTD000603/QTD000603.all.tsv.gz	ENSG00000086598	12	122606018	T	G	chr12_122606018_T_G	116	0.373057	0.0617015	0.16185	0.0860798	SNP	244	386	0.75972	ENSG00000086598	ENSG00000086598	NA	rs61244464
QTS000037	ftp://ftp.ebi.ac.uk/pub/databases/spot/eQTL/sumstats/QTS000037/QTD000603/QTD000603.all.tsv.gz	ENSG00000090975	12	122606018	T	G	chr12_122606018_T_G	116	0.373057	0.141615	0.147491	0.0999041	SNP	244	386	0.75972	ENSG00000090975	ENSG00000090975	NA	rs61244464
QTS000037	ftp://ftp.ebi.ac.uk/pub/databases/spot/eQTL/sumstats/QTS000037/QTD000603/QTD000603.all.tsv.gz	ENSG00000110801	12	122606018	T	G	chr12_122606018_T_G	116	0.373057	0.436029	0.0584602	0.0748849	SNP	244	386	0.75972	ENSG00000110801	ENSG00000110801	NA	rs61244464
QTS000037	ftp://ftp.ebi.ac.uk/pub/databases/spot/eQTL/sumstats/QTS000037/QTD000603/QTD000603.all.tsv.gz	ENSG00000110987	12	122606018	T	G	chr12_122606018_T_G	116	0.373057	0.565194	0.0593879	0.103065	SNP	244	386	0.75972	ENSG00000110987	ENSG00000110987	NA	rs61244464
QTS000037	ftp://ftp.ebi.ac.uk/pub/databases/spot/eQTL/sumstats/QTS000037/QTD000603/QTD000603.all.tsv.gz	ENSG00000111011	12	122606018	T	G	chr12_122606018_T_G	116	0.373057	0.000121821	-0.282425	0.0718873	SNP	244	386	0.75972	ENSG00000111011	ENSG00000111011	NA	rs61244464
QTS000037	ftp://ftp.ebi.ac.uk/pub/databases/spot/eQTL/sumstats/QTS000037/QTD000603/QTD000603.all.tsv.gz	ENSG00000111325	12	122606018	T	G	chr12_122606018_T_G	116	0.373057	0.730571	-0.0388994	0.112783	SNP	244	386	0.75972	ENSG00000111325	ENSG00000111325	NA	rs61244464
QTS000037	ftp://ftp.ebi.ac.uk/pub/databases/spot/eQTL/sumstats/QTS000037/QTD000603/QTD000603.all.tsv.gz	ENSG00000111328	12	122606018	T	G	chr12_122606018_T_G	116	0.373057	0.0234295	0.225946	0.0988415	SNP	244	386	0.75972	ENSG00000111328	ENSG00000111328	NA	rs61244464
QTS000037	ftp://ftp.ebi.ac.uk/pub/databases/spot/eQTL/sumstats/QTS000037/QTD000603/QTD000603.all.tsv.gz	ENSG00000111364	12	122606018	T	G	chr12_122606018_T_G	116	0.373057	0.805318	-0.0208371	0.0844168	SNP	244	386	0.75972	ENSG00000111364	ENSG00000111364	NA	rs61244464
QTS000037	ftp://ftp.ebi.ac.uk/pub/databases/spot/eQTL/sumstats/QTS000037/QTD000603/QTD000603.all.tsv.gz	ENSG00000130779	12	122606018	T	G	chr12_122606018_T_G	116	0.373057	0.520995	0.028957	0.0450285	SNP	244	386	0.75972	ENSG00000130779	ENSG00000130779	NA	rs61244464
QTS000037	ftp://ftp.ebi.ac.uk/pub/databases/spot/eQTL/sumstats/QTS000037/QTD000603/QTD000603.all.tsv.gz	ENSG00000130783	12	122606018	T	G	chr12_122606018_T_G	116	0.373057	0.93876	0.00901495	0.117175	SNP	244	386	0.75972	ENSG00000130783	ENSG00000130783	NA	rs61244464
QTS000037	ftp://ftp.ebi.ac.uk/pub/databases/spot/eQTL/sumstats/QTS000037/QTD000603/QTD000603.all.tsv.gz	ENSG00000130787	12	122606018	T	G	chr12_122606018_T_G	116	0.373057	0.859503	-0.0172575	0.0973559	SNP	244	386	0.75972	ENSG00000130787	ENSG00000130787	NA	rs61244464
