## Supplemental Dataset 3 for "State-Dependent 3D Enhancer Architecture Resolves a Shared Schizophrenia and Multiple Sclerosis Ketone and Lactate Sensing Logic Gate": EBI_Immune_eQTL_Targeted_DeepSweep_Hits.tsv (part 1332 of 1639)

STUDY	FTP_PATH	RAW_TABIX_OUTPUT
QTS000037	ftp://ftp.ebi.ac.uk/pub/databases/spot/eQTL/sumstats/QTS000037/QTD000603/QTD000603.all.tsv.gz	ENSG00000130921	12	122606018	T	G	chr12_122606018_T_G	116	0.373057	0.487936	-0.0594301	0.0855069	SNP	244	386	0.75972	ENSG00000130921	ENSG00000130921	NA	rs61244464
QTS000037	ftp://ftp.ebi.ac.uk/pub/databases/spot/eQTL/sumstats/QTS000037/QTD000603/QTD000603.all.tsv.gz	ENSG00000139697	12	122606018	T	G	chr12_122606018_T_G	116	0.373057	0.117217	0.097814	0.0621375	SNP	244	386	0.75972	ENSG00000139697	ENSG00000139697	NA	rs61244464
QTS000037	ftp://ftp.ebi.ac.uk/pub/databases/spot/eQTL/sumstats/QTS000037/QTD000603/QTD000603.all.tsv.gz	ENSG00000139714	12	122606018	T	G	chr12_122606018_T_G	116	0.373057	0.838899	-0.02141	0.105158	SNP	244	386	0.75972	ENSG00000139714	ENSG00000139714	NA	rs61244464
QTS000037	ftp://ftp.ebi.ac.uk/pub/databases/spot/eQTL/sumstats/QTS000037/QTD000603/QTD000603.all.tsv.gz	ENSG00000139718	12	122606018	T	G	chr12_122606018_T_G	116	0.373057	0.52883	0.0481421	0.0762921	SNP	244	386	0.75972	ENSG00000139718	ENSG00000139718	NA	rs61244464
QTS000037	ftp://ftp.ebi.ac.uk/pub/databases/spot/eQTL/sumstats/QTS000037/QTD000603/QTD000603.all.tsv.gz	ENSG00000139719	12	122606018	T	G	chr12_122606018_T_G	116	0.373057	0.942701	0.00542141	0.0753218	SNP	244	386	0.75972	ENSG00000139719	ENSG00000139719	NA	rs61244464
QTS000037	ftp://ftp.ebi.ac.uk/pub/databases/spot/eQTL/sumstats/QTS000037/QTD000603/QTD000603.all.tsv.gz	ENSG00000139722	12	122606018	T	G	chr12_122606018_T_G	116	0.373057	0.562831	-0.0394221	0.0680017	SNP	244	386	0.75972	ENSG00000139722	ENSG00000139722	NA	rs61244464
QTS000037	ftp://ftp.ebi.ac.uk/pub/databases/spot/eQTL/sumstats/QTS000037/QTD000603/QTD000603.all.tsv.gz	ENSG00000139725	12	122606018	T	G	chr12_122606018_T_G	116	0.373057	0.1703	0.121778	0.0884512	SNP	244	386	0.75972	ENSG00000139725	ENSG00000139725	NA	rs61244464
QTS000037	ftp://ftp.ebi.ac.uk/pub/databases/spot/eQTL/sumstats/QTS000037/QTD000603/QTD000603.all.tsv.gz	ENSG00000139726	12	122606018	T	G	chr12_122606018_T_G	116	0.373057	0.0309741	0.150223	0.0690816	SNP	244	386	0.75972	ENSG00000139726	ENSG00000139726	NA	rs61244464
QTS000037	ftp://ftp.ebi.ac.uk/pub/databases/spot/eQTL/sumstats/QTS000037/QTD000603/QTD000603.all.tsv.gz	ENSG00000150967	12	122606018	T	G	chr12_122606018_T_G	116	0.373057	0.490757	0.0757642	0.109719	SNP	244	386	0.75972	ENSG00000150967	ENSG00000150967	NA	rs61244464
QTS000037	ftp://ftp.ebi.ac.uk/pub/databases/spot/eQTL/sumstats/QTS000037/QTD000603/QTD000603.all.tsv.gz	ENSG00000150977	12	122606018	T	G	chr12_122606018_T_G	116	0.373057	0.0902683	0.100635	0.0590865	SNP	244	386	0.75972	ENSG00000150977	ENSG00000150977	NA	rs61244464
QTS000037	ftp://ftp.ebi.ac.uk/pub/databases/spot/eQTL/sumstats/QTS000037/QTD000603/QTD000603.all.tsv.gz	ENSG00000158023	12	122606018	T	G	chr12_122606018_T_G	116	0.373057	0.161541	-0.113107	0.0804623	SNP	244	386	0.75972	ENSG00000158023	ENSG00000158023	NA	rs61244464
QTS000037	ftp://ftp.ebi.ac.uk/pub/databases/spot/eQTL/sumstats/QTS000037/QTD000603/QTD000603.all.tsv.gz	ENSG00000158104	12	122606018	T	G	chr12_122606018_T_G	116	0.373057	0.61662	-0.0482867	0.0962804	SNP	244	386	0.75972	ENSG00000158104	ENSG00000158104	NA	rs61244464
QTS000037	ftp://ftp.ebi.ac.uk/pub/databases/spot/eQTL/sumstats/QTS000037/QTD000603/QTD000603.all.tsv.gz	ENSG00000158113	12	122606018	T	G	chr12_122606018_T_G	116	0.373057	0.0707372	-0.206809	0.113757	SNP	244	386	0.75972	ENSG00000158113	ENSG00000158113	NA	rs61244464
QTS000037	ftp://ftp.ebi.ac.uk/pub/databases/spot/eQTL/sumstats/QTS000037/QTD000603/QTD000603.all.tsv.gz	ENSG00000175727	12	122606018	T	G	chr12_122606018_T_G	116	0.373057	0.140626	0.0972364	0.0656993	SNP	244	386	0.75972	ENSG00000175727	ENSG00000175727	NA	rs61244464
QTS000037	ftp://ftp.ebi.ac.uk/pub/databases/spot/eQTL/sumstats/QTS000037/QTD000603/QTD000603.all.tsv.gz	ENSG00000182196	12	122606018	T	G	chr12_122606018_T_G	116	0.373057	0.738993	-0.026397	0.079103	SNP	244	386	0.75972	ENSG00000182196	ENSG00000182196	NA	rs61244464
QTS000037	ftp://ftp.ebi.ac.uk/pub/databases/spot/eQTL/sumstats/QTS000037/QTD000603/QTD000603.all.tsv.gz	ENSG00000182782	12	122606018	T	G	chr12_122606018_T_G	116	0.373057	0.209917	0.116044	0.0922215	SNP	244	386	0.75972	ENSG00000182782	ENSG00000182782	NA	rs61244464
QTS000037	ftp://ftp.ebi.ac.uk/pub/databases/spot/eQTL/sumstats/QTS000037/QTD000603/QTD000603.all.tsv.gz	ENSG00000183955	12	122606018	T	G	chr12_122606018_T_G	116	0.373057	0.854831	-0.0187574	0.102375	SNP	244	386	0.75972	ENSG00000183955	ENSG00000183955	NA	rs61244464
QTS000037	ftp://ftp.ebi.ac.uk/pub/databases/spot/eQTL/sumstats/QTS000037/QTD000603/QTD000603.all.tsv.gz	ENSG00000184047	12	122606018	T	G	chr12_122606018_T_G	116	0.373057	0.469039	-0.0761271	0.104918	SNP	244	386	0.75972	ENSG00000184047	ENSG00000184047	NA	rs61244464
QTS000037	ftp://ftp.ebi.ac.uk/pub/databases/spot/eQTL/sumstats/QTS000037/QTD000603/QTD000603.all.tsv.gz	ENSG00000184209	12	122606018	T	G	chr12_122606018_T_G	116	0.373057	0.72399	0.0279426	0.0790036	SNP	244	386	0.75972	ENSG00000184209	ENSG00000184209	NA	rs61244464
QTS000037	ftp://ftp.ebi.ac.uk/pub/databases/spot/eQTL/sumstats/QTS000037/QTD000603/QTD000603.all.tsv.gz	ENSG00000184445	12	122606018	T	G	chr12_122606018_T_G	116	0.373057	0.428687	0.0828895	0.104495	SNP	244	386	0.75972	ENSG00000184445	ENSG00000184445	NA	rs61244464
QTS000037	ftp://ftp.ebi.ac.uk/pub/databases/spot/eQTL/sumstats/QTS000037/QTD000603/QTD000603.all.tsv.gz	ENSG00000188026	12	122606018	T	G	chr12_122606018_T_G	116	0.373057	0.630077	0.0462349	0.0958337	SNP	244	386	0.75972	ENSG00000188026	ENSG00000188026	NA	rs61244464
QTS000037	ftp://ftp.ebi.ac.uk/pub/databases/spot/eQTL/sumstats/QTS000037/QTD000603/QTD000603.all.tsv.gz	ENSG00000188735	12	122606018	T	G	chr12_122606018_T_G	116	0.373057	0.399586	0.0774891	0.0917708	SNP	244	386	0.75972	ENSG00000188735	ENSG00000188735	NA	rs61244464
QTS000037	ftp://ftp.ebi.ac.uk/pub/databases/spot/eQTL/sumstats/QTS000037/QTD000603/QTD000603.all.tsv.gz	ENSG00000212694	12	122606018	T	G	chr12_122606018_T_G	116	0.373057	0.319265	0.10189	0.102017	SNP	244	386	0.75972	ENSG00000212694	ENSG00000212694	NA	rs61244464
QTS000037	ftp://ftp.ebi.ac.uk/pub/databases/spot/eQTL/sumstats/QTS000037/QTD000603/QTD000603.all.tsv.gz	ENSG00000247373	12	122606018	T	G	chr12_122606018_T_G	116	0.373057	0.880402	0.0186241	0.123605	SNP	244	386	0.75972	ENSG00000247373	ENSG00000247373	NA	rs61244464
QTS000037	ftp://ftp.ebi.ac.uk/pub/databases/spot/eQTL/sumstats/QTS000037/QTD000603/QTD000603.all.tsv.gz	ENSG00000255398	12	122606018	T	G	chr12_122606018_T_G	116	0.373057	0.539446	0.0561305	0.091294	SNP	244	386	0.75972	ENSG00000255398	ENSG00000255398	NA	rs61244464
QTS000037	ftp://ftp.ebi.ac.uk/pub/databases/spot/eQTL/sumstats/QTS000037/QTD000603/QTD000603.all.tsv.gz	ENSG00000256092	12	122606018	T	G	chr12_122606018_T_G	116	0.373057	0.0768458	0.186213	0.10464	SNP	244	386	0.75972	ENSG00000256092	ENSG00000256092	NA	rs61244464
QTS000037	ftp://ftp.ebi.ac.uk/pub/databases/spot/eQTL/sumstats/QTS000037/QTD000603/QTD000603.all.tsv.gz	ENSG00000256249	12	122606018	T	G	chr12_122606018_T_G	116	0.373057	0.271854	0.121487	0.110222	SNP	244	386	0.75972	ENSG00000256249	ENSG00000256249	NA	rs61244464
QTS000037	ftp://ftp.ebi.ac.uk/pub/databases/spot/eQTL/sumstats/QTS000037/QTD000603/QTD000603.all.tsv.gz	ENSG00000257097	12	122606018	T	G	chr12_122606018_T_G	116	0.373057	0.256424	-0.123481	0.108458	SNP	244	386	0.75972	ENSG00000257097	ENSG00000257097	NA	rs61244464
QTS000037	ftp://ftp.ebi.ac.uk/pub/databases/spot/eQTL/sumstats/QTS000037/QTD000603/QTD000603.all.tsv.gz	ENSG00000274292	12	122606018	T	G	chr12_122606018_T_G	116	0.373057	0.550688	0.068891	0.115229	SNP	244	386	0.75972	ENSG00000274292	ENSG00000274292	NA	rs61244464
QTS000037	ftp://ftp.ebi.ac.uk/pub/databases/spot/eQTL/sumstats/QTS000037/QTD000603/QTD000603.all.tsv.gz	ENSG00000275265	12	122606018	T	G	chr12_122606018_T_G	116	0.373057	0.0212993	0.268798	0.115708	SNP	244	386	0.75972	ENSG00000275265	ENSG00000275265	NA	rs61244464
QTS000037	ftp://ftp.ebi.ac.uk/pub/databases/spot/eQTL/sumstats/QTS000037/QTD000603/QTD000603.all.tsv.gz	ENSG00000276045	12	122606018	T	G	chr12_122606018_T_G	116	0.373057	0.00261209	0.208931	0.0684371	SNP	244	386	0.75972	ENSG00000276045	ENSG00000276045	NA	rs61244464
QTS000037	ftp://ftp.ebi.ac.uk/pub/databases/spot/eQTL/sumstats/QTS000037/QTD000603/QTD000603.all.tsv.gz	ENSG00000280120	12	122606018	T	G	chr12_122606018_T_G	116	0.373057	0.990073	-0.00139955	0.112327	SNP	244	386	0.75972	ENSG00000280120	ENSG00000280120	NA	rs61244464
QTS000037	ftp://ftp.ebi.ac.uk/pub/databases/spot/eQTL/sumstats/QTS000037/QTD000603/QTD000603.all.tsv.gz	ENSG00000280138	12	122606018	T	G	chr12_122606018_T_G	116	0.373057	0.379486	-0.0589287	0.0668866	SNP	244	386	0.75972	ENSG00000280138	ENSG00000280138	NA	rs61244464
QTS000037	ftp://ftp.ebi.ac.uk/pub/databases/spot/eQTL/sumstats/QTS000037/QTD000603/QTD000603.all.tsv.gz	ENSG00000033030	12	122606025	G	T	chr12_122606025_G_T	115	0.370466	0.0525506	0.138309	0.0708711	SNP	243	386	0.75814	ENSG00000033030	ENSG00000033030	NA	rs35417323
QTS000037	ftp://ftp.ebi.ac.uk/pub/databases/spot/eQTL/sumstats/QTS000037/QTD000603/QTD000603.all.tsv.gz	ENSG00000051825	12	122606025	G	T	chr12_122606025_G_T	115	0.370466	0.696245	0.0268448	0.0686525	SNP	243	386	0.75814	ENSG00000051825	ENSG00000051825	NA	rs35417323
QTS000037	ftp://ftp.ebi.ac.uk/pub/databases/spot/eQTL/sumstats/QTS000037/QTD000603/QTD000603.all.tsv.gz	ENSG00000086598	12	122606025	G	T	chr12_122606025_G_T	115	0.370466	0.0641864	0.160239	0.0860391	SNP	243	386	0.75814	ENSG00000086598	ENSG00000086598	NA	rs35417323
QTS000037	ftp://ftp.ebi.ac.uk/pub/databases/spot/eQTL/sumstats/QTS000037/QTD000603/QTD000603.all.tsv.gz	ENSG00000090975	12	122606025	G	T	chr12_122606025_G_T	115	0.370466	0.141934	0.147277	0.0998396	SNP	243	386	0.75814	ENSG00000090975	ENSG00000090975	NA	rs35417323
QTS000037	ftp://ftp.ebi.ac.uk/pub/databases/spot/eQTL/sumstats/QTS000037/QTD000603/QTD000603.all.tsv.gz	ENSG00000110801	12	122606025	G	T	chr12_122606025_G_T	115	0.370466	0.430743	0.0590962	0.0748329	SNP	243	386	0.75814	ENSG00000110801	ENSG00000110801	NA	rs35417323
QTS000037	ftp://ftp.ebi.ac.uk/pub/databases/spot/eQTL/sumstats/QTS000037/QTD000603/QTD000603.all.tsv.gz	ENSG00000110987	12	122606025	G	T	chr12_122606025_G_T	115	0.370466	0.546077	0.0622874	0.102988	SNP	243	386	0.75814	ENSG00000110987	ENSG00000110987	NA	rs35417323
QTS000037	ftp://ftp.ebi.ac.uk/pub/databases/spot/eQTL/sumstats/QTS000037/QTD000603/QTD000603.all.tsv.gz	ENSG00000111011	12	122606025	G	T	chr12_122606025_G_T	115	0.370466	0.000114697	-0.28328	0.0718173	SNP	243	386	0.75814	ENSG00000111011	ENSG00000111011	NA	rs35417323
QTS000037	ftp://ftp.ebi.ac.uk/pub/databases/spot/eQTL/sumstats/QTS000037/QTD000603/QTD000603.all.tsv.gz	ENSG00000111325	12	122606025	G	T	chr12_122606025_G_T	115	0.370466	0.725678	-0.0396091	0.112708	SNP	243	386	0.75814	ENSG00000111325	ENSG00000111325	NA	rs35417323
QTS000037	ftp://ftp.ebi.ac.uk/pub/databases/spot/eQTL/sumstats/QTS000037/QTD000603/QTD000603.all.tsv.gz	ENSG00000111328	12	122606025	G	T	chr12_122606025_G_T	115	0.370466	0.0236403	0.225461	0.0987811	SNP	243	386	0.75814	ENSG00000111328	ENSG00000111328	NA	rs35417323
QTS000037	ftp://ftp.ebi.ac.uk/pub/databases/spot/eQTL/sumstats/QTS000037/QTD000603/QTD000603.all.tsv.gz	ENSG00000111364	12	122606025	G	T	chr12_122606025_G_T	115	0.370466	0.809121	-0.0204087	0.0843621	SNP	243	386	0.75814	ENSG00000111364	ENSG00000111364	NA	rs35417323
QTS000037	ftp://ftp.ebi.ac.uk/pub/databases/spot/eQTL/sumstats/QTS000037/QTD000603/QTD000603.all.tsv.gz	ENSG00000130779	12	122606025	G	T	chr12_122606025_G_T	115	0.370466	0.515236	0.0293385	0.0449976	SNP	243	386	0.75814	ENSG00000130779	ENSG00000130779	NA	rs35417323
QTS000037	ftp://ftp.ebi.ac.uk/pub/databases/spot/eQTL/sumstats/QTS000037/QTD000603/QTD000603.all.tsv.gz	ENSG00000130783	12	122606025	G	T	chr12_122606025_G_T	115	0.370466	0.951705	0.00710212	0.117099	SNP	243	386	0.75814	ENSG00000130783	ENSG00000130783	NA	rs35417323
QTS000037	ftp://ftp.ebi.ac.uk/pub/databases/spot/eQTL/sumstats/QTS000037/QTD000603/QTD000603.all.tsv.gz	ENSG00000130787	12	122606025	G	T	chr12_122606025_G_T	115	0.370466	0.877151	-0.0150614	0.0972941	SNP	243	386	0.75814	ENSG00000130787	ENSG00000130787	NA	rs35417323
QTS000037	ftp://ftp.ebi.ac.uk/pub/databases/spot/eQTL/sumstats/QTS000037/QTD000603/QTD000603.all.tsv.gz	ENSG00000130921	12	122606025	G	T	chr12_122606025_G_T	115	0.370466	0.490407	-0.0590548	0.0854522	SNP	243	386	0.75814	ENSG00000130921	ENSG00000130921	NA	rs35417323
QTS000037	ftp://ftp.ebi.ac.uk/pub/databases/spot/eQTL/sumstats/QTS000037/QTD000603/QTD000603.all.tsv.gz	ENSG00000139697	12	122606025	G	T	chr12_122606025_G_T	115	0.370466	0.124078	0.0959722	0.0621123	SNP	243	386	0.75814	ENSG00000139697	ENSG00000139697	NA	rs35417323
QTS000037	ftp://ftp.ebi.ac.uk/pub/databases/spot/eQTL/sumstats/QTS000037/QTD000603/QTD000603.all.tsv.gz	ENSG00000139714	12	122606025	G	T	chr12_122606025_G_T	115	0.370466	0.851637	-0.0196836	0.105091	SNP	243	386	0.75814	ENSG00000139714	ENSG00000139714	NA	rs35417323
QTS000037	ftp://ftp.ebi.ac.uk/pub/databases/spot/eQTL/sumstats/QTS000037/QTD000603/QTD000603.all.tsv.gz	ENSG00000139718	12	122606025	G	T	chr12_122606025_G_T	115	0.370466	0.509312	0.0504085	0.0762339	SNP	243	386	0.75814	ENSG00000139718	ENSG00000139718	NA	rs35417323
QTS000037	ftp://ftp.ebi.ac.uk/pub/databases/spot/eQTL/sumstats/QTS000037/QTD000603/QTD000603.all.tsv.gz	ENSG00000139719	12	122606025	G	T	chr12_122606025_G_T	115	0.370466	0.972188	0.00262799	0.0752733	SNP	243	386	0.75814	ENSG00000139719	ENSG00000139719	NA	rs35417323
QTS000037	ftp://ftp.ebi.ac.uk/pub/databases/spot/eQTL/sumstats/QTS000037/QTD000603/QTD000603.all.tsv.gz	ENSG00000139722	12	122606025	G	T	chr12_122606025_G_T	115	0.370466	0.545031	-0.0412042	0.0679512	SNP	243	386	0.75814	ENSG00000139722	ENSG00000139722	NA	rs35417323
QTS000037	ftp://ftp.ebi.ac.uk/pub/databases/spot/eQTL/sumstats/QTS000037/QTD000603/QTD000603.all.tsv.gz	ENSG00000139725	12	122606025	G	T	chr12_122606025_G_T	115	0.370466	0.175332	0.120288	0.088404	SNP	243	386	0.75814	ENSG00000139725	ENSG00000139725	NA	rs35417323
QTS000037	ftp://ftp.ebi.ac.uk/pub/databases/spot/eQTL/sumstats/QTS000037/QTD000603/QTD000603.all.tsv.gz	ENSG00000139726	12	122606025	G	T	chr12_122606025_G_T	115	0.370466	0.029732	0.15124	0.0690227	SNP	243	386	0.75814	ENSG00000139726	ENSG00000139726	NA	rs35417323
QTS000037	ftp://ftp.ebi.ac.uk/pub/databases/spot/eQTL/sumstats/QTS000037/QTD000603/QTD000603.all.tsv.gz	ENSG00000150967	12	122606025	G	T	chr12_122606025_G_T	115	0.370466	0.464303	0.0803966	0.109629	SNP	243	386	0.75814	ENSG00000150967	ENSG00000150967	NA	rs35417323
QTS000037	ftp://ftp.ebi.ac.uk/pub/databases/spot/eQTL/sumstats/QTS000037/QTD000603/QTD000603.all.tsv.gz	ENSG00000150977	12	122606025	G	T	chr12_122606025_G_T	115	0.370466	0.0876867	0.101379	0.05904	SNP	243	386	0.75814	ENSG00000150977	ENSG00000150977	NA	rs35417323
QTS000037	ftp://ftp.ebi.ac.uk/pub/databases/spot/eQTL/sumstats/QTS000037/QTD000603/QTD000603.all.tsv.gz	ENSG00000158023	12	122606025	G	T	chr12_122606025_G_T	115	0.370466	0.165426	-0.112001	0.0804177	SNP	243	386	0.75814	ENSG00000158023	ENSG00000158023	NA	rs35417323
QTS000037	ftp://ftp.ebi.ac.uk/pub/databases/spot/eQTL/sumstats/QTS000037/QTD000603/QTD000603.all.tsv.gz	ENSG00000158104	12	122606025	G	T	chr12_122606025_G_T	115	0.370466	0.601395	-0.0503499	0.0962114	SNP	243	386	0.75814	ENSG00000158104	ENSG00000158104	NA	rs35417323
QTS000037	ftp://ftp.ebi.ac.uk/pub/databases/spot/eQTL/sumstats/QTS000037/QTD000603/QTD000603.all.tsv.gz	ENSG00000158113	12	122606025	G	T	chr12_122606025_G_T	115	0.370466	0.0715888	-0.206058	0.113689	SNP	243	386	0.75814	ENSG00000158113	ENSG00000158113	NA	rs35417323
QTS000037	ftp://ftp.ebi.ac.uk/pub/databases/spot/eQTL/sumstats/QTS000037/QTD000603/QTD000603.all.tsv.gz	ENSG00000175727	12	122606025	G	T	chr12_122606025_G_T	115	0.370466	0.146841	0.0956856	0.0656685	SNP	243	386	0.75814	ENSG00000175727	ENSG00000175727	NA	rs35417323
QTS000037	ftp://ftp.ebi.ac.uk/pub/databases/spot/eQTL/sumstats/QTS000037/QTD000603/QTD000603.all.tsv.gz	ENSG00000182196	12	122606025	G	T	chr12_122606025_G_T	115	0.370466	0.750359	-0.0251908	0.0790534	SNP	243	386	0.75814	ENSG00000182196	ENSG00000182196	NA	rs35417323
QTS000037	ftp://ftp.ebi.ac.uk/pub/databases/spot/eQTL/sumstats/QTS000037/QTD000603/QTD000603.all.tsv.gz	ENSG00000182782	12	122606025	G	T	chr12_122606025_G_T	115	0.370466	0.197435	0.119199	0.0921381	SNP	243	386	0.75814	ENSG00000182782	ENSG00000182782	NA	rs35417323
QTS000037	ftp://ftp.ebi.ac.uk/pub/databases/spot/eQTL/sumstats/QTS000037/QTD000603/QTD000603.all.tsv.gz	ENSG00000183955	12	122606025	G	T	chr12_122606025_G_T	115	0.370466	0.849489	-0.019443	0.102307	SNP	243	386	0.75814	ENSG00000183955	ENSG00000183955	NA	rs35417323
QTS000037	ftp://ftp.ebi.ac.uk/pub/databases/spot/eQTL/sumstats/QTS000037/QTD000603/QTD000603.all.tsv.gz	ENSG00000184047	12	122606025	G	T	chr12_122606025_G_T	115	0.370466	0.443089	-0.0805824	0.10483	SNP	243	386	0.75814	ENSG00000184047	ENSG00000184047	NA	rs35417323
QTS000037	ftp://ftp.ebi.ac.uk/pub/databases/spot/eQTL/sumstats/QTS000037/QTD000603/QTD000603.all.tsv.gz	ENSG00000184209	12	122606025	G	T	chr12_122606025_G_T	115	0.370466	0.728058	0.0274956	0.0789527	SNP	243	386	0.75814	ENSG00000184209	ENSG00000184209	NA	rs35417323
QTS000037	ftp://ftp.ebi.ac.uk/pub/databases/spot/eQTL/sumstats/QTS000037/QTD000603/QTD000603.all.tsv.gz	ENSG00000184445	12	122606025	G	T	chr12_122606025_G_T	115	0.370466	0.404105	0.0873139	0.104406	SNP	243	386	0.75814	ENSG00000184445	ENSG00000184445	NA	rs35417323
QTS000037	ftp://ftp.ebi.ac.uk/pub/databases/spot/eQTL/sumstats/QTS000037/QTD000603/QTD000603.all.tsv.gz	ENSG00000188026	12	122606025	G	T	chr12_122606025_G_T	115	0.370466	0.644659	0.0442463	0.0957761	SNP	243	386	0.75814	ENSG00000188026	ENSG00000188026	NA	rs35417323
QTS000037	ftp://ftp.ebi.ac.uk/pub/databases/spot/eQTL/sumstats/QTS000037/QTD000603/QTD000603.all.tsv.gz	ENSG00000188735	12	122606025	G	T	chr12_122606025_G_T	115	0.370466	0.436206	0.0715887	0.0917372	SNP	243	386	0.75814	ENSG00000188735	ENSG00000188735	NA	rs35417323
QTS000037	ftp://ftp.ebi.ac.uk/pub/databases/spot/eQTL/sumstats/QTS000037/QTD000603/QTD000603.all.tsv.gz	ENSG00000212694	12	122606025	G	T	chr12_122606025_G_T	115	0.370466	0.312987	0.103149	0.101943	SNP	243	386	0.75814	ENSG00000212694	ENSG00000212694	NA	rs35417323
QTS000037	ftp://ftp.ebi.ac.uk/pub/databases/spot/eQTL/sumstats/QTS000037/QTD000603/QTD000603.all.tsv.gz	ENSG00000247373	12	122606025	G	T	chr12_122606025_G_T	115	0.370466	0.889392	0.0172036	0.123525	SNP	243	386	0.75814	ENSG00000247373	ENSG00000247373	NA	rs35417323
QTS000037	ftp://ftp.ebi.ac.uk/pub/databases/spot/eQTL/sumstats/QTS000037/QTD000603/QTD000603.all.tsv.gz	ENSG00000255398	12	122606025	G	T	chr12_122606025_G_T	115	0.370466	0.499085	0.0617797	0.0912137	SNP	243	386	0.75814	ENSG00000255398	ENSG00000255398	NA	rs35417323
QTS000037	ftp://ftp.ebi.ac.uk/pub/databases/spot/eQTL/sumstats/QTS000037/QTD000603/QTD000603.all.tsv.gz	ENSG00000256092	12	122606025	G	T	chr12_122606025_G_T	115	0.370466	0.0840155	0.181769	0.104614	SNP	243	386	0.75814	ENSG00000256092	ENSG00000256092	NA	rs35417323
QTS000037	ftp://ftp.ebi.ac.uk/pub/databases/spot/eQTL/sumstats/QTS000037/QTD000603/QTD000603.all.tsv.gz	ENSG00000256249	12	122606025	G	T	chr12_122606025_G_T	115	0.370466	0.262359	0.123833	0.110135	SNP	243	386	0.75814	ENSG00000256249	ENSG00000256249	NA	rs35417323
QTS000037	ftp://ftp.ebi.ac.uk/pub/databases/spot/eQTL/sumstats/QTS000037/QTD000603/QTD000603.all.tsv.gz	ENSG00000257097	12	122606025	G	T	chr12_122606025_G_T	115	0.370466	0.252132	-0.124516	0.108379	SNP	243	386	0.75814	ENSG00000257097	ENSG00000257097	NA	rs35417323
QTS000037	ftp://ftp.ebi.ac.uk/pub/databases/spot/eQTL/sumstats/QTS000037/QTD000603/QTD000603.all.tsv.gz	ENSG00000274292	12	122606025	G	T	chr12_122606025_G_T	115	0.370466	0.546901	0.0695008	0.115152	SNP	243	386	0.75814	ENSG00000274292	ENSG00000274292	NA	rs35417323
QTS000037	ftp://ftp.ebi.ac.uk/pub/databases/spot/eQTL/sumstats/QTS000037/QTD000603/QTD000603.all.tsv.gz	ENSG00000275265	12	122606025	G	T	chr12_122606025_G_T	115	0.370466	0.0219167	0.267378	0.115648	SNP	243	386	0.75814	ENSG00000275265	ENSG00000275265	NA	rs35417323
QTS000037	ftp://ftp.ebi.ac.uk/pub/databases/spot/eQTL/sumstats/QTS000037/QTD000603/QTD000603.all.tsv.gz	ENSG00000276045	12	122606025	G	T	chr12_122606025_G_T	115	0.370466	0.00278855	0.207448	0.0684152	SNP	243	386	0.75814	ENSG00000276045	ENSG00000276045	NA	rs35417323
QTS000037	ftp://ftp.ebi.ac.uk/pub/databases/spot/eQTL/sumstats/QTS000037/QTD000603/QTD000603.all.tsv.gz	ENSG00000280120	12	122606025	G	T	chr12_122606025_G_T	115	0.370466	0.987894	0.00170564	0.112253	SNP	243	386	0.75814	ENSG00000280120	ENSG00000280120	NA	rs35417323
QTS000037	ftp://ftp.ebi.ac.uk/pub/databases/spot/eQTL/sumstats/QTS000037/QTD000603/QTD000603.all.tsv.gz	ENSG00000280138	12	122606025	G	T	chr12_122606025_G_T	115	0.370466	0.372864	-0.059711	0.0668387	SNP	243	386	0.75814	ENSG00000280138	ENSG00000280138	NA	rs35417323
QTS000037	ftp://ftp.ebi.ac.uk/pub/databases/spot/eQTL/sumstats/QTS000037/QTD000603/QTD000603.all.tsv.gz	ENSG00000033030	12	122606222	CT	C	chr12_122606222_CT_C	8	0.0207254	0.0271913	0.535424	0.24042	INDEL	8	386	0.31864	ENSG00000033030	ENSG00000033030	NA	rs1322928939
QTS000037	ftp://ftp.ebi.ac.uk/pub/databases/spot/eQTL/sumstats/QTS000037/QTD000603/QTD000603.all.tsv.gz	ENSG00000051825	12	122606222	CT	C	chr12_122606222_CT_C	8	0.0207254	0.131273	-0.352084	0.232239	INDEL	8	386	0.31864	ENSG00000051825	ENSG00000051825	NA	rs1322928939
QTS000037	ftp://ftp.ebi.ac.uk/pub/databases/spot/eQTL/sumstats/QTS000037/QTD000603/QTD000603.all.tsv.gz	ENSG00000086598	12	122606222	CT	C	chr12_122606222_CT_C	8	0.0207254	0.435168	-0.230817	0.295112	INDEL	8	386	0.31864	ENSG00000086598	ENSG00000086598	NA	rs1322928939
QTS000037	ftp://ftp.ebi.ac.uk/pub/databases/spot/eQTL/sumstats/QTS000037/QTD000603/QTD000603.all.tsv.gz	ENSG00000090975	12	122606222	CT	C	chr12_122606222_CT_C	8	0.0207254	0.229616	-0.410382	0.340435	INDEL	8	386	0.31864	ENSG00000090975	ENSG00000090975	NA	rs1322928939
QTS000037	ftp://ftp.ebi.ac.uk/pub/databases/spot/eQTL/sumstats/QTS000037/QTD000603/QTD000603.all.tsv.gz	ENSG00000110801	12	122606222	CT	C	chr12_122606222_CT_C	8	0.0207254	0.885498	-0.0367855	0.255086	INDEL	8	386	0.31864	ENSG00000110801	ENSG00000110801	NA	rs1322928939
QTS000037	ftp://ftp.ebi.ac.uk/pub/databases/spot/eQTL/sumstats/QTS000037/QTD000603/QTD000603.all.tsv.gz	ENSG00000110987	12	122606222	CT	C	chr12_122606222_CT_C	8	0.0207254	0.617798	-0.175238	0.350584	INDEL	8	386	0.31864	ENSG00000110987	ENSG00000110987	NA	rs1322928939
QTS000037	ftp://ftp.ebi.ac.uk/pub/databases/spot/eQTL/sumstats/QTS000037/QTD000603/QTD000603.all.tsv.gz	ENSG00000111011	12	122606222	CT	C	chr12_122606222_CT_C	8	0.0207254	0.39981	0.214614	0.25429	INDEL	8	386	0.31864	ENSG00000111011	ENSG00000111011	NA	rs1322928939
QTS000037	ftp://ftp.ebi.ac.uk/pub/databases/spot/eQTL/sumstats/QTS000037/QTD000603/QTD000603.all.tsv.gz	ENSG00000111325	12	122606222	CT	C	chr12_122606222_CT_C	8	0.0207254	0.0661312	-0.702679	0.380066	INDEL	8	386	0.31864	ENSG00000111325	ENSG00000111325	NA	rs1322928939
QTS000037	ftp://ftp.ebi.ac.uk/pub/databases/spot/eQTL/sumstats/QTS000037/QTD000603/QTD000603.all.tsv.gz	ENSG00000111328	12	122606222	CT	C	chr12_122606222_CT_C	8	0.0207254	0.673038	0.144065	0.34084	INDEL	8	386	0.31864	ENSG00000111328	ENSG00000111328	NA	rs1322928939
QTS000037	ftp://ftp.ebi.ac.uk/pub/databases/spot/eQTL/sumstats/QTS000037/QTD000603/QTD000603.all.tsv.gz	ENSG00000111364	12	122606222	CT	C	chr12_122606222_CT_C	8	0.0207254	0.328844	0.280386	0.286366	INDEL	8	386	0.31864	ENSG00000111364	ENSG00000111364	NA	rs1322928939
QTS000037	ftp://ftp.ebi.ac.uk/pub/databases/spot/eQTL/sumstats/QTS000037/QTD000603/QTD000603.all.tsv.gz	ENSG00000130779	12	122606222	CT	C	chr12_122606222_CT_C	8	0.0207254	0.476763	0.109157	0.153092	INDEL	8	386	0.31864	ENSG00000130779	ENSG00000130779	NA	rs1322928939
QTS000037	ftp://ftp.ebi.ac.uk/pub/databases/spot/eQTL/sumstats/QTS000037/QTD000603/QTD000603.all.tsv.gz	ENSG00000130783	12	122606222	CT	C	chr12_122606222_CT_C	8	0.0207254	0.85439	0.0732303	0.398455	INDEL	8	386	0.31864	ENSG00000130783	ENSG00000130783	NA	rs1322928939
QTS000037	ftp://ftp.ebi.ac.uk/pub/databases/spot/eQTL/sumstats/QTS000037/QTD000603/QTD000603.all.tsv.gz	ENSG00000130787	12	122606222	CT	C	chr12_122606222_CT_C	8	0.0207254	0.689703	0.132356	0.330968	INDEL	8	386	0.31864	ENSG00000130787	ENSG00000130787	NA	rs1322928939
QTS000037	ftp://ftp.ebi.ac.uk/pub/databases/spot/eQTL/sumstats/QTS000037/QTD000603/QTD000603.all.tsv.gz	ENSG00000130921	12	122606222	CT	C	chr12_122606222_CT_C	8	0.0207254	0.123575	-0.447542	0.289255	INDEL	8	386	0.31864	ENSG00000130921	ENSG00000130921	NA	rs1322928939
QTS000037	ftp://ftp.ebi.ac.uk/pub/databases/spot/eQTL/sumstats/QTS000037/QTD000603/QTD000603.all.tsv.gz	ENSG00000139697	12	122606222	CT	C	chr12_122606222_CT_C	8	0.0207254	0.514626	0.138765	0.212521	INDEL	8	386	0.31864	ENSG00000139697	ENSG00000139697	NA	rs1322928939
QTS000037	ftp://ftp.ebi.ac.uk/pub/databases/spot/eQTL/sumstats/QTS000037/QTD000603/QTD000603.all.tsv.gz	ENSG00000139714	12	122606222	CT	C	chr12_122606222_CT_C	8	0.0207254	0.181638	0.477212	0.355878	INDEL	8	386	0.31864	ENSG00000139714	ENSG00000139714	NA	rs1322928939
QTS000037	ftp://ftp.ebi.ac.uk/pub/databases/spot/eQTL/sumstats/QTS000037/QTD000603/QTD000603.all.tsv.gz	ENSG00000139718	12	122606222	CT	C	chr12_122606222_CT_C	8	0.0207254	0.878575	0.0397366	0.259725	INDEL	8	386	0.31864	ENSG00000139718	ENSG00000139718	NA	rs1322928939
QTS000037	ftp://ftp.ebi.ac.uk/pub/databases/spot/eQTL/sumstats/QTS000037/QTD000603/QTD000603.all.tsv.gz	ENSG00000139719	12	122606222	CT	C	chr12_122606222_CT_C	8	0.0207254	0.638873	0.120339	0.255999	INDEL	8	386	0.31864	ENSG00000139719	ENSG00000139719	NA	rs1322928939
QTS000037	ftp://ftp.ebi.ac.uk/pub/databases/spot/eQTL/sumstats/QTS000037/QTD000603/QTD000603.all.tsv.gz	ENSG00000139722	12	122606222	CT	C	chr12_122606222_CT_C	8	0.0207254	0.249976	-0.26617	0.23062	INDEL	8	386	0.31864	ENSG00000139722	ENSG00000139722	NA	rs1322928939
QTS000037	ftp://ftp.ebi.ac.uk/pub/databases/spot/eQTL/sumstats/QTS000037/QTD000603/QTD000603.all.tsv.gz	ENSG00000139725	12	122606222	CT	C	chr12_122606222_CT_C	8	0.0207254	0.0666717	-0.552719	0.299556	INDEL	8	386	0.31864	ENSG00000139725	ENSG00000139725	NA	rs1322928939
QTS000037	ftp://ftp.ebi.ac.uk/pub/databases/spot/eQTL/sumstats/QTS000037/QTD000603/QTD000603.all.tsv.gz	ENSG00000139726	12	122606222	CT	C	chr12_122606222_CT_C	8	0.0207254	0.0667815	0.434875	0.235785	INDEL	8	386	0.31864	ENSG00000139726	ENSG00000139726	NA	rs1322928939
QTS000037	ftp://ftp.ebi.ac.uk/pub/databases/spot/eQTL/sumstats/QTS000037/QTD000603/QTD000603.all.tsv.gz	ENSG00000150967	12	122606222	CT	C	chr12_122606222_CT_C	8	0.0207254	0.417998	0.302746	0.372943	INDEL	8	386	0.31864	ENSG00000150967	ENSG00000150967	NA	rs1322928939
QTS000037	ftp://ftp.ebi.ac.uk/pub/databases/spot/eQTL/sumstats/QTS000037/QTD000603/QTD000603.all.tsv.gz	ENSG00000150977	12	122606222	CT	C	chr12_122606222_CT_C	8	0.0207254	0.154273	-0.288153	0.201414	INDEL	8	386	0.31864	ENSG00000150977	ENSG00000150977	NA	rs1322928939
QTS000037	ftp://ftp.ebi.ac.uk/pub/databases/spot/eQTL/sumstats/QTS000037/QTD000603/QTD000603.all.tsv.gz	ENSG00000158023	12	122606222	CT	C	chr12_122606222_CT_C	8	0.0207254	0.516708	-0.178553	0.274817	INDEL	8	386	0.31864	ENSG00000158023	ENSG00000158023	NA	rs1322928939
QTS000037	ftp://ftp.ebi.ac.uk/pub/databases/spot/eQTL/sumstats/QTS000037/QTD000603/QTD000603.all.tsv.gz	ENSG00000158104	12	122606222	CT	C	chr12_122606222_CT_C	8	0.0207254	0.280938	-0.353205	0.326594	INDEL	8	386	0.31864	ENSG00000158104	ENSG00000158104	NA	rs1322928939
QTS000037	ftp://ftp.ebi.ac.uk/pub/databases/spot/eQTL/sumstats/QTS000037/QTD000603/QTD000603.all.tsv.gz	ENSG00000158113	12	122606222	CT	C	chr12_122606222_CT_C	8	0.0207254	0.0271554	-0.857874	0.385117	INDEL	8	386	0.31864	ENSG00000158113	ENSG00000158113	NA	rs1322928939
QTS000037	ftp://ftp.ebi.ac.uk/pub/databases/spot/eQTL/sumstats/QTS000037/QTD000603/QTD000603.all.tsv.gz	ENSG00000175727	12	122606222	CT	C	chr12_122606222_CT_C	8	0.0207254	0.90394	0.0271664	0.224783	INDEL	8	386	0.31864	ENSG00000175727	ENSG00000175727	NA	rs1322928939
QTS000037	ftp://ftp.ebi.ac.uk/pub/databases/spot/eQTL/sumstats/QTS000037/QTD000603/QTD000603.all.tsv.gz	ENSG00000182196	12	122606222	CT	C	chr12_122606222_CT_C	8	0.0207254	0.899312	0.0340956	0.269084	INDEL	8	386	0.31864	ENSG00000182196	ENSG00000182196	NA	rs1322928939
QTS000037	ftp://ftp.ebi.ac.uk/pub/databases/spot/eQTL/sumstats/QTS000037/QTD000603/QTD000603.all.tsv.gz	ENSG00000182782	12	122606222	CT	C	chr12_122606222_CT_C	8	0.0207254	0.192947	-0.409714	0.313517	INDEL	8	386	0.31864	ENSG00000182782	ENSG00000182782	NA	rs1322928939
QTS000037	ftp://ftp.ebi.ac.uk/pub/databases/spot/eQTL/sumstats/QTS000037/QTD000603/QTD000603.all.tsv.gz	ENSG00000183955	12	122606222	CT	C	chr12_122606222_CT_C	8	0.0207254	0.465562	-0.254245	0.347669	INDEL	8	386	0.31864	ENSG00000183955	ENSG00000183955	NA	rs1322928939
QTS000037	ftp://ftp.ebi.ac.uk/pub/databases/spot/eQTL/sumstats/QTS000037/QTD000603/QTD000603.all.tsv.gz	ENSG00000184047	12	122606222	CT	C	chr12_122606222_CT_C	8	0.0207254	0.538487	0.219984	0.356949	INDEL	8	386	0.31864	ENSG00000184047	ENSG00000184047	NA	rs1322928939
QTS000037	ftp://ftp.ebi.ac.uk/pub/databases/spot/eQTL/sumstats/QTS000037/QTD000603/QTD000603.all.tsv.gz	ENSG00000184209	12	122606222	CT	C	chr12_122606222_CT_C	8	0.0207254	0.278317	-0.291301	0.267885	INDEL	8	386	0.31864	ENSG00000184209	ENSG00000184209	NA	rs1322928939
QTS000037	ftp://ftp.ebi.ac.uk/pub/databases/spot/eQTL/sumstats/QTS000037/QTD000603/QTD000603.all.tsv.gz	ENSG00000184445	12	122606222	CT	C	chr12_122606222_CT_C	8	0.0207254	0.986824	0.00588705	0.355987	INDEL	8	386	0.31864	ENSG00000184445	ENSG00000184445	NA	rs1322928939
QTS000037	ftp://ftp.ebi.ac.uk/pub/databases/spot/eQTL/sumstats/QTS000037/QTD000603/QTD000603.all.tsv.gz	ENSG00000188026	12	122606222	CT	C	chr12_122606222_CT_C	8	0.0207254	0.970904	-0.0119119	0.32612	INDEL	8	386	0.31864	ENSG00000188026	ENSG00000188026	NA	rs1322928939
QTS000037	ftp://ftp.ebi.ac.uk/pub/databases/spot/eQTL/sumstats/QTS000037/QTD000603/QTD000603.all.tsv.gz	ENSG00000188735	12	122606222	CT	C	chr12_122606222_CT_C	8	0.0207254	0.613627	-0.158054	0.31249	INDEL	8	386	0.31864	ENSG00000188735	ENSG00000188735	NA	rs1322928939
QTS000037	ftp://ftp.ebi.ac.uk/pub/databases/spot/eQTL/sumstats/QTS000037/QTD000603/QTD000603.all.tsv.gz	ENSG00000212694	12	122606222	CT	C	chr12_122606222_CT_C	8	0.0207254	0.474822	0.248802	0.347407	INDEL	8	386	0.31864	ENSG00000212694	ENSG00000212694	NA	rs1322928939
QTS000037	ftp://ftp.ebi.ac.uk/pub/databases/spot/eQTL/sumstats/QTS000037/QTD000603/QTD000603.all.tsv.gz	ENSG00000247373	12	122606222	CT	C	chr12_122606222_CT_C	8	0.0207254	0.059711	0.78873	0.416227	INDEL	8	386	0.31864	ENSG00000247373	ENSG00000247373	NA	rs1322928939
QTS000037	ftp://ftp.ebi.ac.uk/pub/databases/spot/eQTL/sumstats/QTS000037/QTD000603/QTD000603.all.tsv.gz	ENSG00000255398	12	122606222	CT	C	chr12_122606222_CT_C	8	0.0207254	0.380295	-0.272767	0.310129	INDEL	8	386	0.31864	ENSG00000255398	ENSG00000255398	NA	rs1322928939
QTS000037	ftp://ftp.ebi.ac.uk/pub/databases/spot/eQTL/sumstats/QTS000037/QTD000603/QTD000603.all.tsv.gz	ENSG00000256092	12	122606222	CT	C	chr12_122606222_CT_C	8	0.0207254	0.46609	0.261825	0.358459	INDEL	8	386	0.31864	ENSG00000256092	ENSG00000256092	NA	rs1322928939
QTS000037	ftp://ftp.ebi.ac.uk/pub/databases/spot/eQTL/sumstats/QTS000037/QTD000603/QTD000603.all.tsv.gz	ENSG00000256249	12	122606222	CT	C	chr12_122606222_CT_C	8	0.0207254	0.22902	-0.452134	0.374589	INDEL	8	386	0.31864	ENSG00000256249	ENSG00000256249	NA	rs1322928939
QTS000037	ftp://ftp.ebi.ac.uk/pub/databases/spot/eQTL/sumstats/QTS000037/QTD000603/QTD000603.all.tsv.gz	ENSG00000257097	12	122606222	CT	C	chr12_122606222_CT_C	8	0.0207254	0.742326	-0.121856	0.370062	INDEL	8	386	0.31864	ENSG00000257097	ENSG00000257097	NA	rs1322928939
QTS000037	ftp://ftp.ebi.ac.uk/pub/databases/spot/eQTL/sumstats/QTS000037/QTD000603/QTD000603.all.tsv.gz	ENSG00000274292	12	122606222	CT	C	chr12_122606222_CT_C	8	0.0207254	0.0273126	0.861054	0.386945	INDEL	8	386	0.31864	ENSG00000274292	ENSG00000274292	NA	rs1322928939
QTS000037	ftp://ftp.ebi.ac.uk/pub/databases/spot/eQTL/sumstats/QTS000037/QTD000603/QTD000603.all.tsv.gz	ENSG00000275265	12	122606222	CT	C	chr12_122606222_CT_C	8	0.0207254	0.133265	-0.598564	0.396872	INDEL	8	386	0.31864	ENSG00000275265	ENSG00000275265	NA	rs1322928939
QTS000037	ftp://ftp.ebi.ac.uk/pub/databases/spot/eQTL/sumstats/QTS000037/QTD000603/QTD000603.all.tsv.gz	ENSG00000276045	12	122606222	CT	C	chr12_122606222_CT_C	8	0.0207254	0.103148	0.388163	0.236953	INDEL	8	386	0.31864	ENSG00000276045	ENSG00000276045	NA	rs1322928939
QTS000037	ftp://ftp.ebi.ac.uk/pub/databases/spot/eQTL/sumstats/QTS000037/QTD000603/QTD000603.all.tsv.gz	ENSG00000280120	12	122606222	CT	C	chr12_122606222_CT_C	8	0.0207254	0.00179998	-1.17792	0.371715	INDEL	8	386	0.31864	ENSG00000280120	ENSG00000280120	NA	rs1322928939
QTS000037	ftp://ftp.ebi.ac.uk/pub/databases/spot/eQTL/sumstats/QTS000037/QTD000603/QTD000603.all.tsv.gz	ENSG00000280138	12	122606222	CT	C	chr12_122606222_CT_C	8	0.0207254	0.304012	0.234292	0.227286	INDEL	8	386	0.31864	ENSG00000280138	ENSG00000280138	NA	rs1322928939
QTS000037	ftp://ftp.ebi.ac.uk/pub/databases/spot/eQTL/sumstats/QTS000037/QTD000603/QTD000603.all.tsv.gz	ENSG00000033030	12	122607212	C	T	chr12_122607212_C_T	89	0.26943	0.0993252	0.12568	0.0758604	SNP	105	386	0.85811	ENSG00000033030	ENSG00000033030	NA	rs7954964
QTS000037	ftp://ftp.ebi.ac.uk/pub/databases/spot/eQTL/sumstats/QTS000037/QTD000603/QTD000603.all.tsv.gz	ENSG00000051825	12	122607212	C	T	chr12_122607212_C_T	89	0.26943	0.633313	0.0350082	0.073256	SNP	105	386	0.85811	ENSG00000051825	ENSG00000051825	NA	rs7954964
QTS000037	ftp://ftp.ebi.ac.uk/pub/databases/spot/eQTL/sumstats/QTS000037/QTD000603/QTD000603.all.tsv.gz	ENSG00000086598	12	122607212	C	T	chr12_122607212_C_T	89	0.26943	0.242451	0.108315	0.0923592	SNP	105	386	0.85811	ENSG00000086598	ENSG00000086598	NA	rs7954964
QTS000037	ftp://ftp.ebi.ac.uk/pub/databases/spot/eQTL/sumstats/QTS000037/QTD000603/QTD000603.all.tsv.gz	ENSG00000090975	12	122607212	C	T	chr12_122607212_C_T	89	0.26943	0.032047	0.228671	0.105831	SNP	105	386	0.85811	ENSG00000090975	ENSG00000090975	NA	rs7954964
QTS000037	ftp://ftp.ebi.ac.uk/pub/databases/spot/eQTL/sumstats/QTS000037/QTD000603/QTD000603.all.tsv.gz	ENSG00000110801	12	122607212	C	T	chr12_122607212_C_T	89	0.26943	0.855091	0.0146311	0.0799992	SNP	105	386	0.85811	ENSG00000110801	ENSG00000110801	NA	rs7954964
QTS000037	ftp://ftp.ebi.ac.uk/pub/databases/spot/eQTL/sumstats/QTS000037/QTD000603/QTD000603.all.tsv.gz	ENSG00000110987	12	122607212	C	T	chr12_122607212_C_T	89	0.26943	0.59638	0.0583317	0.109943	SNP	105	386	0.85811	ENSG00000110987	ENSG00000110987	NA	rs7954964
QTS000037	ftp://ftp.ebi.ac.uk/pub/databases/spot/eQTL/sumstats/QTS000037/QTD000603/QTD000603.all.tsv.gz	ENSG00000111011	12	122607212	C	T	chr12_122607212_C_T	89	0.26943	0.0522371	-0.154521	0.079072	SNP	105	386	0.85811	ENSG00000111011	ENSG00000111011	NA	rs7954964
QTS000037	ftp://ftp.ebi.ac.uk/pub/databases/spot/eQTL/sumstats/QTS000037/QTD000603/QTD000603.all.tsv.gz	ENSG00000111325	12	122607212	C	T	chr12_122607212_C_T	89	0.26943	0.289729	-0.127375	0.119955	SNP	105	386	0.85811	ENSG00000111325	ENSG00000111325	NA	rs7954964
QTS000037	ftp://ftp.ebi.ac.uk/pub/databases/spot/eQTL/sumstats/QTS000037/QTD000603/QTD000603.all.tsv.gz	ENSG00000111328	12	122607212	C	T	chr12_122607212_C_T	89	0.26943	0.424179	0.0855167	0.106759	SNP	105	386	0.85811	ENSG00000111328	ENSG00000111328	NA	rs7954964
QTS000037	ftp://ftp.ebi.ac.uk/pub/databases/spot/eQTL/sumstats/QTS000037/QTD000603/QTD000603.all.tsv.gz	ENSG00000111364	12	122607212	C	T	chr12_122607212_C_T	89	0.26943	0.61463	-0.0453866	0.0899888	SNP	105	386	0.85811	ENSG00000111364	ENSG00000111364	NA	rs7954964
QTS000037	ftp://ftp.ebi.ac.uk/pub/databases/spot/eQTL/sumstats/QTS000037/QTD000603/QTD000603.all.tsv.gz	ENSG00000130779	12	122607212	C	T	chr12_122607212_C_T	89	0.26943	0.559588	0.0280794	0.0480362	SNP	105	386	0.85811	ENSG00000130779	ENSG00000130779	NA	rs7954964
QTS000037	ftp://ftp.ebi.ac.uk/pub/databases/spot/eQTL/sumstats/QTS000037/QTD000603/QTD000603.all.tsv.gz	ENSG00000130783	12	122607212	C	T	chr12_122607212_C_T	89	0.26943	0.651717	0.0564752	0.124907	SNP	105	386	0.85811	ENSG00000130783	ENSG00000130783	NA	rs7954964
QTS000037	ftp://ftp.ebi.ac.uk/pub/databases/spot/eQTL/sumstats/QTS000037/QTD000603/QTD000603.all.tsv.gz	ENSG00000130787	12	122607212	C	T	chr12_122607212_C_T	89	0.26943	0.722196	0.0369653	0.10381	SNP	105	386	0.85811	ENSG00000130787	ENSG00000130787	NA	rs7954964
QTS000037	ftp://ftp.ebi.ac.uk/pub/databases/spot/eQTL/sumstats/QTS000037/QTD000603/QTD000603.all.tsv.gz	ENSG00000130921	12	122607212	C	T	chr12_122607212_C_T	89	0.26943	0.92745	-0.00832681	0.091321	SNP	105	386	0.85811	ENSG00000130921	ENSG00000130921	NA	rs7954964
QTS000037	ftp://ftp.ebi.ac.uk/pub/databases/spot/eQTL/sumstats/QTS000037/QTD000603/QTD000603.all.tsv.gz	ENSG00000139697	12	122607212	C	T	chr12_122607212_C_T	89	0.26943	0.523625	0.0425946	0.0666558	SNP	105	386	0.85811	ENSG00000139697	ENSG00000139697	NA	rs7954964
QTS000037	ftp://ftp.ebi.ac.uk/pub/databases/spot/eQTL/sumstats/QTS000037/QTD000603/QTD000603.all.tsv.gz	ENSG00000139714	12	122607212	C	T	chr12_122607212_C_T	89	0.26943	0.47906	0.0794527	0.112015	SNP	105	386	0.85811	ENSG00000139714	ENSG00000139714	NA	rs7954964
QTS000037	ftp://ftp.ebi.ac.uk/pub/databases/spot/eQTL/sumstats/QTS000037/QTD000603/QTD000603.all.tsv.gz	ENSG00000139718	12	122607212	C	T	chr12_122607212_C_T	89	0.26943	0.704387	0.0309441	0.0814294	SNP	105	386	0.85811	ENSG00000139718	ENSG00000139718	NA	rs7954964
QTS000037	ftp://ftp.ebi.ac.uk/pub/databases/spot/eQTL/sumstats/QTS000037/QTD000603/QTD000603.all.tsv.gz	ENSG00000139719	12	122607212	C	T	chr12_122607212_C_T	89	0.26943	0.734771	0.027251	0.0803122	SNP	105	386	0.85811	ENSG00000139719	ENSG00000139719	NA	rs7954964
QTS000037	ftp://ftp.ebi.ac.uk/pub/databases/spot/eQTL/sumstats/QTS000037/QTD000603/QTD000603.all.tsv.gz	ENSG00000139722	12	122607212	C	T	chr12_122607212_C_T	89	0.26943	0.835238	0.0151196	0.0725886	SNP	105	386	0.85811	ENSG00000139722	ENSG00000139722	NA	rs7954964
QTS000037	ftp://ftp.ebi.ac.uk/pub/databases/spot/eQTL/sumstats/QTS000037/QTD000603/QTD000603.all.tsv.gz	ENSG00000139725	12	122607212	C	T	chr12_122607212_C_T	89	0.26943	0.0715908	0.170335	0.0939801	SNP	105	386	0.85811	ENSG00000139725	ENSG00000139725	NA	rs7954964
QTS000037	ftp://ftp.ebi.ac.uk/pub/databases/spot/eQTL/sumstats/QTS000037/QTD000603/QTD000603.all.tsv.gz	ENSG00000139726	12	122607212	C	T	chr12_122607212_C_T	89	0.26943	0.0117327	0.186718	0.0733318	SNP	105	386	0.85811	ENSG00000139726	ENSG00000139726	NA	rs7954964
QTS000037	ftp://ftp.ebi.ac.uk/pub/databases/spot/eQTL/sumstats/QTS000037/QTD000603/QTD000603.all.tsv.gz	ENSG00000150967	12	122607212	C	T	chr12_122607212_C_T	89	0.26943	0.153708	0.166922	0.116514	SNP	105	386	0.85811	ENSG00000150967	ENSG00000150967	NA	rs7954964
QTS000037	ftp://ftp.ebi.ac.uk/pub/databases/spot/eQTL/sumstats/QTS000037/QTD000603/QTD000603.all.tsv.gz	ENSG00000150977	12	122607212	C	T	chr12_122607212_C_T	89	0.26943	0.867858	-0.0105843	0.0635242	SNP	105	386	0.85811	ENSG00000150977	ENSG00000150977	NA	rs7954964
QTS000037	ftp://ftp.ebi.ac.uk/pub/databases/spot/eQTL/sumstats/QTS000037/QTD000603/QTD000603.all.tsv.gz	ENSG00000158023	12	122607212	C	T	chr12_122607212_C_T	89	0.26943	0.443259	0.0661981	0.08615	SNP	105	386	0.85811	ENSG00000158023	ENSG00000158023	NA	rs7954964
QTS000037	ftp://ftp.ebi.ac.uk/pub/databases/spot/eQTL/sumstats/QTS000037/QTD000603/QTD000603.all.tsv.gz	ENSG00000158104	12	122607212	C	T	chr12_122607212_C_T	89	0.26943	0.821494	0.0232165	0.102748	SNP	105	386	0.85811	ENSG00000158104	ENSG00000158104	NA	rs7954964
QTS000037	ftp://ftp.ebi.ac.uk/pub/databases/spot/eQTL/sumstats/QTS000037/QTD000603/QTD000603.all.tsv.gz	ENSG00000158113	12	122607212	C	T	chr12_122607212_C_T	89	0.26943	0.0061362	-0.332517	0.119897	SNP	105	386	0.85811	ENSG00000158113	ENSG00000158113	NA	rs7954964
QTS000037	ftp://ftp.ebi.ac.uk/pub/databases/spot/eQTL/sumstats/QTS000037/QTD000603/QTD000603.all.tsv.gz	ENSG00000175727	12	122607212	C	T	chr12_122607212_C_T	89	0.26943	0.318884	-0.0702726	0.0703052	SNP	105	386	0.85811	ENSG00000175727	ENSG00000175727	NA	rs7954964
QTS000037	ftp://ftp.ebi.ac.uk/pub/databases/spot/eQTL/sumstats/QTS000037/QTD000603/QTD000603.all.tsv.gz	ENSG00000182196	12	122607212	C	T	chr12_122607212_C_T	89	0.26943	0.233423	-0.100506	0.0840611	SNP	105	386	0.85811	ENSG00000182196	ENSG00000182196	NA	rs7954964
QTS000037	ftp://ftp.ebi.ac.uk/pub/databases/spot/eQTL/sumstats/QTS000037/QTD000603/QTD000603.all.tsv.gz	ENSG00000182782	12	122607212	C	T	chr12_122607212_C_T	89	0.26943	0.453	0.0741838	0.0986401	SNP	105	386	0.85811	ENSG00000182782	ENSG00000182782	NA	rs7954964
QTS000037	ftp://ftp.ebi.ac.uk/pub/databases/spot/eQTL/sumstats/QTS000037/QTD000603/QTD000603.all.tsv.gz	ENSG00000183955	12	122607212	C	T	chr12_122607212_C_T	89	0.26943	0.150036	0.156949	0.10857	SNP	105	386	0.85811	ENSG00000183955	ENSG00000183955	NA	rs7954964
QTS000037	ftp://ftp.ebi.ac.uk/pub/databases/spot/eQTL/sumstats/QTS000037/QTD000603/QTD000603.all.tsv.gz	ENSG00000184047	12	122607212	C	T	chr12_122607212_C_T	89	0.26943	0.0459107	-0.222779	0.110824	SNP	105	386	0.85811	ENSG00000184047	ENSG00000184047	NA	rs7954964
QTS000037	ftp://ftp.ebi.ac.uk/pub/databases/spot/eQTL/sumstats/QTS000037/QTD000603/QTD000603.all.tsv.gz	ENSG00000184209	12	122607212	C	T	chr12_122607212_C_T	89	0.26943	0.368392	0.0758408	0.0841024	SNP	105	386	0.85811	ENSG00000184209	ENSG00000184209	NA	rs7954964
QTS000037	ftp://ftp.ebi.ac.uk/pub/databases/spot/eQTL/sumstats/QTS000037/QTD000603/QTD000603.all.tsv.gz	ENSG00000184445	12	122607212	C	T	chr12_122607212_C_T	89	0.26943	0.969942	-0.00421286	0.111647	SNP	105	386	0.85811	ENSG00000184445	ENSG00000184445	NA	rs7954964
QTS000037	ftp://ftp.ebi.ac.uk/pub/databases/spot/eQTL/sumstats/QTS000037/QTD000603/QTD000603.all.tsv.gz	ENSG00000188026	12	122607212	C	T	chr12_122607212_C_T	89	0.26943	0.625114	-0.0500292	0.102213	SNP	105	386	0.85811	ENSG00000188026	ENSG00000188026	NA	rs7954964
QTS000037	ftp://ftp.ebi.ac.uk/pub/databases/spot/eQTL/sumstats/QTS000037/QTD000603/QTD000603.all.tsv.gz	ENSG00000188735	12	122607212	C	T	chr12_122607212_C_T	89	0.26943	0.126744	0.149489	0.0974372	SNP	105	386	0.85811	ENSG00000188735	ENSG00000188735	NA	rs7954964
QTS000037	ftp://ftp.ebi.ac.uk/pub/databases/spot/eQTL/sumstats/QTS000037/QTD000603/QTD000603.all.tsv.gz	ENSG00000212694	12	122607212	C	T	chr12_122607212_C_T	89	0.26943	0.336742	0.104827	0.108831	SNP	105	386	0.85811	ENSG00000212694	ENSG00000212694	NA	rs7954964
QTS000037	ftp://ftp.ebi.ac.uk/pub/databases/spot/eQTL/sumstats/QTS000037/QTD000603/QTD000603.all.tsv.gz	ENSG00000247373	12	122607212	C	T	chr12_122607212_C_T	89	0.26943	0.554092	-0.0780744	0.131714	SNP	105	386	0.85811	ENSG00000247373	ENSG00000247373	NA	rs7954964
QTS000037	ftp://ftp.ebi.ac.uk/pub/databases/spot/eQTL/sumstats/QTS000037/QTD000603/QTD000603.all.tsv.gz	ENSG00000255398	12	122607212	C	T	chr12_122607212_C_T	89	0.26943	0.388359	0.0841118	0.0972723	SNP	105	386	0.85811	ENSG00000255398	ENSG00000255398	NA	rs7954964
QTS000037	ftp://ftp.ebi.ac.uk/pub/databases/spot/eQTL/sumstats/QTS000037/QTD000603/QTD000603.all.tsv.gz	ENSG00000256092	12	122607212	C	T	chr12_122607212_C_T	89	0.26943	0.0260574	0.249172	0.111039	SNP	105	386	0.85811	ENSG00000256092	ENSG00000256092	NA	rs7954964
QTS000037	ftp://ftp.ebi.ac.uk/pub/databases/spot/eQTL/sumstats/QTS000037/QTD000603/QTD000603.all.tsv.gz	ENSG00000256249	12	122607212	C	T	chr12_122607212_C_T	89	0.26943	0.156695	0.166826	0.117298	SNP	105	386	0.85811	ENSG00000256249	ENSG00000256249	NA	rs7954964
QTS000037	ftp://ftp.ebi.ac.uk/pub/databases/spot/eQTL/sumstats/QTS000037/QTD000603/QTD000603.all.tsv.gz	ENSG00000257097	12	122607212	C	T	chr12_122607212_C_T	89	0.26943	0.747975	-0.0373498	0.116063	SNP	105	386	0.85811	ENSG00000257097	ENSG00000257097	NA	rs7954964
QTS000037	ftp://ftp.ebi.ac.uk/pub/databases/spot/eQTL/sumstats/QTS000037/QTD000603/QTD000603.all.tsv.gz	ENSG00000274292	12	122607212	C	T	chr12_122607212_C_T	89	0.26943	0.0603965	0.23021	0.121815	SNP	105	386	0.85811	ENSG00000274292	ENSG00000274292	NA	rs7954964
QTS000037	ftp://ftp.ebi.ac.uk/pub/databases/spot/eQTL/sumstats/QTS000037/QTD000603/QTD000603.all.tsv.gz	ENSG00000275265	12	122607212	C	T	chr12_122607212_C_T	89	0.26943	0.571801	0.0708886	0.125146	SNP	105	386	0.85811	ENSG00000275265	ENSG00000275265	NA	rs7954964
QTS000037	ftp://ftp.ebi.ac.uk/pub/databases/spot/eQTL/sumstats/QTS000037/QTD000603/QTD000603.all.tsv.gz	ENSG00000276045	12	122607212	C	T	chr12_122607212_C_T	89	0.26943	0.53755	0.0461989	0.0747903	SNP	105	386	0.85811	ENSG00000276045	ENSG00000276045	NA	rs7954964
QTS000037	ftp://ftp.ebi.ac.uk/pub/databases/spot/eQTL/sumstats/QTS000037/QTD000603/QTD000603.all.tsv.gz	ENSG00000280120	12	122607212	C	T	chr12_122607212_C_T	89	0.26943	0.623131	-0.058937	0.119725	SNP	105	386	0.85811	ENSG00000280120	ENSG00000280120	NA	rs7954964
QTS000037	ftp://ftp.ebi.ac.uk/pub/databases/spot/eQTL/sumstats/QTS000037/QTD000603/QTD000603.all.tsv.gz	ENSG00000280138	12	122607212	C	T	chr12_122607212_C_T	89	0.26943	0.581101	-0.0394873	0.0714335	SNP	105	386	0.85811	ENSG00000280138	ENSG00000280138	NA	rs7954964
QTS000037	ftp://ftp.ebi.ac.uk/pub/databases/spot/eQTL/sumstats/QTS000037/QTD000603/QTD000603.all.tsv.gz	ENSG00000033030	12	122608994	G	T	chr12_122608994_G_T	92	0.279793	0.0741338	0.134589	0.0749261	SNP	107	386	0.80899	ENSG00000033030	ENSG00000033030	NA	rs7979860
QTS000037	ftp://ftp.ebi.ac.uk/pub/databases/spot/eQTL/sumstats/QTS000037/QTD000603/QTD000603.all.tsv.gz	ENSG00000051825	12	122608994	G	T	chr12_122608994_G_T	92	0.279793	0.621039	0.0358782	0.0724463	SNP	107	386	0.80899	ENSG00000051825	ENSG00000051825	NA	rs7979860
QTS000037	ftp://ftp.ebi.ac.uk/pub/databases/spot/eQTL/sumstats/QTS000037/QTD000603/QTD000603.all.tsv.gz	ENSG00000086598	12	122608994	G	T	chr12_122608994_G_T	92	0.279793	0.545237	0.0555152	0.0915989	SNP	107	386	0.80899	ENSG00000086598	ENSG00000086598	NA	rs7979860
QTS000037	ftp://ftp.ebi.ac.uk/pub/databases/spot/eQTL/sumstats/QTS000037/QTD000603/QTD000603.all.tsv.gz	ENSG00000090975	12	122608994	G	T	chr12_122608994_G_T	92	0.279793	0.0337689	0.223966	0.104693	SNP	107	386	0.80899	ENSG00000090975	ENSG00000090975	NA	rs7979860
QTS000037	ftp://ftp.ebi.ac.uk/pub/databases/spot/eQTL/sumstats/QTS000037/QTD000603/QTD000603.all.tsv.gz	ENSG00000110801	12	122608994	G	T	chr12_122608994_G_T	92	0.279793	0.981005	-0.00188653	0.0791259	SNP	107	386	0.80899	ENSG00000110801	ENSG00000110801	NA	rs7979860
QTS000037	ftp://ftp.ebi.ac.uk/pub/databases/spot/eQTL/sumstats/QTS000037/QTD000603/QTD000603.all.tsv.gz	ENSG00000110987	12	122608994	G	T	chr12_122608994_G_T	92	0.279793	0.757996	0.0335709	0.10879	SNP	107	386	0.80899	ENSG00000110987	ENSG00000110987	NA	rs7979860
QTS000037	ftp://ftp.ebi.ac.uk/pub/databases/spot/eQTL/sumstats/QTS000037/QTD000603/QTD000603.all.tsv.gz	ENSG00000111011	12	122608994	G	T	chr12_122608994_G_T	92	0.279793	0.132567	-0.118657	0.0785322	SNP	107	386	0.80899	ENSG00000111011	ENSG00000111011	NA	rs7979860
QTS000037	ftp://ftp.ebi.ac.uk/pub/databases/spot/eQTL/sumstats/QTS000037/QTD000603/QTD000603.all.tsv.gz	ENSG00000111325	12	122608994	G	T	chr12_122608994_G_T	92	0.279793	0.508716	-0.0787065	0.118862	SNP	107	386	0.80899	ENSG00000111325	ENSG00000111325	NA	rs7979860
QTS000037	ftp://ftp.ebi.ac.uk/pub/databases/spot/eQTL/sumstats/QTS000037/QTD000603/QTD000603.all.tsv.gz	ENSG00000111328	12	122608994	G	T	chr12_122608994_G_T	92	0.279793	0.880408	0.0159355	0.105766	SNP	107	386	0.80899	ENSG00000111328	ENSG00000111328	NA	rs7979860
QTS000037	ftp://ftp.ebi.ac.uk/pub/databases/spot/eQTL/sumstats/QTS000037/QTD000603/QTD000603.all.tsv.gz	ENSG00000111364	12	122608994	G	T	chr12_122608994_G_T	92	0.279793	0.695667	-0.03488	0.0890234	SNP	107	386	0.80899	ENSG00000111364	ENSG00000111364	NA	rs7979860
QTS000037	ftp://ftp.ebi.ac.uk/pub/databases/spot/eQTL/sumstats/QTS000037/QTD000603/QTD000603.all.tsv.gz	ENSG00000130779	12	122608994	G	T	chr12_122608994_G_T	92	0.279793	0.525342	0.0302274	0.0474991	SNP	107	386	0.80899	ENSG00000130779	ENSG00000130779	NA	rs7979860
QTS000037	ftp://ftp.ebi.ac.uk/pub/databases/spot/eQTL/sumstats/QTS000037/QTD000603/QTD000603.all.tsv.gz	ENSG00000130783	12	122608994	G	T	chr12_122608994_G_T	92	0.279793	0.605962	0.0638254	0.123511	SNP	107	386	0.80899	ENSG00000130783	ENSG00000130783	NA	rs7979860
QTS000037	ftp://ftp.ebi.ac.uk/pub/databases/spot/eQTL/sumstats/QTS000037/QTD000603/QTD000603.all.tsv.gz	ENSG00000130787	12	122608994	G	T	chr12_122608994_G_T	92	0.279793	0.948915	-0.00658938	0.102703	SNP	107	386	0.80899	ENSG00000130787	ENSG00000130787	NA	rs7979860
QTS000037	ftp://ftp.ebi.ac.uk/pub/databases/spot/eQTL/sumstats/QTS000037/QTD000603/QTD000603.all.tsv.gz	ENSG00000130921	12	122608994	G	T	chr12_122608994_G_T	92	0.279793	0.787178	-0.0244153	0.0902995	SNP	107	386	0.80899	ENSG00000130921	ENSG00000130921	NA	rs7979860
QTS000037	ftp://ftp.ebi.ac.uk/pub/databases/spot/eQTL/sumstats/QTS000037/QTD000603/QTD000603.all.tsv.gz	ENSG00000139697	12	122608994	G	T	chr12_122608994_G_T	92	0.279793	0.610436	0.0336571	0.0659493	SNP	107	386	0.80899	ENSG00000139697	ENSG00000139697	NA	rs7979860
QTS000037	ftp://ftp.ebi.ac.uk/pub/databases/spot/eQTL/sumstats/QTS000037/QTD000603/QTD000603.all.tsv.gz	ENSG00000139714	12	122608994	G	T	chr12_122608994_G_T	92	0.279793	0.70314	0.0423273	0.110893	SNP	107	386	0.80899	ENSG00000139714	ENSG00000139714	NA	rs7979860
QTS000037	ftp://ftp.ebi.ac.uk/pub/databases/spot/eQTL/sumstats/QTS000037/QTD000603/QTD000603.all.tsv.gz	ENSG00000139718	12	122608994	G	T	chr12_122608994_G_T	92	0.279793	0.931169	0.00696845	0.0805639	SNP	107	386	0.80899	ENSG00000139718	ENSG00000139718	NA	rs7979860
QTS000037	ftp://ftp.ebi.ac.uk/pub/databases/spot/eQTL/sumstats/QTS000037/QTD000603/QTD000603.all.tsv.gz	ENSG00000139719	12	122608994	G	T	chr12_122608994_G_T	92	0.279793	0.558824	0.0464904	0.0793777	SNP	107	386	0.80899	ENSG00000139719	ENSG00000139719	NA	rs7979860
QTS000037	ftp://ftp.ebi.ac.uk/pub/databases/spot/eQTL/sumstats/QTS000037/QTD000603/QTD000603.all.tsv.gz	ENSG00000139722	12	122608994	G	T	chr12_122608994_G_T	92	0.279793	0.971433	0.00257477	0.0717981	SNP	107	386	0.80899	ENSG00000139722	ENSG00000139722	NA	rs7979860
QTS000037	ftp://ftp.ebi.ac.uk/pub/databases/spot/eQTL/sumstats/QTS000037/QTD000603/QTD000603.all.tsv.gz	ENSG00000139725	12	122608994	G	T	chr12_122608994_G_T	92	0.279793	0.140012	0.138189	0.0932242	SNP	107	386	0.80899	ENSG00000139725	ENSG00000139725	NA	rs7979860
QTS000037	ftp://ftp.ebi.ac.uk/pub/databases/spot/eQTL/sumstats/QTS000037/QTD000603/QTD000603.all.tsv.gz	ENSG00000139726	12	122608994	G	T	chr12_122608994_G_T	92	0.279793	0.0228469	0.167049	0.0727629	SNP	107	386	0.80899	ENSG00000139726	ENSG00000139726	NA	rs7979860
QTS000037	ftp://ftp.ebi.ac.uk/pub/databases/spot/eQTL/sumstats/QTS000037/QTD000603/QTD000603.all.tsv.gz	ENSG00000150967	12	122608994	G	T	chr12_122608994_G_T	92	0.279793	0.0940621	0.193552	0.114984	SNP	107	386	0.80899	ENSG00000150967	ENSG00000150967	NA	rs7979860
QTS000037	ftp://ftp.ebi.ac.uk/pub/databases/spot/eQTL/sumstats/QTS000037/QTD000603/QTD000603.all.tsv.gz	ENSG00000150977	12	122608994	G	T	chr12_122608994_G_T	92	0.279793	0.883839	0.00919228	0.0628261	SNP	107	386	0.80899	ENSG00000150977	ENSG00000150977	NA	rs7979860
QTS000037	ftp://ftp.ebi.ac.uk/pub/databases/spot/eQTL/sumstats/QTS000037/QTD000603/QTD000603.all.tsv.gz	ENSG00000158023	12	122608994	G	T	chr12_122608994_G_T	92	0.279793	0.476819	0.0607566	0.0852213	SNP	107	386	0.80899	ENSG00000158023	ENSG00000158023	NA	rs7979860
QTS000037	ftp://ftp.ebi.ac.uk/pub/databases/spot/eQTL/sumstats/QTS000037/QTD000603/QTD000603.all.tsv.gz	ENSG00000158104	12	122608994	G	T	chr12_122608994_G_T	92	0.279793	0.574631	0.0570949	0.101542	SNP	107	386	0.80899	ENSG00000158104	ENSG00000158104	NA	rs7979860
QTS000037	ftp://ftp.ebi.ac.uk/pub/databases/spot/eQTL/sumstats/QTS000037/QTD000603/QTD000603.all.tsv.gz	ENSG00000158113	12	122608994	G	T	chr12_122608994_G_T	92	0.279793	0.0165716	-0.288245	0.119167	SNP	107	386	0.80899	ENSG00000158113	ENSG00000158113	NA	rs7979860
QTS000037	ftp://ftp.ebi.ac.uk/pub/databases/spot/eQTL/sumstats/QTS000037/QTD000603/QTD000603.all.tsv.gz	ENSG00000175727	12	122608994	G	T	chr12_122608994_G_T	92	0.279793	0.831196	0.014883	0.0697163	SNP	107	386	0.80899	ENSG00000175727	ENSG00000175727	NA	rs7979860
QTS000037	ftp://ftp.ebi.ac.uk/pub/databases/spot/eQTL/sumstats/QTS000037/QTD000603/QTD000603.all.tsv.gz	ENSG00000182196	12	122608994	G	T	chr12_122608994_G_T	92	0.279793	0.164522	-0.115869	0.0830166	SNP	107	386	0.80899	ENSG00000182196	ENSG00000182196	NA	rs7979860
QTS000037	ftp://ftp.ebi.ac.uk/pub/databases/spot/eQTL/sumstats/QTS000037/QTD000603/QTD000603.all.tsv.gz	ENSG00000182782	12	122608994	G	T	chr12_122608994_G_T	92	0.279793	0.332963	0.0946056	0.0974522	SNP	107	386	0.80899	ENSG00000182782	ENSG00000182782	NA	rs7979860
QTS000037	ftp://ftp.ebi.ac.uk/pub/databases/spot/eQTL/sumstats/QTS000037/QTD000603/QTD000603.all.tsv.gz	ENSG00000183955	12	122608994	G	T	chr12_122608994_G_T	92	0.279793	0.289982	0.114261	0.107661	SNP	107	386	0.80899	ENSG00000183955	ENSG00000183955	NA	rs7979860
QTS000037	ftp://ftp.ebi.ac.uk/pub/databases/spot/eQTL/sumstats/QTS000037/QTD000603/QTD000603.all.tsv.gz	ENSG00000184047	12	122608994	G	T	chr12_122608994_G_T	92	0.279793	0.0153841	-0.266753	0.109026	SNP	107	386	0.80899	ENSG00000184047	ENSG00000184047	NA	rs7979860
QTS000037	ftp://ftp.ebi.ac.uk/pub/databases/spot/eQTL/sumstats/QTS000037/QTD000603/QTD000603.all.tsv.gz	ENSG00000184209	12	122608994	G	T	chr12_122608994_G_T	92	0.279793	0.56626	0.0478605	0.0832886	SNP	107	386	0.80899	ENSG00000184209	ENSG00000184209	NA	rs7979860
QTS000037	ftp://ftp.ebi.ac.uk/pub/databases/spot/eQTL/sumstats/QTS000037/QTD000603/QTD000603.all.tsv.gz	ENSG00000184445	12	122608994	G	T	chr12_122608994_G_T	92	0.279793	0.981973	-0.00249851	0.110419	SNP	107	386	0.80899	ENSG00000184445	ENSG00000184445	NA	rs7979860
QTS000037	ftp://ftp.ebi.ac.uk/pub/databases/spot/eQTL/sumstats/QTS000037/QTD000603/QTD000603.all.tsv.gz	ENSG00000188026	12	122608994	G	T	chr12_122608994_G_T	92	0.279793	0.558144	-0.0592908	0.101058	SNP	107	386	0.80899	ENSG00000188026	ENSG00000188026	NA	rs7979860
QTS000037	ftp://ftp.ebi.ac.uk/pub/databases/spot/eQTL/sumstats/QTS000037/QTD000603/QTD000603.all.tsv.gz	ENSG00000188735	12	122608994	G	T	chr12_122608994_G_T	92	0.279793	0.0483516	0.190721	0.095943	SNP	107	386	0.80899	ENSG00000188735	ENSG00000188735	NA	rs7979860
QTS000037	ftp://ftp.ebi.ac.uk/pub/databases/spot/eQTL/sumstats/QTS000037/QTD000603/QTD000603.all.tsv.gz	ENSG00000212694	12	122608994	G	T	chr12_122608994_G_T	92	0.279793	0.422636	0.0865727	0.107718	SNP	107	386	0.80899	ENSG00000212694	ENSG00000212694	NA	rs7979860
QTS000037	ftp://ftp.ebi.ac.uk/pub/databases/spot/eQTL/sumstats/QTS000037/QTD000603/QTD000603.all.tsv.gz	ENSG00000247373	12	122608994	G	T	chr12_122608994_G_T	92	0.279793	0.399312	-0.109945	0.130133	SNP	107	386	0.80899	ENSG00000247373	ENSG00000247373	NA	rs7979860
QTS000037	ftp://ftp.ebi.ac.uk/pub/databases/spot/eQTL/sumstats/QTS000037/QTD000603/QTD000603.all.tsv.gz	ENSG00000255398	12	122608994	G	T	chr12_122608994_G_T	92	0.279793	0.224951	0.116903	0.0960055	SNP	107	386	0.80899	ENSG00000255398	ENSG00000255398	NA	rs7979860
QTS000037	ftp://ftp.ebi.ac.uk/pub/databases/spot/eQTL/sumstats/QTS000037/QTD000603/QTD000603.all.tsv.gz	ENSG00000256092	12	122608994	G	T	chr12_122608994_G_T	92	0.279793	0.0376198	0.230422	0.110011	SNP	107	386	0.80899	ENSG00000256092	ENSG00000256092	NA	rs7979860
QTS000037	ftp://ftp.ebi.ac.uk/pub/databases/spot/eQTL/sumstats/QTS000037/QTD000603/QTD000603.all.tsv.gz	ENSG00000256249	12	122608994	G	T	chr12_122608994_G_T	92	0.279793	0.09937	0.191785	0.115776	SNP	107	386	0.80899	ENSG00000256249	ENSG00000256249	NA	rs7979860
QTS000037	ftp://ftp.ebi.ac.uk/pub/databases/spot/eQTL/sumstats/QTS000037/QTD000603/QTD000603.all.tsv.gz	ENSG00000257097	12	122608994	G	T	chr12_122608994_G_T	92	0.279793	0.512004	-0.0753491	0.114681	SNP	107	386	0.80899	ENSG00000257097	ENSG00000257097	NA	rs7979860
QTS000037	ftp://ftp.ebi.ac.uk/pub/databases/spot/eQTL/sumstats/QTS000037/QTD000603/QTD000603.all.tsv.gz	ENSG00000274292	12	122608994	G	T	chr12_122608994_G_T	92	0.279793	0.0984122	0.200585	0.120743	SNP	107	386	0.80899	ENSG00000274292	ENSG00000274292	NA	rs7979860
QTS000037	ftp://ftp.ebi.ac.uk/pub/databases/spot/eQTL/sumstats/QTS000037/QTD000603/QTD000603.all.tsv.gz	ENSG00000275265	12	122608994	G	T	chr12_122608994_G_T	92	0.279793	0.650688	0.0561558	0.123809	SNP	107	386	0.80899	ENSG00000275265	ENSG00000275265	NA	rs7979860
QTS000037	ftp://ftp.ebi.ac.uk/pub/databases/spot/eQTL/sumstats/QTS000037/QTD000603/QTD000603.all.tsv.gz	ENSG00000276045	12	122608994	G	T	chr12_122608994_G_T	92	0.279793	0.493124	0.0507847	0.0739485	SNP	107	386	0.80899	ENSG00000276045	ENSG00000276045	NA	rs7979860
QTS000037	ftp://ftp.ebi.ac.uk/pub/databases/spot/eQTL/sumstats/QTS000037/QTD000603/QTD000603.all.tsv.gz	ENSG00000280120	12	122608994	G	T	chr12_122608994_G_T	92	0.279793	0.932854	-0.00999694	0.118485	SNP	107	386	0.80899	ENSG00000280120	ENSG00000280120	NA	rs7979860
QTS000037	ftp://ftp.ebi.ac.uk/pub/databases/spot/eQTL/sumstats/QTS000037/QTD000603/QTD000603.all.tsv.gz	ENSG00000280138	12	122608994	G	T	chr12_122608994_G_T	92	0.279793	0.387644	-0.0611056	0.0705599	SNP	107	386	0.80899	ENSG00000280138	ENSG00000280138	NA	rs7979860
QTS000037	ftp://ftp.ebi.ac.uk/pub/databases/spot/eQTL/sumstats/QTS000037/QTD000603/QTD000603.all.tsv.gz	ENSG00000033030	12	122609181	C	T	chr12_122609181_C_T	111	0.334197	0.580788	0.0397269	0.0718075	SNP	129	386	0.84859	ENSG00000033030	ENSG00000033030	NA	rs11611668
QTS000037	ftp://ftp.ebi.ac.uk/pub/databases/spot/eQTL/sumstats/QTS000037/QTD000603/QTD000603.all.tsv.gz	ENSG00000051825	12	122609181	C	T	chr12_122609181_C_T	111	0.334197	0.953266	-0.00404474	0.0689187	SNP	129	386	0.84859	ENSG00000051825	ENSG00000051825	NA	rs11611668
QTS000037	ftp://ftp.ebi.ac.uk/pub/databases/spot/eQTL/sumstats/QTS000037/QTD000603/QTD000603.all.tsv.gz	ENSG00000086598	12	122609181	C	T	chr12_122609181_C_T	111	0.334197	0.334864	0.0840706	0.0869424	SNP	129	386	0.84859	ENSG00000086598	ENSG00000086598	NA	rs11611668
QTS000037	ftp://ftp.ebi.ac.uk/pub/databases/spot/eQTL/sumstats/QTS000037/QTD000603/QTD000603.all.tsv.gz	ENSG00000090975	12	122609181	C	T	chr12_122609181_C_T	111	0.334197	0.572656	-0.0569154	0.100702	SNP	129	386	0.84859	ENSG00000090975	ENSG00000090975	NA	rs11611668
QTS000037	ftp://ftp.ebi.ac.uk/pub/databases/spot/eQTL/sumstats/QTS000037/QTD000603/QTD000603.all.tsv.gz	ENSG00000110801	12	122609181	C	T	chr12_122609181_C_T	111	0.334197	0.363532	0.0683676	0.0750486	SNP	129	386	0.84859	ENSG00000110801	ENSG00000110801	NA	rs11611668
QTS000037	ftp://ftp.ebi.ac.uk/pub/databases/spot/eQTL/sumstats/QTS000037/QTD000603/QTD000603.all.tsv.gz	ENSG00000110987	12	122609181	C	T	chr12_122609181_C_T	111	0.334197	0.878049	-0.0158954	0.103443	SNP	129	386	0.84859	ENSG00000110987	ENSG00000110987	NA	rs11611668
QTS000037	ftp://ftp.ebi.ac.uk/pub/databases/spot/eQTL/sumstats/QTS000037/QTD000603/QTD000603.all.tsv.gz	ENSG00000111011	12	122609181	C	T	chr12_122609181_C_T	111	0.334197	0.0278217	-0.164391	0.0741209	SNP	129	386	0.84859	ENSG00000111011	ENSG00000111011	NA	rs11611668
QTS000037	ftp://ftp.ebi.ac.uk/pub/databases/spot/eQTL/sumstats/QTS000037/QTD000603/QTD000603.all.tsv.gz	ENSG00000111325	12	122609181	C	T	chr12_122609181_C_T	111	0.334197	0.691924	0.0448826	0.113087	SNP	129	386	0.84859	ENSG00000111325	ENSG00000111325	NA	rs11611668
QTS000037	ftp://ftp.ebi.ac.uk/pub/databases/spot/eQTL/sumstats/QTS000037/QTD000603/QTD000603.all.tsv.gz	ENSG00000111328	12	122609181	C	T	chr12_122609181_C_T	111	0.334197	0.0427007	0.202903	0.0994046	SNP	129	386	0.84859	ENSG00000111328	ENSG00000111328	NA	rs11611668
QTS000037	ftp://ftp.ebi.ac.uk/pub/databases/spot/eQTL/sumstats/QTS000037/QTD000603/QTD000603.all.tsv.gz	ENSG00000111364	12	122609181	C	T	chr12_122609181_C_T	111	0.334197	0.975199	-0.00263585	0.0846675	SNP	129	386	0.84859	ENSG00000111364	ENSG00000111364	NA	rs11611668
QTS000037	ftp://ftp.ebi.ac.uk/pub/databases/spot/eQTL/sumstats/QTS000037/QTD000603/QTD000603.all.tsv.gz	ENSG00000130779	12	122609181	C	T	chr12_122609181_C_T	111	0.334197	0.925421	-0.00423754	0.0452057	SNP	129	386	0.84859	ENSG00000130779	ENSG00000130779	NA	rs11611668
QTS000037	ftp://ftp.ebi.ac.uk/pub/databases/spot/eQTL/sumstats/QTS000037/QTD000603/QTD000603.all.tsv.gz	ENSG00000130783	12	122609181	C	T	chr12_122609181_C_T	111	0.334197	0.54301	-0.0715372	0.117383	SNP	129	386	0.84859	ENSG00000130783	ENSG00000130783	NA	rs11611668
QTS000037	ftp://ftp.ebi.ac.uk/pub/databases/spot/eQTL/sumstats/QTS000037/QTD000603/QTD000603.all.tsv.gz	ENSG00000130787	12	122609181	C	T	chr12_122609181_C_T	111	0.334197	0.775868	-0.0278338	0.097615	SNP	129	386	0.84859	ENSG00000130787	ENSG00000130787	NA	rs11611668
QTS000037	ftp://ftp.ebi.ac.uk/pub/databases/spot/eQTL/sumstats/QTS000037/QTD000603/QTD000603.all.tsv.gz	ENSG00000130921	12	122609181	C	T	chr12_122609181_C_T	111	0.334197	0.790639	-0.0228243	0.0858452	SNP	129	386	0.84859	ENSG00000130921	ENSG00000130921	NA	rs11611668
QTS000037	ftp://ftp.ebi.ac.uk/pub/databases/spot/eQTL/sumstats/QTS000037/QTD000603/QTD000603.all.tsv.gz	ENSG00000139697	12	122609181	C	T	chr12_122609181_C_T	111	0.334197	0.289541	0.0664397	0.0625445	SNP	129	386	0.84859	ENSG00000139697	ENSG00000139697	NA	rs11611668
QTS000037	ftp://ftp.ebi.ac.uk/pub/databases/spot/eQTL/sumstats/QTS000037/QTD000603/QTD000603.all.tsv.gz	ENSG00000139714	12	122609181	C	T	chr12_122609181_C_T	111	0.334197	0.567723	-0.0603202	0.105368	SNP	129	386	0.84859	ENSG00000139714	ENSG00000139714	NA	rs11611668
QTS000037	ftp://ftp.ebi.ac.uk/pub/databases/spot/eQTL/sumstats/QTS000037/QTD000603/QTD000603.all.tsv.gz	ENSG00000139718	12	122609181	C	T	chr12_122609181_C_T	111	0.334197	0.816447	0.0178015	0.0765794	SNP	129	386	0.84859	ENSG00000139718	ENSG00000139718	NA	rs11611668
QTS000037	ftp://ftp.ebi.ac.uk/pub/databases/spot/eQTL/sumstats/QTS000037/QTD000603/QTD000603.all.tsv.gz	ENSG00000139719	12	122609181	C	T	chr12_122609181_C_T	111	0.334197	0.592201	-0.0404999	0.0754733	SNP	129	386	0.84859	ENSG00000139719	ENSG00000139719	NA	rs11611668
QTS000037	ftp://ftp.ebi.ac.uk/pub/databases/spot/eQTL/sumstats/QTS000037/QTD000603/QTD000603.all.tsv.gz	ENSG00000139722	12	122609181	C	T	chr12_122609181_C_T	111	0.334197	0.25732	-0.0772861	0.0680113	SNP	129	386	0.84859	ENSG00000139722	ENSG00000139722	NA	rs11611668
QTS000037	ftp://ftp.ebi.ac.uk/pub/databases/spot/eQTL/sumstats/QTS000037/QTD000603/QTD000603.all.tsv.gz	ENSG00000139725	12	122609181	C	T	chr12_122609181_C_T	111	0.334197	0.955682	0.00496224	0.0891666	SNP	129	386	0.84859	ENSG00000139725	ENSG00000139725	NA	rs11611668
QTS000037	ftp://ftp.ebi.ac.uk/pub/databases/spot/eQTL/sumstats/QTS000037/QTD000603/QTD000603.all.tsv.gz	ENSG00000139726	12	122609181	C	T	chr12_122609181_C_T	111	0.334197	0.659481	-0.0309601	0.070146	SNP	129	386	0.84859	ENSG00000139726	ENSG00000139726	NA	rs11611668
QTS000037	ftp://ftp.ebi.ac.uk/pub/databases/spot/eQTL/sumstats/QTS000037/QTD000603/QTD000603.all.tsv.gz	ENSG00000150967	12	122609181	C	T	chr12_122609181_C_T	111	0.334197	0.528805	-0.069449	0.110051	SNP	129	386	0.84859	ENSG00000150967	ENSG00000150967	NA	rs11611668
QTS000037	ftp://ftp.ebi.ac.uk/pub/databases/spot/eQTL/sumstats/QTS000037/QTD000603/QTD000603.all.tsv.gz	ENSG00000150977	12	122609181	C	T	chr12_122609181_C_T	111	0.334197	0.0888608	0.101358	0.0592478	SNP	129	386	0.84859	ENSG00000150977	ENSG00000150977	NA	rs11611668
QTS000037	ftp://ftp.ebi.ac.uk/pub/databases/spot/eQTL/sumstats/QTS000037/QTD000603/QTD000603.all.tsv.gz	ENSG00000158023	12	122609181	C	T	chr12_122609181_C_T	111	0.334197	0.0422657	-0.164052	0.0802	SNP	129	386	0.84859	ENSG00000158023	ENSG00000158023	NA	rs11611668
QTS000037	ftp://ftp.ebi.ac.uk/pub/databases/spot/eQTL/sumstats/QTS000037/QTD000603/QTD000603.all.tsv.gz	ENSG00000158104	12	122609181	C	T	chr12_122609181_C_T	111	0.334197	0.429275	-0.0764098	0.0964491	SNP	129	386	0.84859	ENSG00000158104	ENSG00000158104	NA	rs11611668
QTS000037	ftp://ftp.ebi.ac.uk/pub/databases/spot/eQTL/sumstats/QTS000037/QTD000603/QTD000603.all.tsv.gz	ENSG00000158113	12	122609181	C	T	chr12_122609181_C_T	111	0.334197	0.383627	0.100333	0.11488	SNP	129	386	0.84859	ENSG00000158113	ENSG00000158113	NA	rs11611668
QTS000037	ftp://ftp.ebi.ac.uk/pub/databases/spot/eQTL/sumstats/QTS000037/QTD000603/QTD000603.all.tsv.gz	ENSG00000175727	12	122609181	C	T	chr12_122609181_C_T	111	0.334197	0.0848821	0.113897	0.0657363	SNP	129	386	0.84859	ENSG00000175727	ENSG00000175727	NA	rs11611668
QTS000037	ftp://ftp.ebi.ac.uk/pub/databases/spot/eQTL/sumstats/QTS000037/QTD000603/QTD000603.all.tsv.gz	ENSG00000182196	12	122609181	C	T	chr12_122609181_C_T	111	0.334197	0.254291	0.0904191	0.079061	SNP	129	386	0.84859	ENSG00000182196	ENSG00000182196	NA	rs11611668
QTS000037	ftp://ftp.ebi.ac.uk/pub/databases/spot/eQTL/sumstats/QTS000037/QTD000603/QTD000603.all.tsv.gz	ENSG00000182782	12	122609181	C	T	chr12_122609181_C_T	111	0.334197	0.644637	0.0428894	0.0928326	SNP	129	386	0.84859	ENSG00000182782	ENSG00000182782	NA	rs11611668
QTS000037	ftp://ftp.ebi.ac.uk/pub/databases/spot/eQTL/sumstats/QTS000037/QTD000603/QTD000603.all.tsv.gz	ENSG00000183955	12	122609181	C	T	chr12_122609181_C_T	111	0.334197	0.198843	-0.131797	0.102198	SNP	129	386	0.84859	ENSG00000183955	ENSG00000183955	NA	rs11611668
QTS000037	ftp://ftp.ebi.ac.uk/pub/databases/spot/eQTL/sumstats/QTS000037/QTD000603/QTD000603.all.tsv.gz	ENSG00000184047	12	122609181	C	T	chr12_122609181_C_T	111	0.334197	0.112993	0.16664	0.104628	SNP	129	386	0.84859	ENSG00000184047	ENSG00000184047	NA	rs11611668
QTS000037	ftp://ftp.ebi.ac.uk/pub/databases/spot/eQTL/sumstats/QTS000037/QTD000603/QTD000603.all.tsv.gz	ENSG00000184209	12	122609181	C	T	chr12_122609181_C_T	111	0.334197	0.701052	-0.0304613	0.0792199	SNP	129	386	0.84859	ENSG00000184209	ENSG00000184209	NA	rs11611668
QTS000037	ftp://ftp.ebi.ac.uk/pub/databases/spot/eQTL/sumstats/QTS000037/QTD000603/QTD000603.all.tsv.gz	ENSG00000184445	12	122609181	C	T	chr12_122609181_C_T	111	0.334197	0.426598	0.0834977	0.104786	SNP	129	386	0.84859	ENSG00000184445	ENSG00000184445	NA	rs11611668
QTS000037	ftp://ftp.ebi.ac.uk/pub/databases/spot/eQTL/sumstats/QTS000037/QTD000603/QTD000603.all.tsv.gz	ENSG00000188026	12	122609181	C	T	chr12_122609181_C_T	111	0.334197	0.407526	0.0796836	0.0959801	SNP	129	386	0.84859	ENSG00000188026	ENSG00000188026	NA	rs11611668
QTS000037	ftp://ftp.ebi.ac.uk/pub/databases/spot/eQTL/sumstats/QTS000037/QTD000603/QTD000603.all.tsv.gz	ENSG00000188735	12	122609181	C	T	chr12_122609181_C_T	111	0.334197	0.327239	-0.090343	0.0919634	SNP	129	386	0.84859	ENSG00000188735	ENSG00000188735	NA	rs11611668
QTS000037	ftp://ftp.ebi.ac.uk/pub/databases/spot/eQTL/sumstats/QTS000037/QTD000603/QTD000603.all.tsv.gz	ENSG00000212694	12	122609181	C	T	chr12_122609181_C_T	111	0.334197	0.856102	0.0186283	0.102579	SNP	129	386	0.84859	ENSG00000212694	ENSG00000212694	NA	rs11611668
QTS000037	ftp://ftp.ebi.ac.uk/pub/databases/spot/eQTL/sumstats/QTS000037/QTD000603/QTD000603.all.tsv.gz	ENSG00000247373	12	122609181	C	T	chr12_122609181_C_T	111	0.334197	0.552322	0.0737336	0.123837	SNP	129	386	0.84859	ENSG00000247373	ENSG00000247373	NA	rs11611668
QTS000037	ftp://ftp.ebi.ac.uk/pub/databases/spot/eQTL/sumstats/QTS000037/QTD000603/QTD000603.all.tsv.gz	ENSG00000255398	12	122609181	C	T	chr12_122609181_C_T	111	0.334197	0.918355	-0.00940727	0.0916437	SNP	129	386	0.84859	ENSG00000255398	ENSG00000255398	NA	rs11611668
QTS000037	ftp://ftp.ebi.ac.uk/pub/databases/spot/eQTL/sumstats/QTS000037/QTD000603/QTD000603.all.tsv.gz	ENSG00000256092	12	122609181	C	T	chr12_122609181_C_T	111	0.334197	0.897158	-0.0137011	0.105853	SNP	129	386	0.84859	ENSG00000256092	ENSG00000256092	NA	rs11611668
QTS000037	ftp://ftp.ebi.ac.uk/pub/databases/spot/eQTL/sumstats/QTS000037/QTD000603/QTD000603.all.tsv.gz	ENSG00000256249	12	122609181	C	T	chr12_122609181_C_T	111	0.334197	0.844602	-0.0217678	0.110893	SNP	129	386	0.84859	ENSG00000256249	ENSG00000256249	NA	rs11611668
QTS000037	ftp://ftp.ebi.ac.uk/pub/databases/spot/eQTL/sumstats/QTS000037/QTD000603/QTD000603.all.tsv.gz	ENSG00000257097	12	122609181	C	T	chr12_122609181_C_T	111	0.334197	0.59169	-0.0586075	0.109067	SNP	129	386	0.84859	ENSG00000257097	ENSG00000257097	NA	rs11611668
QTS000037	ftp://ftp.ebi.ac.uk/pub/databases/spot/eQTL/sumstats/QTS000037/QTD000603/QTD000603.all.tsv.gz	ENSG00000274292	12	122609181	C	T	chr12_122609181_C_T	111	0.334197	0.210409	-0.144751	0.11516	SNP	129	386	0.84859	ENSG00000274292	ENSG00000274292	NA	rs11611668
QTS000037	ftp://ftp.ebi.ac.uk/pub/databases/spot/eQTL/sumstats/QTS000037/QTD000603/QTD000603.all.tsv.gz	ENSG00000275265	12	122609181	C	T	chr12_122609181_C_T	111	0.334197	0.0440304	0.23615	0.116438	SNP	129	386	0.84859	ENSG00000275265	ENSG00000275265	NA	rs11611668
QTS000037	ftp://ftp.ebi.ac.uk/pub/databases/spot/eQTL/sumstats/QTS000037/QTD000603/QTD000603.all.tsv.gz	ENSG00000276045	12	122609181	C	T	chr12_122609181_C_T	111	0.334197	0.0107067	0.178273	0.0691203	SNP	129	386	0.84859	ENSG00000276045	ENSG00000276045	NA	rs11611668
QTS000037	ftp://ftp.ebi.ac.uk/pub/databases/spot/eQTL/sumstats/QTS000037/QTD000603/QTD000603.all.tsv.gz	ENSG00000280120	12	122609181	C	T	chr12_122609181_C_T	111	0.334197	0.890945	0.0154653	0.112635	SNP	129	386	0.84859	ENSG00000280120	ENSG00000280120	NA	rs11611668
QTS000037	ftp://ftp.ebi.ac.uk/pub/databases/spot/eQTL/sumstats/QTS000037/QTD000603/QTD000603.all.tsv.gz	ENSG00000280138	12	122609181	C	T	chr12_122609181_C_T	111	0.334197	0.602012	-0.035091	0.067168	SNP	129	386	0.84859	ENSG00000280138	ENSG00000280138	NA	rs11611668
QTS000037	ftp://ftp.ebi.ac.uk/pub/databases/spot/eQTL/sumstats/QTS000037/QTD000603/QTD000603.all.tsv.gz	ENSG00000033030	12	122610173	G	C	chr12_122610173_G_C	117	0.375648	0.102479	0.108803	0.0662885	SNP	144	386	0.86782	ENSG00000033030	ENSG00000033030	NA	rs2277346
QTS000037	ftp://ftp.ebi.ac.uk/pub/databases/spot/eQTL/sumstats/QTS000037/QTD000603/QTD000603.all.tsv.gz	ENSG00000051825	12	122610173	G	C	chr12_122610173_G_C	117	0.375648	0.82588	0.0141078	0.0640359	SNP	144	386	0.86782	ENSG00000051825	ENSG00000051825	NA	rs2277346
QTS000037	ftp://ftp.ebi.ac.uk/pub/databases/spot/eQTL/sumstats/QTS000037/QTD000603/QTD000603.all.tsv.gz	ENSG00000086598	12	122610173	G	C	chr12_122610173_G_C	117	0.375648	0.421068	0.065205	0.0808569	SNP	144	386	0.86782	ENSG00000086598	ENSG00000086598	NA	rs2277346
QTS000037	ftp://ftp.ebi.ac.uk/pub/databases/spot/eQTL/sumstats/QTS000037/QTD000603/QTD000603.all.tsv.gz	ENSG00000090975	12	122610173	G	C	chr12_122610173_G_C	117	0.375648	0.00598631	0.25509	0.0917018	SNP	144	386	0.86782	ENSG00000090975	ENSG00000090975	NA	rs2277346
QTS000037	ftp://ftp.ebi.ac.uk/pub/databases/spot/eQTL/sumstats/QTS000037/QTD000603/QTD000603.all.tsv.gz	ENSG00000110801	12	122610173	G	C	chr12_122610173_G_C	117	0.375648	0.693893	-0.0275443	0.0698715	SNP	144	386	0.86782	ENSG00000110801	ENSG00000110801	NA	rs2277346
QTS000037	ftp://ftp.ebi.ac.uk/pub/databases/spot/eQTL/sumstats/QTS000037/QTD000603/QTD000603.all.tsv.gz	ENSG00000110987	12	122610173	G	C	chr12_122610173_G_C	117	0.375648	0.169622	0.131866	0.0956263	SNP	144	386	0.86782	ENSG00000110987	ENSG00000110987	NA	rs2277346
QTS000037	ftp://ftp.ebi.ac.uk/pub/databases/spot/eQTL/sumstats/QTS000037/QTD000603/QTD000603.all.tsv.gz	ENSG00000111011	12	122610173	G	C	chr12_122610173_G_C	117	0.375648	0.0620759	-0.129812	0.0691408	SNP	144	386	0.86782	ENSG00000111011	ENSG00000111011	NA	rs2277346
QTS000037	ftp://ftp.ebi.ac.uk/pub/databases/spot/eQTL/sumstats/QTS000037/QTD000603/QTD000603.all.tsv.gz	ENSG00000111325	12	122610173	G	C	chr12_122610173_G_C	117	0.375648	0.53674	-0.0650027	0.105022	SNP	144	386	0.86782	ENSG00000111325	ENSG00000111325	NA	rs2277346
QTS000037	ftp://ftp.ebi.ac.uk/pub/databases/spot/eQTL/sumstats/QTS000037/QTD000603/QTD000603.all.tsv.gz	ENSG00000111328	12	122610173	G	C	chr12_122610173_G_C	117	0.375648	0.549298	-0.0560046	0.0933486	SNP	144	386	0.86782	ENSG00000111328	ENSG00000111328	NA	rs2277346
QTS000037	ftp://ftp.ebi.ac.uk/pub/databases/spot/eQTL/sumstats/QTS000037/QTD000603/QTD000603.all.tsv.gz	ENSG00000111364	12	122610173	G	C	chr12_122610173_G_C	117	0.375648	0.989394	0.00104735	0.078679	SNP	144	386	0.86782	ENSG00000111364	ENSG00000111364	NA	rs2277346
QTS000037	ftp://ftp.ebi.ac.uk/pub/databases/spot/eQTL/sumstats/QTS000037/QTD000603/QTD000603.all.tsv.gz	ENSG00000130779	12	122610173	G	C	chr12_122610173_G_C	117	0.375648	0.315413	0.0421737	0.0418908	SNP	144	386	0.86782	ENSG00000130779	ENSG00000130779	NA	rs2277346
QTS000037	ftp://ftp.ebi.ac.uk/pub/databases/spot/eQTL/sumstats/QTS000037/QTD000603/QTD000603.all.tsv.gz	ENSG00000130783	12	122610173	G	C	chr12_122610173_G_C	117	0.375648	0.429428	0.0863266	0.109003	SNP	144	386	0.86782	ENSG00000130783	ENSG00000130783	NA	rs2277346
QTS000037	ftp://ftp.ebi.ac.uk/pub/databases/spot/eQTL/sumstats/QTS000037/QTD000603/QTD000603.all.tsv.gz	ENSG00000130787	12	122610173	G	C	chr12_122610173_G_C	117	0.375648	0.833779	0.0190661	0.09072	SNP	144	386	0.86782	ENSG00000130787	ENSG00000130787	NA	rs2277346
QTS000037	ftp://ftp.ebi.ac.uk/pub/databases/spot/eQTL/sumstats/QTS000037/QTD000603/QTD000603.all.tsv.gz	ENSG00000130921	12	122610173	G	C	chr12_122610173_G_C	117	0.375648	0.918868	0.00813852	0.0797866	SNP	144	386	0.86782	ENSG00000130921	ENSG00000130921	NA	rs2277346
QTS000037	ftp://ftp.ebi.ac.uk/pub/databases/spot/eQTL/sumstats/QTS000037/QTD000603/QTD000603.all.tsv.gz	ENSG00000139697	12	122610173	G	C	chr12_122610173_G_C	117	0.375648	0.710075	0.0217008	0.058281	SNP	144	386	0.86782	ENSG00000139697	ENSG00000139697	NA	rs2277346
QTS000037	ftp://ftp.ebi.ac.uk/pub/databases/spot/eQTL/sumstats/QTS000037/QTD000603/QTD000603.all.tsv.gz	ENSG00000139714	12	122610173	G	C	chr12_122610173_G_C	117	0.375648	0.744414	0.031991	0.097976	SNP	144	386	0.86782	ENSG00000139714	ENSG00000139714	NA	rs2277346
QTS000037	ftp://ftp.ebi.ac.uk/pub/databases/spot/eQTL/sumstats/QTS000037/QTD000603/QTD000603.all.tsv.gz	ENSG00000139718	12	122610173	G	C	chr12_122610173_G_C	117	0.375648	0.984562	-0.00137915	0.0711735	SNP	144	386	0.86782	ENSG00000139718	ENSG00000139718	NA	rs2277346
QTS000037	ftp://ftp.ebi.ac.uk/pub/databases/spot/eQTL/sumstats/QTS000037/QTD000603/QTD000603.all.tsv.gz	ENSG00000139719	12	122610173	G	C	chr12_122610173_G_C	117	0.375648	0.622092	0.034633	0.0701436	SNP	144	386	0.86782	ENSG00000139719	ENSG00000139719	NA	rs2277346
QTS000037	ftp://ftp.ebi.ac.uk/pub/databases/spot/eQTL/sumstats/QTS000037/QTD000603/QTD000603.all.tsv.gz	ENSG00000139722	12	122610173	G	C	chr12_122610173_G_C	117	0.375648	0.596398	0.0336246	0.0633785	SNP	144	386	0.86782	ENSG00000139722	ENSG00000139722	NA	rs2277346
QTS000037	ftp://ftp.ebi.ac.uk/pub/databases/spot/eQTL/sumstats/QTS000037/QTD000603/QTD000603.all.tsv.gz	ENSG00000139725	12	122610173	G	C	chr12_122610173_G_C	117	0.375648	0.436902	0.064454	0.0827203	SNP	144	386	0.86782	ENSG00000139725	ENSG00000139725	NA	rs2277346
QTS000037	ftp://ftp.ebi.ac.uk/pub/databases/spot/eQTL/sumstats/QTS000037/QTD000603/QTD000603.all.tsv.gz	ENSG00000139726	12	122610173	G	C	chr12_122610173_G_C	117	0.375648	0.295167	0.0682663	0.0650201	SNP	144	386	0.86782	ENSG00000139726	ENSG00000139726	NA	rs2277346
QTS000037	ftp://ftp.ebi.ac.uk/pub/databases/spot/eQTL/sumstats/QTS000037/QTD000603/QTD000603.all.tsv.gz	ENSG00000150967	12	122610173	G	C	chr12_122610173_G_C	117	0.375648	0.660656	0.0449966	0.102325	SNP	144	386	0.86782	ENSG00000150967	ENSG00000150967	NA	rs2277346
QTS000037	ftp://ftp.ebi.ac.uk/pub/databases/spot/eQTL/sumstats/QTS000037/QTD000603/QTD000603.all.tsv.gz	ENSG00000150977	12	122610173	G	C	chr12_122610173_G_C	117	0.375648	0.398907	-0.0468417	0.0553949	SNP	144	386	0.86782	ENSG00000150977	ENSG00000150977	NA	rs2277346
QTS000037	ftp://ftp.ebi.ac.uk/pub/databases/spot/eQTL/sumstats/QTS000037/QTD000603/QTD000603.all.tsv.gz	ENSG00000158023	12	122610173	G	C	chr12_122610173_G_C	117	0.375648	0.241257	0.0883033	0.0751039	SNP	144	386	0.86782	ENSG00000158023	ENSG00000158023	NA	rs2277346
QTS000037	ftp://ftp.ebi.ac.uk/pub/databases/spot/eQTL/sumstats/QTS000037/QTD000603/QTD000603.all.tsv.gz	ENSG00000158104	12	122610173	G	C	chr12_122610173_G_C	117	0.375648	0.69029	0.0358175	0.0897441	SNP	144	386	0.86782	ENSG00000158104	ENSG00000158104	NA	rs2277346
QTS000037	ftp://ftp.ebi.ac.uk/pub/databases/spot/eQTL/sumstats/QTS000037/QTD000603/QTD000603.all.tsv.gz	ENSG00000158113	12	122610173	G	C	chr12_122610173_G_C	117	0.375648	0.0424727	-0.216106	0.105755	SNP	144	386	0.86782	ENSG00000158113	ENSG00000158113	NA	rs2277346
QTS000037	ftp://ftp.ebi.ac.uk/pub/databases/spot/eQTL/sumstats/QTS000037/QTD000603/QTD000603.all.tsv.gz	ENSG00000175727	12	122610173	G	C	chr12_122610173_G_C	117	0.375648	0.164431	-0.0855273	0.0612642	SNP	144	386	0.86782	ENSG00000175727	ENSG00000175727	NA	rs2277346
QTS000037	ftp://ftp.ebi.ac.uk/pub/databases/spot/eQTL/sumstats/QTS000037/QTD000603/QTD000603.all.tsv.gz	ENSG00000182196	12	122610173	G	C	chr12_122610173_G_C	117	0.375648	0.290633	-0.0779072	0.0735065	SNP	144	386	0.86782	ENSG00000182196	ENSG00000182196	NA	rs2277346
QTS000037	ftp://ftp.ebi.ac.uk/pub/databases/spot/eQTL/sumstats/QTS000037/QTD000603/QTD000603.all.tsv.gz	ENSG00000182782	12	122610173	G	C	chr12_122610173_G_C	117	0.375648	0.868203	-0.0143432	0.0863112	SNP	144	386	0.86782	ENSG00000182782	ENSG00000182782	NA	rs2277346
QTS000037	ftp://ftp.ebi.ac.uk/pub/databases/spot/eQTL/sumstats/QTS000037/QTD000603/QTD000603.all.tsv.gz	ENSG00000183955	12	122610173	G	C	chr12_122610173_G_C	117	0.375648	0.124092	0.146442	0.0947795	SNP	144	386	0.86782	ENSG00000183955	ENSG00000183955	NA	rs2277346
QTS000037	ftp://ftp.ebi.ac.uk/pub/databases/spot/eQTL/sumstats/QTS000037/QTD000603/QTD000603.all.tsv.gz	ENSG00000184047	12	122610173	G	C	chr12_122610173_G_C	117	0.375648	0.140385	-0.144122	0.0973194	SNP	144	386	0.86782	ENSG00000184047	ENSG00000184047	NA	rs2277346
QTS000037	ftp://ftp.ebi.ac.uk/pub/databases/spot/eQTL/sumstats/QTS000037/QTD000603/QTD000603.all.tsv.gz	ENSG00000184209	12	122610173	G	C	chr12_122610173_G_C	117	0.375648	0.387855	0.0636176	0.0734933	SNP	144	386	0.86782	ENSG00000184209	ENSG00000184209	NA	rs2277346
QTS000037	ftp://ftp.ebi.ac.uk/pub/databases/spot/eQTL/sumstats/QTS000037/QTD000603/QTD000603.all.tsv.gz	ENSG00000184445	12	122610173	G	C	chr12_122610173_G_C	117	0.375648	0.910054	0.0110351	0.0975431	SNP	144	386	0.86782	ENSG00000184445	ENSG00000184445	NA	rs2277346
QTS000037	ftp://ftp.ebi.ac.uk/pub/databases/spot/eQTL/sumstats/QTS000037/QTD000603/QTD000603.all.tsv.gz	ENSG00000188026	12	122610173	G	C	chr12_122610173_G_C	117	0.375648	0.303558	-0.0919315	0.0890983	SNP	144	386	0.86782	ENSG00000188026	ENSG00000188026	NA	rs2277346
QTS000037	ftp://ftp.ebi.ac.uk/pub/databases/spot/eQTL/sumstats/QTS000037/QTD000603/QTD000603.all.tsv.gz	ENSG00000188735	12	122610173	G	C	chr12_122610173_G_C	117	0.375648	0.0520513	0.165823	0.0847877	SNP	144	386	0.86782	ENSG00000188735	ENSG00000188735	NA	rs2277346
QTS000037	ftp://ftp.ebi.ac.uk/pub/databases/spot/eQTL/sumstats/QTS000037/QTD000603/QTD000603.all.tsv.gz	ENSG00000212694	12	122610173	G	C	chr12_122610173_G_C	117	0.375648	0.395466	0.0810391	0.0951391	SNP	144	386	0.86782	ENSG00000212694	ENSG00000212694	NA	rs2277346
QTS000037	ftp://ftp.ebi.ac.uk/pub/databases/spot/eQTL/sumstats/QTS000037/QTD000603/QTD000603.all.tsv.gz	ENSG00000247373	12	122610173	G	C	chr12_122610173_G_C	117	0.375648	0.335073	-0.111049	0.114892	SNP	144	386	0.86782	ENSG00000247373	ENSG00000247373	NA	rs2277346
QTS000037	ftp://ftp.ebi.ac.uk/pub/databases/spot/eQTL/sumstats/QTS000037/QTD000603/QTD000603.all.tsv.gz	ENSG00000255398	12	122610173	G	C	chr12_122610173_G_C	117	0.375648	0.639565	0.0399264	0.0851118	SNP	144	386	0.86782	ENSG00000255398	ENSG00000255398	NA	rs2277346
QTS000037	ftp://ftp.ebi.ac.uk/pub/databases/spot/eQTL/sumstats/QTS000037/QTD000603/QTD000603.all.tsv.gz	ENSG00000256092	12	122610173	G	C	chr12_122610173_G_C	117	0.375648	0.206806	0.124078	0.0979319	SNP	144	386	0.86782	ENSG00000256092	ENSG00000256092	NA	rs2277346
QTS000037	ftp://ftp.ebi.ac.uk/pub/databases/spot/eQTL/sumstats/QTS000037/QTD000603/QTD000603.all.tsv.gz	ENSG00000256249	12	122610173	G	C	chr12_122610173_G_C	117	0.375648	0.34369	0.0976017	0.102802	SNP	144	386	0.86782	ENSG00000256249	ENSG00000256249	NA	rs2277346
QTS000037	ftp://ftp.ebi.ac.uk/pub/databases/spot/eQTL/sumstats/QTS000037/QTD000603/QTD000603.all.tsv.gz	ENSG00000257097	12	122610173	G	C	chr12_122610173_G_C	117	0.375648	0.587132	-0.0551325	0.10135	SNP	144	386	0.86782	ENSG00000257097	ENSG00000257097	NA	rs2277346
QTS000037	ftp://ftp.ebi.ac.uk/pub/databases/spot/eQTL/sumstats/QTS000037/QTD000603/QTD000603.all.tsv.gz	ENSG00000274292	12	122610173	G	C	chr12_122610173_G_C	117	0.375648	0.144948	0.156426	0.106848	SNP	144	386	0.86782	ENSG00000274292	ENSG00000274292	NA	rs2277346
QTS000037	ftp://ftp.ebi.ac.uk/pub/databases/spot/eQTL/sumstats/QTS000037/QTD000603/QTD000603.all.tsv.gz	ENSG00000275265	12	122610173	G	C	chr12_122610173_G_C	117	0.375648	0.187196	-0.14419	0.108906	SNP	144	386	0.86782	ENSG00000275265	ENSG00000275265	NA	rs2277346
QTS000037	ftp://ftp.ebi.ac.uk/pub/databases/spot/eQTL/sumstats/QTS000037/QTD000603/QTD000603.all.tsv.gz	ENSG00000276045	12	122610173	G	C	chr12_122610173_G_C	117	0.375648	0.502038	-0.0439451	0.0653314	SNP	144	386	0.86782	ENSG00000276045	ENSG00000276045	NA	rs2277346
QTS000037	ftp://ftp.ebi.ac.uk/pub/databases/spot/eQTL/sumstats/QTS000037/QTD000603/QTD000603.all.tsv.gz	ENSG00000280120	12	122610173	G	C	chr12_122610173_G_C	117	0.375648	0.907747	0.0121464	0.10467	SNP	144	386	0.86782	ENSG00000280120	ENSG00000280120	NA	rs2277346
QTS000037	ftp://ftp.ebi.ac.uk/pub/databases/spot/eQTL/sumstats/QTS000037/QTD000603/QTD000603.all.tsv.gz	ENSG00000280138	12	122610173	G	C	chr12_122610173_G_C	117	0.375648	0.783387	0.0171942	0.0624515	SNP	144	386	0.86782	ENSG00000280138	ENSG00000280138	NA	rs2277346
QTS000037	ftp://ftp.ebi.ac.uk/pub/databases/spot/eQTL/sumstats/QTS000037/QTD000603/QTD000603.all.tsv.gz	ENSG00000033030	12	122610494	T	C	chr12_122610494_T_C	90	0.274611	0.103934	0.124694	0.0762938	SNP	107	386	0.85776	ENSG00000033030	ENSG00000033030	NA	rs1392237
QTS000037	ftp://ftp.ebi.ac.uk/pub/databases/spot/eQTL/sumstats/QTS000037/QTD000603/QTD000603.all.tsv.gz	ENSG00000051825	12	122610494	T	C	chr12_122610494_T_C	90	0.274611	0.524876	0.0469051	0.0736232	SNP	107	386	0.85776	ENSG00000051825	ENSG00000051825	NA	rs1392237
QTS000037	ftp://ftp.ebi.ac.uk/pub/databases/spot/eQTL/sumstats/QTS000037/QTD000603/QTD000603.all.tsv.gz	ENSG00000086598	12	122610494	T	C	chr12_122610494_T_C	90	0.274611	0.292748	0.0980672	0.0929355	SNP	107	386	0.85776	ENSG00000086598	ENSG00000086598	NA	rs1392237
QTS000037	ftp://ftp.ebi.ac.uk/pub/databases/spot/eQTL/sumstats/QTS000037/QTD000603/QTD000603.all.tsv.gz	ENSG00000090975	12	122610494	T	C	chr12_122610494_T_C	90	0.274611	0.027919	0.235708	0.106344	SNP	107	386	0.85776	ENSG00000090975	ENSG00000090975	NA	rs1392237
QTS000037	ftp://ftp.ebi.ac.uk/pub/databases/spot/eQTL/sumstats/QTS000037/QTD000603/QTD000603.all.tsv.gz	ENSG00000110801	12	122610494	T	C	chr12_122610494_T_C	90	0.274611	0.920979	0.00799146	0.0804452	SNP	107	386	0.85776	ENSG00000110801	ENSG00000110801	NA	rs1392237
QTS000037	ftp://ftp.ebi.ac.uk/pub/databases/spot/eQTL/sumstats/QTS000037/QTD000603/QTD000603.all.tsv.gz	ENSG00000110987	12	122610494	T	C	chr12_122610494_T_C	90	0.274611	0.78216	0.0306308	0.110612	SNP	107	386	0.85776	ENSG00000110987	ENSG00000110987	NA	rs1392237
QTS000037	ftp://ftp.ebi.ac.uk/pub/databases/spot/eQTL/sumstats/QTS000037/QTD000603/QTD000603.all.tsv.gz	ENSG00000111011	12	122610494	T	C	chr12_122610494_T_C	90	0.274611	0.0723119	-0.143953	0.0796276	SNP	107	386	0.85776	ENSG00000111011	ENSG00000111011	NA	rs1392237
QTS000037	ftp://ftp.ebi.ac.uk/pub/databases/spot/eQTL/sumstats/QTS000037/QTD000603/QTD000603.all.tsv.gz	ENSG00000111325	12	122610494	T	C	chr12_122610494_T_C	90	0.274611	0.209272	-0.151794	0.120462	SNP	107	386	0.85776	ENSG00000111325	ENSG00000111325	NA	rs1392237
QTS000037	ftp://ftp.ebi.ac.uk/pub/databases/spot/eQTL/sumstats/QTS000037/QTD000603/QTD000603.all.tsv.gz	ENSG00000111328	12	122610494	T	C	chr12_122610494_T_C	90	0.274611	0.454594	0.080465	0.107371	SNP	107	386	0.85776	ENSG00000111328	ENSG00000111328	NA	rs1392237
QTS000037	ftp://ftp.ebi.ac.uk/pub/databases/spot/eQTL/sumstats/QTS000037/QTD000603/QTD000603.all.tsv.gz	ENSG00000111364	12	122610494	T	C	chr12_122610494_T_C	90	0.274611	0.543383	-0.0550754	0.0904552	SNP	107	386	0.85776	ENSG00000111364	ENSG00000111364	NA	rs1392237
QTS000037	ftp://ftp.ebi.ac.uk/pub/databases/spot/eQTL/sumstats/QTS000037/QTD000603/QTD000603.all.tsv.gz	ENSG00000130779	12	122610494	T	C	chr12_122610494_T_C	90	0.274611	0.562902	0.0279964	0.0483016	SNP	107	386	0.85776	ENSG00000130779	ENSG00000130779	NA	rs1392237
QTS000037	ftp://ftp.ebi.ac.uk/pub/databases/spot/eQTL/sumstats/QTS000037/QTD000603/QTD000603.all.tsv.gz	ENSG00000130783	12	122610494	T	C	chr12_122610494_T_C	90	0.274611	0.574103	0.0706947	0.125556	SNP	107	386	0.85776	ENSG00000130783	ENSG00000130783	NA	rs1392237
QTS000037	ftp://ftp.ebi.ac.uk/pub/databases/spot/eQTL/sumstats/QTS000037/QTD000603/QTD000603.all.tsv.gz	ENSG00000130787	12	122610494	T	C	chr12_122610494_T_C	90	0.274611	0.639453	0.0489699	0.104355	SNP	107	386	0.85776	ENSG00000130787	ENSG00000130787	NA	rs1392237
QTS000037	ftp://ftp.ebi.ac.uk/pub/databases/spot/eQTL/sumstats/QTS000037/QTD000603/QTD000603.all.tsv.gz	ENSG00000130921	12	122610494	T	C	chr12_122610494_T_C	90	0.274611	0.972836	0.00313118	0.0918259	SNP	107	386	0.85776	ENSG00000130921	ENSG00000130921	NA	rs1392237
QTS000037	ftp://ftp.ebi.ac.uk/pub/databases/spot/eQTL/sumstats/QTS000037/QTD000603/QTD000603.all.tsv.gz	ENSG00000139697	12	122610494	T	C	chr12_122610494_T_C	90	0.274611	0.516888	0.0435257	0.0670206	SNP	107	386	0.85776	ENSG00000139697	ENSG00000139697	NA	rs1392237
QTS000037	ftp://ftp.ebi.ac.uk/pub/databases/spot/eQTL/sumstats/QTS000037/QTD000603/QTD000603.all.tsv.gz	ENSG00000139714	12	122610494	T	C	chr12_122610494_T_C	90	0.274611	0.446185	0.0859731	0.112607	SNP	107	386	0.85776	ENSG00000139714	ENSG00000139714	NA	rs1392237
QTS000037	ftp://ftp.ebi.ac.uk/pub/databases/spot/eQTL/sumstats/QTS000037/QTD000603/QTD000603.all.tsv.gz	ENSG00000139718	12	122610494	T	C	chr12_122610494_T_C	90	0.274611	0.791568	0.0216752	0.081895	SNP	107	386	0.85776	ENSG00000139718	ENSG00000139718	NA	rs1392237
QTS000037	ftp://ftp.ebi.ac.uk/pub/databases/spot/eQTL/sumstats/QTS000037/QTD000603/QTD000603.all.tsv.gz	ENSG00000139719	12	122610494	T	C	chr12_122610494_T_C	90	0.274611	0.750845	0.0256821	0.0807578	SNP	107	386	0.85776	ENSG00000139719	ENSG00000139719	NA	rs1392237
QTS000037	ftp://ftp.ebi.ac.uk/pub/databases/spot/eQTL/sumstats/QTS000037/QTD000603/QTD000603.all.tsv.gz	ENSG00000139722	12	122610494	T	C	chr12_122610494_T_C	90	0.274611	0.798681	0.0186426	0.0729841	SNP	107	386	0.85776	ENSG00000139722	ENSG00000139722	NA	rs1392237
QTS000037	ftp://ftp.ebi.ac.uk/pub/databases/spot/eQTL/sumstats/QTS000037/QTD000603/QTD000603.all.tsv.gz	ENSG00000139725	12	122610494	T	C	chr12_122610494_T_C	90	0.274611	0.0853726	0.163603	0.0945738	SNP	107	386	0.85776	ENSG00000139725	ENSG00000139725	NA	rs1392237
QTS000037	ftp://ftp.ebi.ac.uk/pub/databases/spot/eQTL/sumstats/QTS000037/QTD000603/QTD000603.all.tsv.gz	ENSG00000139726	12	122610494	T	C	chr12_122610494_T_C	90	0.274611	0.0105702	0.190418	0.0736976	SNP	107	386	0.85776	ENSG00000139726	ENSG00000139726	NA	rs1392237
QTS000037	ftp://ftp.ebi.ac.uk/pub/databases/spot/eQTL/sumstats/QTS000037/QTD000603/QTD000603.all.tsv.gz	ENSG00000150967	12	122610494	T	C	chr12_122610494_T_C	90	0.274611	0.155389	0.167162	0.117162	SNP	107	386	0.85776	ENSG00000150967	ENSG00000150967	NA	rs1392237
QTS000037	ftp://ftp.ebi.ac.uk/pub/databases/spot/eQTL/sumstats/QTS000037/QTD000603/QTD000603.all.tsv.gz	ENSG00000150977	12	122610494	T	C	chr12_122610494_T_C	90	0.274611	0.808585	-0.0154952	0.0638686	SNP	107	386	0.85776	ENSG00000150977	ENSG00000150977	NA	rs1392237
QTS000037	ftp://ftp.ebi.ac.uk/pub/databases/spot/eQTL/sumstats/QTS000037/QTD000603/QTD000603.all.tsv.gz	ENSG00000158023	12	122610494	T	C	chr12_122610494_T_C	90	0.274611	0.529613	0.0545877	0.0866714	SNP	107	386	0.85776	ENSG00000158023	ENSG00000158023	NA	rs1392237
QTS000037	ftp://ftp.ebi.ac.uk/pub/databases/spot/eQTL/sumstats/QTS000037/QTD000603/QTD000603.all.tsv.gz	ENSG00000158104	12	122610494	T	C	chr12_122610494_T_C	90	0.274611	0.805502	0.0254764	0.103312	SNP	107	386	0.85776	ENSG00000158104	ENSG00000158104	NA	rs1392237
QTS000037	ftp://ftp.ebi.ac.uk/pub/databases/spot/eQTL/sumstats/QTS000037/QTD000603/QTD000603.all.tsv.gz	ENSG00000158113	12	122610494	T	C	chr12_122610494_T_C	90	0.274611	0.00695826	-0.32938	0.120634	SNP	107	386	0.85776	ENSG00000158113	ENSG00000158113	NA	rs1392237
QTS000037	ftp://ftp.ebi.ac.uk/pub/databases/spot/eQTL/sumstats/QTS000037/QTD000603/QTD000603.all.tsv.gz	ENSG00000175727	12	122610494	T	C	chr12_122610494_T_C	90	0.274611	0.28164	-0.0763054	0.0706597	SNP	107	386	0.85776	ENSG00000175727	ENSG00000175727	NA	rs1392237
QTS000037	ftp://ftp.ebi.ac.uk/pub/databases/spot/eQTL/sumstats/QTS000037/QTD000603/QTD000603.all.tsv.gz	ENSG00000182196	12	122610494	T	C	chr12_122610494_T_C	90	0.274611	0.187592	-0.111709	0.0844493	SNP	107	386	0.85776	ENSG00000182196	ENSG00000182196	NA	rs1392237
QTS000037	ftp://ftp.ebi.ac.uk/pub/databases/spot/eQTL/sumstats/QTS000037/QTD000603/QTD000603.all.tsv.gz	ENSG00000182782	12	122610494	T	C	chr12_122610494_T_C	90	0.274611	0.41	0.0818822	0.0991514	SNP	107	386	0.85776	ENSG00000182782	ENSG00000182782	NA	rs1392237
QTS000037	ftp://ftp.ebi.ac.uk/pub/databases/spot/eQTL/sumstats/QTS000037/QTD000603/QTD000603.all.tsv.gz	ENSG00000183955	12	122610494	T	C	chr12_122610494_T_C	90	0.274611	0.203386	0.139544	0.109307	SNP	107	386	0.85776	ENSG00000183955	ENSG00000183955	NA	rs1392237
QTS000037	ftp://ftp.ebi.ac.uk/pub/databases/spot/eQTL/sumstats/QTS000037/QTD000603/QTD000603.all.tsv.gz	ENSG00000184047	12	122610494	T	C	chr12_122610494_T_C	90	0.274611	0.0434511	-0.226573	0.111406	SNP	107	386	0.85776	ENSG00000184047	ENSG00000184047	NA	rs1392237
QTS000037	ftp://ftp.ebi.ac.uk/pub/databases/spot/eQTL/sumstats/QTS000037/QTD000603/QTD000603.all.tsv.gz	ENSG00000184209	12	122610494	T	C	chr12_122610494_T_C	90	0.274611	0.370377	0.0759438	0.0845673	SNP	107	386	0.85776	ENSG00000184209	ENSG00000184209	NA	rs1392237
QTS000037	ftp://ftp.ebi.ac.uk/pub/databases/spot/eQTL/sumstats/QTS000037/QTD000603/QTD000603.all.tsv.gz	ENSG00000184445	12	122610494	T	C	chr12_122610494_T_C	90	0.274611	0.995304	0.000661657	0.112263	SNP	107	386	0.85776	ENSG00000184445	ENSG00000184445	NA	rs1392237
QTS000037	ftp://ftp.ebi.ac.uk/pub/databases/spot/eQTL/sumstats/QTS000037/QTD000603/QTD000603.all.tsv.gz	ENSG00000188026	12	122610494	T	C	chr12_122610494_T_C	90	0.274611	0.730557	-0.0354617	0.10281	SNP	107	386	0.85776	ENSG00000188026	ENSG00000188026	NA	rs1392237
QTS000037	ftp://ftp.ebi.ac.uk/pub/databases/spot/eQTL/sumstats/QTS000037/QTD000603/QTD000603.all.tsv.gz	ENSG00000188735	12	122610494	T	C	chr12_122610494_T_C	90	0.274611	0.145501	0.143321	0.0980325	SNP	107	386	0.85776	ENSG00000188735	ENSG00000188735	NA	rs1392237
QTS000037	ftp://ftp.ebi.ac.uk/pub/databases/spot/eQTL/sumstats/QTS000037/QTD000603/QTD000603.all.tsv.gz	ENSG00000212694	12	122610494	T	C	chr12_122610494_T_C	90	0.274611	0.385991	0.0951449	0.109483	SNP	107	386	0.85776	ENSG00000212694	ENSG00000212694	NA	rs1392237
QTS000037	ftp://ftp.ebi.ac.uk/pub/databases/spot/eQTL/sumstats/QTS000037/QTD000603/QTD000603.all.tsv.gz	ENSG00000247373	12	122610494	T	C	chr12_122610494_T_C	90	0.274611	0.571508	-0.0750833	0.132451	SNP	107	386	0.85776	ENSG00000247373	ENSG00000247373	NA	rs1392237
QTS000037	ftp://ftp.ebi.ac.uk/pub/databases/spot/eQTL/sumstats/QTS000037/QTD000603/QTD000603.all.tsv.gz	ENSG00000255398	12	122610494	T	C	chr12_122610494_T_C	90	0.274611	0.377998	0.0864333	0.0977991	SNP	107	386	0.85776	ENSG00000255398	ENSG00000255398	NA	rs1392237
QTS000037	ftp://ftp.ebi.ac.uk/pub/databases/spot/eQTL/sumstats/QTS000037/QTD000603/QTD000603.all.tsv.gz	ENSG00000256092	12	122610494	T	C	chr12_122610494_T_C	90	0.274611	0.0485264	0.222432	0.111983	SNP	107	386	0.85776	ENSG00000256092	ENSG00000256092	NA	rs1392237
QTS000037	ftp://ftp.ebi.ac.uk/pub/databases/spot/eQTL/sumstats/QTS000037/QTD000603/QTD000603.all.tsv.gz	ENSG00000256249	12	122610494	T	C	chr12_122610494_T_C	90	0.274611	0.126214	0.181037	0.117834	SNP	107	386	0.85776	ENSG00000256249	ENSG00000256249	NA	rs1392237
QTS000037	ftp://ftp.ebi.ac.uk/pub/databases/spot/eQTL/sumstats/QTS000037/QTD000603/QTD000603.all.tsv.gz	ENSG00000257097	12	122610494	T	C	chr12_122610494_T_C	90	0.274611	0.666249	-0.0504059	0.116676	SNP	107	386	0.85776	ENSG00000257097	ENSG00000257097	NA	rs1392237
QTS000037	ftp://ftp.ebi.ac.uk/pub/databases/spot/eQTL/sumstats/QTS000037/QTD000603/QTD000603.all.tsv.gz	ENSG00000274292	12	122610494	T	C	chr12_122610494_T_C	90	0.274611	0.0529405	0.238495	0.122411	SNP	107	386	0.85776	ENSG00000274292	ENSG00000274292	NA	rs1392237
QTS000037	ftp://ftp.ebi.ac.uk/pub/databases/spot/eQTL/sumstats/QTS000037/QTD000603/QTD000603.all.tsv.gz	ENSG00000275265	12	122610494	T	C	chr12_122610494_T_C	90	0.274611	0.542775	0.0767224	0.125818	SNP	107	386	0.85776	ENSG00000275265	ENSG00000275265	NA	rs1392237
QTS000037	ftp://ftp.ebi.ac.uk/pub/databases/spot/eQTL/sumstats/QTS000037/QTD000603/QTD000603.all.tsv.gz	ENSG00000276045	12	122610494	T	C	chr12_122610494_T_C	90	0.274611	0.481381	0.0530424	0.075178	SNP	107	386	0.85776	ENSG00000276045	ENSG00000276045	NA	rs1392237
QTS000037	ftp://ftp.ebi.ac.uk/pub/databases/spot/eQTL/sumstats/QTS000037/QTD000603/QTD000603.all.tsv.gz	ENSG00000280120	12	122610494	T	C	chr12_122610494_T_C	90	0.274611	0.61073	-0.0613842	0.120378	SNP	107	386	0.85776	ENSG00000280120	ENSG00000280120	NA	rs1392237
QTS000037	ftp://ftp.ebi.ac.uk/pub/databases/spot/eQTL/sumstats/QTS000037/QTD000603/QTD000603.all.tsv.gz	ENSG00000280138	12	122610494	T	C	chr12_122610494_T_C	90	0.274611	0.615398	-0.0361532	0.0718375	SNP	107	386	0.85776	ENSG00000280138	ENSG00000280138	NA	rs1392237
QTS000037	ftp://ftp.ebi.ac.uk/pub/databases/spot/eQTL/sumstats/QTS000037/QTD000603/QTD000603.all.tsv.gz	ENSG00000033030	12	122612067	T	G	chr12_122612067_T_G	30	0.0829016	0.673722	0.0492711	0.116829	SNP	32	386	0.95326	ENSG00000033030	ENSG00000033030	NA	rs74459683
QTS000037	ftp://ftp.ebi.ac.uk/pub/databases/spot/eQTL/sumstats/QTS000037/QTD000603/QTD000603.all.tsv.gz	ENSG00000051825	12	122612067	T	G	chr12_122612067_T_G	30	0.0829016	0.537912	-0.0691041	0.111971	SNP	32	386	0.95326	ENSG00000051825	ENSG00000051825	NA	rs74459683
QTS000037	ftp://ftp.ebi.ac.uk/pub/databases/spot/eQTL/sumstats/QTS000037/QTD000603/QTD000603.all.tsv.gz	ENSG00000086598	12	122612067	T	G	chr12_122612067_T_G	30	0.0829016	0.675354	-0.0594437	0.141702	SNP	32	386	0.95326	ENSG00000086598	ENSG00000086598	NA	rs74459683
QTS000037	ftp://ftp.ebi.ac.uk/pub/databases/spot/eQTL/sumstats/QTS000037/QTD000603/QTD000603.all.tsv.gz	ENSG00000090975	12	122612067	T	G	chr12_122612067_T_G	30	0.0829016	0.151471	0.234782	0.162985	SNP	32	386	0.95326	ENSG00000090975	ENSG00000090975	NA	rs74459683
QTS000037	ftp://ftp.ebi.ac.uk/pub/databases/spot/eQTL/sumstats/QTS000037/QTD000603/QTD000603.all.tsv.gz	ENSG00000110801	12	122612067	T	G	chr12_122612067_T_G	30	0.0829016	0.556724	-0.0719672	0.122223	SNP	32	386	0.95326	ENSG00000110801	ENSG00000110801	NA	rs74459683
QTS000037	ftp://ftp.ebi.ac.uk/pub/databases/spot/eQTL/sumstats/QTS000037/QTD000603/QTD000603.all.tsv.gz	ENSG00000110987	12	122612067	T	G	chr12_122612067_T_G	30	0.0829016	0.16764	0.231862	0.167355	SNP	32	386	0.95326	ENSG00000110987	ENSG00000110987	NA	rs74459683
QTS000037	ftp://ftp.ebi.ac.uk/pub/databases/spot/eQTL/sumstats/QTS000037/QTD000603/QTD000603.all.tsv.gz	ENSG00000111011	12	122612067	T	G	chr12_122612067_T_G	30	0.0829016	0.731448	-0.0419889	0.122155	SNP	32	386	0.95326	ENSG00000111011	ENSG00000111011	NA	rs74459683
QTS000037	ftp://ftp.ebi.ac.uk/pub/databases/spot/eQTL/sumstats/QTS000037/QTD000603/QTD000603.all.tsv.gz	ENSG00000111325	12	122612067	T	G	chr12_122612067_T_G	30	0.0829016	0.894347	0.0244704	0.183995	SNP	32	386	0.95326	ENSG00000111325	ENSG00000111325	NA	rs74459683
QTS000037	ftp://ftp.ebi.ac.uk/pub/databases/spot/eQTL/sumstats/QTS000037/QTD000603/QTD000603.all.tsv.gz	ENSG00000111328	12	122612067	T	G	chr12_122612067_T_G	30	0.0829016	0.153896	-0.232857	0.162613	SNP	32	386	0.95326	ENSG00000111328	ENSG00000111328	NA	rs74459683
QTS000037	ftp://ftp.ebi.ac.uk/pub/databases/spot/eQTL/sumstats/QTS000037/QTD000603/QTD000603.all.tsv.gz	ENSG00000111364	12	122612067	T	G	chr12_122612067_T_G	30	0.0829016	0.550545	0.0822747	0.137566	SNP	32	386	0.95326	ENSG00000111364	ENSG00000111364	NA	rs74459683
QTS000037	ftp://ftp.ebi.ac.uk/pub/databases/spot/eQTL/sumstats/QTS000037/QTD000603/QTD000603.all.tsv.gz	ENSG00000130779	12	122612067	T	G	chr12_122612067_T_G	30	0.0829016	0.430973	0.0579328	0.0733964	SNP	32	386	0.95326	ENSG00000130779	ENSG00000130779	NA	rs74459683
QTS000037	ftp://ftp.ebi.ac.uk/pub/databases/spot/eQTL/sumstats/QTS000037/QTD000603/QTD000603.all.tsv.gz	ENSG00000130783	12	122612067	T	G	chr12_122612067_T_G	30	0.0829016	0.978968	0.00504513	0.191109	SNP	32	386	0.95326	ENSG00000130783	ENSG00000130783	NA	rs74459683
QTS000037	ftp://ftp.ebi.ac.uk/pub/databases/spot/eQTL/sumstats/QTS000037/QTD000603/QTD000603.all.tsv.gz	ENSG00000130787	12	122612067	T	G	chr12_122612067_T_G	30	0.0829016	0.924893	0.0149908	0.158792	SNP	32	386	0.95326	ENSG00000130787	ENSG00000130787	NA	rs74459683
QTS000037	ftp://ftp.ebi.ac.uk/pub/databases/spot/eQTL/sumstats/QTS000037/QTD000603/QTD000603.all.tsv.gz	ENSG00000130921	12	122612067	T	G	chr12_122612067_T_G	30	0.0829016	0.455942	0.104176	0.139428	SNP	32	386	0.95326	ENSG00000130921	ENSG00000130921	NA	rs74459683
QTS000037	ftp://ftp.ebi.ac.uk/pub/databases/spot/eQTL/sumstats/QTS000037/QTD000603/QTD000603.all.tsv.gz	ENSG00000139697	12	122612067	T	G	chr12_122612067_T_G	30	0.0829016	0.839507	-0.0206937	0.10203	SNP	32	386	0.95326	ENSG00000139697	ENSG00000139697	NA	rs74459683
QTS000037	ftp://ftp.ebi.ac.uk/pub/databases/spot/eQTL/sumstats/QTS000037/QTD000603/QTD000603.all.tsv.gz	ENSG00000139714	12	122612067	T	G	chr12_122612067_T_G	30	0.0829016	0.970036	0.00645214	0.171527	SNP	32	386	0.95326	ENSG00000139714	ENSG00000139714	NA	rs74459683
QTS000037	ftp://ftp.ebi.ac.uk/pub/databases/spot/eQTL/sumstats/QTS000037/QTD000603/QTD000603.all.tsv.gz	ENSG00000139718	12	122612067	T	G	chr12_122612067_T_G	30	0.0829016	0.522058	-0.0798103	0.124424	SNP	32	386	0.95326	ENSG00000139718	ENSG00000139718	NA	rs74459683
QTS000037	ftp://ftp.ebi.ac.uk/pub/databases/spot/eQTL/sumstats/QTS000037/QTD000603/QTD000603.all.tsv.gz	ENSG00000139719	12	122612067	T	G	chr12_122612067_T_G	30	0.0829016	0.785387	-0.0334955	0.122822	SNP	32	386	0.95326	ENSG00000139719	ENSG00000139719	NA	rs74459683
QTS000037	ftp://ftp.ebi.ac.uk/pub/databases/spot/eQTL/sumstats/QTS000037/QTD000603/QTD000603.all.tsv.gz	ENSG00000139722	12	122612067	T	G	chr12_122612067_T_G	30	0.0829016	0.745979	0.0360066	0.110979	SNP	32	386	0.95326	ENSG00000139722	ENSG00000139722	NA	rs74459683
QTS000037	ftp://ftp.ebi.ac.uk/pub/databases/spot/eQTL/sumstats/QTS000037/QTD000603/QTD000603.all.tsv.gz	ENSG00000139725	12	122612067	T	G	chr12_122612067_T_G	30	0.0829016	0.389622	-0.124807	0.144721	SNP	32	386	0.95326	ENSG00000139725	ENSG00000139725	NA	rs74459683
QTS000037	ftp://ftp.ebi.ac.uk/pub/databases/spot/eQTL/sumstats/QTS000037/QTD000603/QTD000603.all.tsv.gz	ENSG00000139726	12	122612067	T	G	chr12_122612067_T_G	30	0.0829016	0.0694865	-0.20654	0.113098	SNP	32	386	0.95326	ENSG00000139726	ENSG00000139726	NA	rs74459683
QTS000037	ftp://ftp.ebi.ac.uk/pub/databases/spot/eQTL/sumstats/QTS000037/QTD000603/QTD000603.all.tsv.gz	ENSG00000150967	12	122612067	T	G	chr12_122612067_T_G	30	0.0829016	0.131614	-0.269687	0.178047	SNP	32	386	0.95326	ENSG00000150967	ENSG00000150967	NA	rs74459683
QTS000037	ftp://ftp.ebi.ac.uk/pub/databases/spot/eQTL/sumstats/QTS000037/QTD000603/QTD000603.all.tsv.gz	ENSG00000150977	12	122612067	T	G	chr12_122612067_T_G	30	0.0829016	0.27076	-0.106955	0.0968152	SNP	32	386	0.95326	ENSG00000150977	ENSG00000150977	NA	rs74459683
QTS000037	ftp://ftp.ebi.ac.uk/pub/databases/spot/eQTL/sumstats/QTS000037/QTD000603/QTD000603.all.tsv.gz	ENSG00000158023	12	122612067	T	G	chr12_122612067_T_G	30	0.0829016	0.188918	0.17318	0.131316	SNP	32	386	0.95326	ENSG00000158023	ENSG00000158023	NA	rs74459683
QTS000037	ftp://ftp.ebi.ac.uk/pub/databases/spot/eQTL/sumstats/QTS000037/QTD000603/QTD000603.all.tsv.gz	ENSG00000158104	12	122612067	T	G	chr12_122612067_T_G	30	0.0829016	0.92051	0.0157027	0.157134	SNP	32	386	0.95326	ENSG00000158104	ENSG00000158104	NA	rs74459683
QTS000037	ftp://ftp.ebi.ac.uk/pub/databases/spot/eQTL/sumstats/QTS000037/QTD000603/QTD000603.all.tsv.gz	ENSG00000158113	12	122612067	T	G	chr12_122612067_T_G	30	0.0829016	0.932232	-0.0159443	0.187233	SNP	32	386	0.95326	ENSG00000158113	ENSG00000158113	NA	rs74459683
QTS000037	ftp://ftp.ebi.ac.uk/pub/databases/spot/eQTL/sumstats/QTS000037/QTD000603/QTD000603.all.tsv.gz	ENSG00000175727	12	122612067	T	G	chr12_122612067_T_G	30	0.0829016	0.0348315	-0.226408	0.106469	SNP	32	386	0.95326	ENSG00000175727	ENSG00000175727	NA	rs74459683
QTS000037	ftp://ftp.ebi.ac.uk/pub/databases/spot/eQTL/sumstats/QTS000037/QTD000603/QTD000603.all.tsv.gz	ENSG00000182196	12	122612067	T	G	chr12_122612067_T_G	30	0.0829016	0.821385	0.0291742	0.129035	SNP	32	386	0.95326	ENSG00000182196	ENSG00000182196	NA	rs74459683
QTS000037	ftp://ftp.ebi.ac.uk/pub/databases/spot/eQTL/sumstats/QTS000037/QTD000603/QTD000603.all.tsv.gz	ENSG00000182782	12	122612067	T	G	chr12_122612067_T_G	30	0.0829016	0.104147	-0.24494	0.149959	SNP	32	386	0.95326	ENSG00000182782	ENSG00000182782	NA	rs74459683
QTS000037	ftp://ftp.ebi.ac.uk/pub/databases/spot/eQTL/sumstats/QTS000037/QTD000603/QTD000603.all.tsv.gz	ENSG00000183955	12	122612067	T	G	chr12_122612067_T_G	30	0.0829016	0.509063	0.110346	0.16678	SNP	32	386	0.95326	ENSG00000183955	ENSG00000183955	NA	rs74459683
QTS000037	ftp://ftp.ebi.ac.uk/pub/databases/spot/eQTL/sumstats/QTS000037/QTD000603/QTD000603.all.tsv.gz	ENSG00000184047	12	122612067	T	G	chr12_122612067_T_G	30	0.0829016	0.334795	0.165299	0.170921	SNP	32	386	0.95326	ENSG00000184047	ENSG00000184047	NA	rs74459683
QTS000037	ftp://ftp.ebi.ac.uk/pub/databases/spot/eQTL/sumstats/QTS000037/QTD000603/QTD000603.all.tsv.gz	ENSG00000184209	12	122612067	T	G	chr12_122612067_T_G	30	0.0829016	0.488047	0.0894434	0.128722	SNP	32	386	0.95326	ENSG00000184209	ENSG00000184209	NA	rs74459683
QTS000037	ftp://ftp.ebi.ac.uk/pub/databases/spot/eQTL/sumstats/QTS000037/QTD000603/QTD000603.all.tsv.gz	ENSG00000184445	12	122612067	T	G	chr12_122612067_T_G	30	0.0829016	0.926667	-0.0157352	0.170721	SNP	32	386	0.95326	ENSG00000184445	ENSG00000184445	NA	rs74459683
QTS000037	ftp://ftp.ebi.ac.uk/pub/databases/spot/eQTL/sumstats/QTS000037/QTD000603/QTD000603.all.tsv.gz	ENSG00000188026	12	122612067	T	G	chr12_122612067_T_G	30	0.0829016	0.209143	-0.196269	0.155712	SNP	32	386	0.95326	ENSG00000188026	ENSG00000188026	NA	rs74459683
QTS000037	ftp://ftp.ebi.ac.uk/pub/databases/spot/eQTL/sumstats/QTS000037/QTD000603/QTD000603.all.tsv.gz	ENSG00000188735	12	122612067	T	G	chr12_122612067_T_G	30	0.0829016	0.675694	0.0628123	0.149898	SNP	32	386	0.95326	ENSG00000188735	ENSG00000188735	NA	rs74459683
QTS000037	ftp://ftp.ebi.ac.uk/pub/databases/spot/eQTL/sumstats/QTS000037/QTD000603/QTD000603.all.tsv.gz	ENSG00000212694	12	122612067	T	G	chr12_122612067_T_G	30	0.0829016	0.918595	0.0170762	0.166843	SNP	32	386	0.95326	ENSG00000212694	ENSG00000212694	NA	rs74459683
QTS000037	ftp://ftp.ebi.ac.uk/pub/databases/spot/eQTL/sumstats/QTS000037/QTD000603/QTD000603.all.tsv.gz	ENSG00000247373	12	122612067	T	G	chr12_122612067_T_G	30	0.0829016	0.541058	-0.123332	0.201396	SNP	32	386	0.95326	ENSG00000247373	ENSG00000247373	NA	rs74459683
QTS000037	ftp://ftp.ebi.ac.uk/pub/databases/spot/eQTL/sumstats/QTS000037/QTD000603/QTD000603.all.tsv.gz	ENSG00000255398	12	122612067	T	G	chr12_122612067_T_G	30	0.0829016	0.739917	-0.0495416	0.149007	SNP	32	386	0.95326	ENSG00000255398	ENSG00000255398	NA	rs74459683
QTS000037	ftp://ftp.ebi.ac.uk/pub/databases/spot/eQTL/sumstats/QTS000037/QTD000603/QTD000603.all.tsv.gz	ENSG00000256092	12	122612067	T	G	chr12_122612067_T_G	30	0.0829016	0.625347	-0.0841556	0.172051	SNP	32	386	0.95326	ENSG00000256092	ENSG00000256092	NA	rs74459683
QTS000037	ftp://ftp.ebi.ac.uk/pub/databases/spot/eQTL/sumstats/QTS000037/QTD000603/QTD000603.all.tsv.gz	ENSG00000256249	12	122612067	T	G	chr12_122612067_T_G	30	0.0829016	0.479002	-0.127778	0.180122	SNP	32	386	0.95326	ENSG00000256249	ENSG00000256249	NA	rs74459683
QTS000037	ftp://ftp.ebi.ac.uk/pub/databases/spot/eQTL/sumstats/QTS000037/QTD000603/QTD000603.all.tsv.gz	ENSG00000257097	12	122612067	T	G	chr12_122612067_T_G	30	0.0829016	0.942161	0.0128983	0.177525	SNP	32	386	0.95326	ENSG00000257097	ENSG00000257097	NA	rs74459683
QTS000037	ftp://ftp.ebi.ac.uk/pub/databases/spot/eQTL/sumstats/QTS000037/QTD000603/QTD000603.all.tsv.gz	ENSG00000274292	12	122612067	T	G	chr12_122612067_T_G	30	0.0829016	0.995226	0.00112713	0.18812	SNP	32	386	0.95326	ENSG00000274292	ENSG00000274292	NA	rs74459683
QTS000037	ftp://ftp.ebi.ac.uk/pub/databases/spot/eQTL/sumstats/QTS000037/QTD000603/QTD000603.all.tsv.gz	ENSG00000275265	12	122612067	T	G	chr12_122612067_T_G	30	0.0829016	0.00307502	-0.560869	0.186893	SNP	32	386	0.95326	ENSG00000275265	ENSG00000275265	NA	rs74459683
QTS000037	ftp://ftp.ebi.ac.uk/pub/databases/spot/eQTL/sumstats/QTS000037/QTD000603/QTD000603.all.tsv.gz	ENSG00000276045	12	122612067	T	G	chr12_122612067_T_G	30	0.0829016	0.0131848	-0.28175	0.112533	SNP	32	386	0.95326	ENSG00000276045	ENSG00000276045	NA	rs74459683
QTS000037	ftp://ftp.ebi.ac.uk/pub/databases/spot/eQTL/sumstats/QTS000037/QTD000603/QTD000603.all.tsv.gz	ENSG00000280120	12	122612067	T	G	chr12_122612067_T_G	30	0.0829016	0.694623	0.072007	0.18312	SNP	32	386	0.95326	ENSG00000280120	ENSG00000280120	NA	rs74459683
QTS000037	ftp://ftp.ebi.ac.uk/pub/databases/spot/eQTL/sumstats/QTS000037/QTD000603/QTD000603.all.tsv.gz	ENSG00000280138	12	122612067	T	G	chr12_122612067_T_G	30	0.0829016	0.322114	0.108248	0.109025	SNP	32	386	0.95326	ENSG00000280138	ENSG00000280138	NA	rs74459683
QTS000037	ftp://ftp.ebi.ac.uk/pub/databases/spot/eQTL/sumstats/QTS000037/QTD000603/QTD000603.all.tsv.gz	ENSG00000033030	12	122612397	GTTTTCT	G	chr12_122612397_GTTTTCT_G	109	0.329016	0.568301	0.0408726	0.071504	INDEL	127	386	0.84751	ENSG00000033030	ENSG00000033030	NA	rs202047595
QTS000037	ftp://ftp.ebi.ac.uk/pub/databases/spot/eQTL/sumstats/QTS000037/QTD000603/QTD000603.all.tsv.gz	ENSG00000033030	12	122612397	GTTTTCT	G	chr12_122612397_GTTTTCT_G	109	0.329016	0.568301	0.0408726	0.071504	INDEL	127	386	0.84751	ENSG00000033030	ENSG00000033030	NA	rs545571389
QTS000037	ftp://ftp.ebi.ac.uk/pub/databases/spot/eQTL/sumstats/QTS000037/QTD000603/QTD000603.all.tsv.gz	ENSG00000051825	12	122612397	GTTTTCT	G	chr12_122612397_GTTTTCT_G	109	0.329016	0.897432	-0.00885921	0.0686288	INDEL	127	386	0.84751	ENSG00000051825	ENSG00000051825	NA	rs202047595
QTS000037	ftp://ftp.ebi.ac.uk/pub/databases/spot/eQTL/sumstats/QTS000037/QTD000603/QTD000603.all.tsv.gz	ENSG00000051825	12	122612397	GTTTTCT	G	chr12_122612397_GTTTTCT_G	109	0.329016	0.897432	-0.00885921	0.0686288	INDEL	127	386	0.84751	ENSG00000051825	ENSG00000051825	NA	rs545571389
QTS000037	ftp://ftp.ebi.ac.uk/pub/databases/spot/eQTL/sumstats/QTS000037/QTD000603/QTD000603.all.tsv.gz	ENSG00000086598	12	122612397	GTTTTCT	G	chr12_122612397_GTTTTCT_G	109	0.329016	0.377788	0.0765844	0.0866169	INDEL	127	386	0.84751	ENSG00000086598	ENSG00000086598	NA	rs202047595
QTS000037	ftp://ftp.ebi.ac.uk/pub/databases/spot/eQTL/sumstats/QTS000037/QTD000603/QTD000603.all.tsv.gz	ENSG00000086598	12	122612397	GTTTTCT	G	chr12_122612397_GTTTTCT_G	109	0.329016	0.377788	0.0765844	0.0866169	INDEL	127	386	0.84751	ENSG00000086598	ENSG00000086598	NA	rs545571389
QTS000037	ftp://ftp.ebi.ac.uk/pub/databases/spot/eQTL/sumstats/QTS000037/QTD000603/QTD000603.all.tsv.gz	ENSG00000090975	12	122612397	GTTTTCT	G	chr12_122612397_GTTTTCT_G	109	0.329016	0.644093	-0.0464211	0.100312	INDEL	127	386	0.84751	ENSG00000090975	ENSG00000090975	NA	rs202047595
QTS000037	ftp://ftp.ebi.ac.uk/pub/databases/spot/eQTL/sumstats/QTS000037/QTD000603/QTD000603.all.tsv.gz	ENSG00000090975	12	122612397	GTTTTCT	G	chr12_122612397_GTTTTCT_G	109	0.329016	0.644093	-0.0464211	0.100312	INDEL	127	386	0.84751	ENSG00000090975	ENSG00000090975	NA	rs545571389
QTS000037	ftp://ftp.ebi.ac.uk/pub/databases/spot/eQTL/sumstats/QTS000037/QTD000603/QTD000603.all.tsv.gz	ENSG00000110801	12	122612397	GTTTTCT	G	chr12_122612397_GTTTTCT_G	109	0.329016	0.393729	0.0639119	0.0747563	INDEL	127	386	0.84751	ENSG00000110801	ENSG00000110801	NA	rs202047595
QTS000037	ftp://ftp.ebi.ac.uk/pub/databases/spot/eQTL/sumstats/QTS000037/QTD000603/QTD000603.all.tsv.gz	ENSG00000110801	12	122612397	GTTTTCT	G	chr12_122612397_GTTTTCT_G	109	0.329016	0.393729	0.0639119	0.0747563	INDEL	127	386	0.84751	ENSG00000110801	ENSG00000110801	NA	rs545571389
QTS000037	ftp://ftp.ebi.ac.uk/pub/databases/spot/eQTL/sumstats/QTS000037/QTD000603/QTD000603.all.tsv.gz	ENSG00000110987	12	122612397	GTTTTCT	G	chr12_122612397_GTTTTCT_G	109	0.329016	0.849061	-0.0196326	0.103008	INDEL	127	386	0.84751	ENSG00000110987	ENSG00000110987	NA	rs202047595
QTS000037	ftp://ftp.ebi.ac.uk/pub/databases/spot/eQTL/sumstats/QTS000037/QTD000603/QTD000603.all.tsv.gz	ENSG00000110987	12	122612397	GTTTTCT	G	chr12_122612397_GTTTTCT_G	109	0.329016	0.849061	-0.0196326	0.103008	INDEL	127	386	0.84751	ENSG00000110987	ENSG00000110987	NA	rs545571389
QTS000037	ftp://ftp.ebi.ac.uk/pub/databases/spot/eQTL/sumstats/QTS000037/QTD000603/QTD000603.all.tsv.gz	ENSG00000111011	12	122612397	GTTTTCT	G	chr12_122612397_GTTTTCT_G	109	0.329016	0.0294722	-0.16204	0.0738325	INDEL	127	386	0.84751	ENSG00000111011	ENSG00000111011	NA	rs202047595
QTS000037	ftp://ftp.ebi.ac.uk/pub/databases/spot/eQTL/sumstats/QTS000037/QTD000603/QTD000603.all.tsv.gz	ENSG00000111011	12	122612397	GTTTTCT	G	chr12_122612397_GTTTTCT_G	109	0.329016	0.0294722	-0.16204	0.0738325	INDEL	127	386	0.84751	ENSG00000111011	ENSG00000111011	NA	rs545571389
QTS000037	ftp://ftp.ebi.ac.uk/pub/databases/spot/eQTL/sumstats/QTS000037/QTD000603/QTD000603.all.tsv.gz	ENSG00000111325	12	122612397	GTTTTCT	G	chr12_122612397_GTTTTCT_G	109	0.329016	0.729824	0.0389577	0.112627	INDEL	127	386	0.84751	ENSG00000111325	ENSG00000111325	NA	rs202047595
QTS000037	ftp://ftp.ebi.ac.uk/pub/databases/spot/eQTL/sumstats/QTS000037/QTD000603/QTD000603.all.tsv.gz	ENSG00000111325	12	122612397	GTTTTCT	G	chr12_122612397_GTTTTCT_G	109	0.329016	0.729824	0.0389577	0.112627	INDEL	127	386	0.84751	ENSG00000111325	ENSG00000111325	NA	rs545571389
QTS000037	ftp://ftp.ebi.ac.uk/pub/databases/spot/eQTL/sumstats/QTS000037/QTD000603/QTD000603.all.tsv.gz	ENSG00000111328	12	122612397	GTTTTCT	G	chr12_122612397_GTTTTCT_G	109	0.329016	0.0430777	0.201695	0.0989943	INDEL	127	386	0.84751	ENSG00000111328	ENSG00000111328	NA	rs202047595
QTS000037	ftp://ftp.ebi.ac.uk/pub/databases/spot/eQTL/sumstats/QTS000037/QTD000603/QTD000603.all.tsv.gz	ENSG00000111328	12	122612397	GTTTTCT	G	chr12_122612397_GTTTTCT_G	109	0.329016	0.0430777	0.201695	0.0989943	INDEL	127	386	0.84751	ENSG00000111328	ENSG00000111328	NA	rs545571389
QTS000037	ftp://ftp.ebi.ac.uk/pub/databases/spot/eQTL/sumstats/QTS000037/QTD000603/QTD000603.all.tsv.gz	ENSG00000111364	12	122612397	GTTTTCT	G	chr12_122612397_GTTTTCT_G	109	0.329016	0.962248	-0.00399645	0.0843142	INDEL	127	386	0.84751	ENSG00000111364	ENSG00000111364	NA	rs202047595
QTS000037	ftp://ftp.ebi.ac.uk/pub/databases/spot/eQTL/sumstats/QTS000037/QTD000603/QTD000603.all.tsv.gz	ENSG00000111364	12	122612397	GTTTTCT	G	chr12_122612397_GTTTTCT_G	109	0.329016	0.962248	-0.00399645	0.0843142	INDEL	127	386	0.84751	ENSG00000111364	ENSG00000111364	NA	rs545571389
QTS000037	ftp://ftp.ebi.ac.uk/pub/databases/spot/eQTL/sumstats/QTS000037/QTD000603/QTD000603.all.tsv.gz	ENSG00000130779	12	122612397	GTTTTCT	G	chr12_122612397_GTTTTCT_G	109	0.329016	0.985168	-0.000838074	0.0450183	INDEL	127	386	0.84751	ENSG00000130779	ENSG00000130779	NA	rs202047595
QTS000037	ftp://ftp.ebi.ac.uk/pub/databases/spot/eQTL/sumstats/QTS000037/QTD000603/QTD000603.all.tsv.gz	ENSG00000130779	12	122612397	GTTTTCT	G	chr12_122612397_GTTTTCT_G	109	0.329016	0.985168	-0.000838074	0.0450183	INDEL	127	386	0.84751	ENSG00000130779	ENSG00000130779	NA	rs545571389
QTS000037	ftp://ftp.ebi.ac.uk/pub/databases/spot/eQTL/sumstats/QTS000037/QTD000603/QTD000603.all.tsv.gz	ENSG00000130783	12	122612397	GTTTTCT	G	chr12_122612397_GTTTTCT_G	109	0.329016	0.510439	-0.0770748	0.116873	INDEL	127	386	0.84751	ENSG00000130783	ENSG00000130783	NA	rs202047595
QTS000037	ftp://ftp.ebi.ac.uk/pub/databases/spot/eQTL/sumstats/QTS000037/QTD000603/QTD000603.all.tsv.gz	ENSG00000130783	12	122612397	GTTTTCT	G	chr12_122612397_GTTTTCT_G	109	0.329016	0.510439	-0.0770748	0.116873	INDEL	127	386	0.84751	ENSG00000130783	ENSG00000130783	NA	rs545571389
QTS000037	ftp://ftp.ebi.ac.uk/pub/databases/spot/eQTL/sumstats/QTS000037/QTD000603/QTD000603.all.tsv.gz	ENSG00000130787	12	122612397	GTTTTCT	G	chr12_122612397_GTTTTCT_G	109	0.329016	0.675363	-0.0407668	0.0971824	INDEL	127	386	0.84751	ENSG00000130787	ENSG00000130787	NA	rs202047595
QTS000037	ftp://ftp.ebi.ac.uk/pub/databases/spot/eQTL/sumstats/QTS000037/QTD000603/QTD000603.all.tsv.gz	ENSG00000130787	12	122612397	GTTTTCT	G	chr12_122612397_GTTTTCT_G	109	0.329016	0.675363	-0.0407668	0.0971824	INDEL	127	386	0.84751	ENSG00000130787	ENSG00000130787	NA	rs545571389
QTS000037	ftp://ftp.ebi.ac.uk/pub/databases/spot/eQTL/sumstats/QTS000037/QTD000603/QTD000603.all.tsv.gz	ENSG00000130921	12	122612397	GTTTTCT	G	chr12_122612397_GTTTTCT_G	109	0.329016	0.795927	-0.0221421	0.0854881	INDEL	127	386	0.84751	ENSG00000130921	ENSG00000130921	NA	rs202047595
QTS000037	ftp://ftp.ebi.ac.uk/pub/databases/spot/eQTL/sumstats/QTS000037/QTD000603/QTD000603.all.tsv.gz	ENSG00000130921	12	122612397	GTTTTCT	G	chr12_122612397_GTTTTCT_G	109	0.329016	0.795927	-0.0221421	0.0854881	INDEL	127	386	0.84751	ENSG00000130921	ENSG00000130921	NA	rs545571389
QTS000037	ftp://ftp.ebi.ac.uk/pub/databases/spot/eQTL/sumstats/QTS000037/QTD000603/QTD000603.all.tsv.gz	ENSG00000139697	12	122612397	GTTTTCT	G	chr12_122612397_GTTTTCT_G	109	0.329016	0.333743	0.0603985	0.0623165	INDEL	127	386	0.84751	ENSG00000139697	ENSG00000139697	NA	rs202047595
QTS000037	ftp://ftp.ebi.ac.uk/pub/databases/spot/eQTL/sumstats/QTS000037/QTD000603/QTD000603.all.tsv.gz	ENSG00000139697	12	122612397	GTTTTCT	G	chr12_122612397_GTTTTCT_G	109	0.329016	0.333743	0.0603985	0.0623165	INDEL	127	386	0.84751	ENSG00000139697	ENSG00000139697	NA	rs545571389
QTS000037	ftp://ftp.ebi.ac.uk/pub/databases/spot/eQTL/sumstats/QTS000037/QTD000603/QTD000603.all.tsv.gz	ENSG00000139714	12	122612397	GTTTTCT	G	chr12_122612397_GTTTTCT_G	109	0.329016	0.615389	-0.0528193	0.104951	INDEL	127	386	0.84751	ENSG00000139714	ENSG00000139714	NA	rs202047595
QTS000037	ftp://ftp.ebi.ac.uk/pub/databases/spot/eQTL/sumstats/QTS000037/QTD000603/QTD000603.all.tsv.gz	ENSG00000139714	12	122612397	GTTTTCT	G	chr12_122612397_GTTTTCT_G	109	0.329016	0.615389	-0.0528193	0.104951	INDEL	127	386	0.84751	ENSG00000139714	ENSG00000139714	NA	rs545571389
QTS000037	ftp://ftp.ebi.ac.uk/pub/databases/spot/eQTL/sumstats/QTS000037/QTD000603/QTD000603.all.tsv.gz	ENSG00000139718	12	122612397	GTTTTCT	G	chr12_122612397_GTTTTCT_G	109	0.329016	0.783631	0.0209705	0.0762555	INDEL	127	386	0.84751	ENSG00000139718	ENSG00000139718	NA	rs202047595
QTS000037	ftp://ftp.ebi.ac.uk/pub/databases/spot/eQTL/sumstats/QTS000037/QTD000603/QTD000603.all.tsv.gz	ENSG00000139718	12	122612397	GTTTTCT	G	chr12_122612397_GTTTTCT_G	109	0.329016	0.783631	0.0209705	0.0762555	INDEL	127	386	0.84751	ENSG00000139718	ENSG00000139718	NA	rs545571389
QTS000037	ftp://ftp.ebi.ac.uk/pub/databases/spot/eQTL/sumstats/QTS000037/QTD000603/QTD000603.all.tsv.gz	ENSG00000139719	12	122612397	GTTTTCT	G	chr12_122612397_GTTTTCT_G	109	0.329016	0.582552	-0.0413852	0.0751554	INDEL	127	386	0.84751	ENSG00000139719	ENSG00000139719	NA	rs202047595
QTS000037	ftp://ftp.ebi.ac.uk/pub/databases/spot/eQTL/sumstats/QTS000037/QTD000603/QTD000603.all.tsv.gz	ENSG00000139719	12	122612397	GTTTTCT	G	chr12_122612397_GTTTTCT_G	109	0.329016	0.582552	-0.0413852	0.0751554	INDEL	127	386	0.84751	ENSG00000139719	ENSG00000139719	NA	rs545571389
QTS000037	ftp://ftp.ebi.ac.uk/pub/databases/spot/eQTL/sumstats/QTS000037/QTD000603/QTD000603.all.tsv.gz	ENSG00000139722	12	122612397	GTTTTCT	G	chr12_122612397_GTTTTCT_G	109	0.329016	0.254406	-0.0774355	0.0677248	INDEL	127	386	0.84751	ENSG00000139722	ENSG00000139722	NA	rs202047595
QTS000037	ftp://ftp.ebi.ac.uk/pub/databases/spot/eQTL/sumstats/QTS000037/QTD000603/QTD000603.all.tsv.gz	ENSG00000139722	12	122612397	GTTTTCT	G	chr12_122612397_GTTTTCT_G	109	0.329016	0.254406	-0.0774355	0.0677248	INDEL	127	386	0.84751	ENSG00000139722	ENSG00000139722	NA	rs545571389
QTS000037	ftp://ftp.ebi.ac.uk/pub/databases/spot/eQTL/sumstats/QTS000037/QTD000603/QTD000603.all.tsv.gz	ENSG00000139725	12	122612397	GTTTTCT	G	chr12_122612397_GTTTTCT_G	109	0.329016	0.972042	-0.00311636	0.0887953	INDEL	127	386	0.84751	ENSG00000139725	ENSG00000139725	NA	rs202047595
QTS000037	ftp://ftp.ebi.ac.uk/pub/databases/spot/eQTL/sumstats/QTS000037/QTD000603/QTD000603.all.tsv.gz	ENSG00000139725	12	122612397	GTTTTCT	G	chr12_122612397_GTTTTCT_G	109	0.329016	0.972042	-0.00311636	0.0887953	INDEL	127	386	0.84751	ENSG00000139725	ENSG00000139725	NA	rs545571389
QTS000037	ftp://ftp.ebi.ac.uk/pub/databases/spot/eQTL/sumstats/QTS000037/QTD000603/QTD000603.all.tsv.gz	ENSG00000139726	12	122612397	GTTTTCT	G	chr12_122612397_GTTTTCT_G	109	0.329016	0.72003	-0.025081	0.0698664	INDEL	127	386	0.84751	ENSG00000139726	ENSG00000139726	NA	rs202047595
QTS000037	ftp://ftp.ebi.ac.uk/pub/databases/spot/eQTL/sumstats/QTS000037/QTD000603/QTD000603.all.tsv.gz	ENSG00000139726	12	122612397	GTTTTCT	G	chr12_122612397_GTTTTCT_G	109	0.329016	0.72003	-0.025081	0.0698664	INDEL	127	386	0.84751	ENSG00000139726	ENSG00000139726	NA	rs545571389
QTS000037	ftp://ftp.ebi.ac.uk/pub/databases/spot/eQTL/sumstats/QTS000037/QTD000603/QTD000603.all.tsv.gz	ENSG00000150967	12	122612397	GTTTTCT	G	chr12_122612397_GTTTTCT_G	109	0.329016	0.60282	-0.0571477	0.109631	INDEL	127	386	0.84751	ENSG00000150967	ENSG00000150967	NA	rs202047595
QTS000037	ftp://ftp.ebi.ac.uk/pub/databases/spot/eQTL/sumstats/QTS000037/QTD000603/QTD000603.all.tsv.gz	ENSG00000150967	12	122612397	GTTTTCT	G	chr12_122612397_GTTTTCT_G	109	0.329016	0.60282	-0.0571477	0.109631	INDEL	127	386	0.84751	ENSG00000150967	ENSG00000150967	NA	rs545571389
QTS000037	ftp://ftp.ebi.ac.uk/pub/databases/spot/eQTL/sumstats/QTS000037/QTD000603/QTD000603.all.tsv.gz	ENSG00000150977	12	122612397	GTTTTCT	G	chr12_122612397_GTTTTCT_G	109	0.329016	0.0876725	0.10131	0.0589972	INDEL	127	386	0.84751	ENSG00000150977	ENSG00000150977	NA	rs202047595
QTS000037	ftp://ftp.ebi.ac.uk/pub/databases/spot/eQTL/sumstats/QTS000037/QTD000603/QTD000603.all.tsv.gz	ENSG00000150977	12	122612397	GTTTTCT	G	chr12_122612397_GTTTTCT_G	109	0.329016	0.0876725	0.10131	0.0589972	INDEL	127	386	0.84751	ENSG00000150977	ENSG00000150977	NA	rs545571389
QTS000037	ftp://ftp.ebi.ac.uk/pub/databases/spot/eQTL/sumstats/QTS000037/QTD000603/QTD000603.all.tsv.gz	ENSG00000158023	12	122612397	GTTTTCT	G	chr12_122612397_GTTTTCT_G	109	0.329016	0.0401198	-0.165086	0.0798459	INDEL	127	386	0.84751	ENSG00000158023	ENSG00000158023	NA	rs202047595
QTS000037	ftp://ftp.ebi.ac.uk/pub/databases/spot/eQTL/sumstats/QTS000037/QTD000603/QTD000603.all.tsv.gz	ENSG00000158023	12	122612397	GTTTTCT	G	chr12_122612397_GTTTTCT_G	109	0.329016	0.0401198	-0.165086	0.0798459	INDEL	127	386	0.84751	ENSG00000158023	ENSG00000158023	NA	rs545571389
QTS000037	ftp://ftp.ebi.ac.uk/pub/databases/spot/eQTL/sumstats/QTS000037/QTD000603/QTD000603.all.tsv.gz	ENSG00000158104	12	122612397	GTTTTCT	G	chr12_122612397_GTTTTCT_G	109	0.329016	0.399598	-0.0810784	0.0960242	INDEL	127	386	0.84751	ENSG00000158104	ENSG00000158104	NA	rs202047595
QTS000037	ftp://ftp.ebi.ac.uk/pub/databases/spot/eQTL/sumstats/QTS000037/QTD000603/QTD000603.all.tsv.gz	ENSG00000158104	12	122612397	GTTTTCT	G	chr12_122612397_GTTTTCT_G	109	0.329016	0.399598	-0.0810784	0.0960242	INDEL	127	386	0.84751	ENSG00000158104	ENSG00000158104	NA	rs545571389
QTS000037	ftp://ftp.ebi.ac.uk/pub/databases/spot/eQTL/sumstats/QTS000037/QTD000603/QTD000603.all.tsv.gz	ENSG00000158113	12	122612397	GTTTTCT	G	chr12_122612397_GTTTTCT_G	109	0.329016	0.41052	0.0943921	0.114427	INDEL	127	386	0.84751	ENSG00000158113	ENSG00000158113	NA	rs202047595
QTS000037	ftp://ftp.ebi.ac.uk/pub/databases/spot/eQTL/sumstats/QTS000037/QTD000603/QTD000603.all.tsv.gz	ENSG00000158113	12	122612397	GTTTTCT	G	chr12_122612397_GTTTTCT_G	109	0.329016	0.41052	0.0943921	0.114427	INDEL	127	386	0.84751	ENSG00000158113	ENSG00000158113	NA	rs545571389
QTS000037	ftp://ftp.ebi.ac.uk/pub/databases/spot/eQTL/sumstats/QTS000037/QTD000603/QTD000603.all.tsv.gz	ENSG00000175727	12	122612397	GTTTTCT	G	chr12_122612397_GTTTTCT_G	109	0.329016	0.0957566	0.109684	0.0654979	INDEL	127	386	0.84751	ENSG00000175727	ENSG00000175727	NA	rs202047595
QTS000037	ftp://ftp.ebi.ac.uk/pub/databases/spot/eQTL/sumstats/QTS000037/QTD000603/QTD000603.all.tsv.gz	ENSG00000175727	12	122612397	GTTTTCT	G	chr12_122612397_GTTTTCT_G	109	0.329016	0.0957566	0.109684	0.0654979	INDEL	127	386	0.84751	ENSG00000175727	ENSG00000175727	NA	rs545571389
QTS000037	ftp://ftp.ebi.ac.uk/pub/databases/spot/eQTL/sumstats/QTS000037/QTD000603/QTD000603.all.tsv.gz	ENSG00000182196	12	122612397	GTTTTCT	G	chr12_122612397_GTTTTCT_G	109	0.329016	0.287245	0.0840743	0.0787682	INDEL	127	386	0.84751	ENSG00000182196	ENSG00000182196	NA	rs202047595
QTS000037	ftp://ftp.ebi.ac.uk/pub/databases/spot/eQTL/sumstats/QTS000037/QTD000603/QTD000603.all.tsv.gz	ENSG00000182196	12	122612397	GTTTTCT	G	chr12_122612397_GTTTTCT_G	109	0.329016	0.287245	0.0840743	0.0787682	INDEL	127	386	0.84751	ENSG00000182196	ENSG00000182196	NA	rs545571389
QTS000037	ftp://ftp.ebi.ac.uk/pub/databases/spot/eQTL/sumstats/QTS000037/QTD000603/QTD000603.all.tsv.gz	ENSG00000182782	12	122612397	GTTTTCT	G	chr12_122612397_GTTTTCT_G	109	0.329016	0.593169	0.0494678	0.0924268	INDEL	127	386	0.84751	ENSG00000182782	ENSG00000182782	NA	rs202047595
QTS000037	ftp://ftp.ebi.ac.uk/pub/databases/spot/eQTL/sumstats/QTS000037/QTD000603/QTD000603.all.tsv.gz	ENSG00000182782	12	122612397	GTTTTCT	G	chr12_122612397_GTTTTCT_G	109	0.329016	0.593169	0.0494678	0.0924268	INDEL	127	386	0.84751	ENSG00000182782	ENSG00000182782	NA	rs545571389
QTS000037	ftp://ftp.ebi.ac.uk/pub/databases/spot/eQTL/sumstats/QTS000037/QTD000603/QTD000603.all.tsv.gz	ENSG00000183955	12	122612397	GTTTTCT	G	chr12_122612397_GTTTTCT_G	109	0.329016	0.143954	-0.149163	0.101634	INDEL	127	386	0.84751	ENSG00000183955	ENSG00000183955	NA	rs202047595
QTS000037	ftp://ftp.ebi.ac.uk/pub/databases/spot/eQTL/sumstats/QTS000037/QTD000603/QTD000603.all.tsv.gz	ENSG00000183955	12	122612397	GTTTTCT	G	chr12_122612397_GTTTTCT_G	109	0.329016	0.143954	-0.149163	0.101634	INDEL	127	386	0.84751	ENSG00000183955	ENSG00000183955	NA	rs545571389
QTS000037	ftp://ftp.ebi.ac.uk/pub/databases/spot/eQTL/sumstats/QTS000037/QTD000603/QTD000603.all.tsv.gz	ENSG00000184047	12	122612397	GTTTTCT	G	chr12_122612397_GTTTTCT_G	109	0.329016	0.0977363	0.173328	0.104124	INDEL	127	386	0.84751	ENSG00000184047	ENSG00000184047	NA	rs202047595
QTS000037	ftp://ftp.ebi.ac.uk/pub/databases/spot/eQTL/sumstats/QTS000037/QTD000603/QTD000603.all.tsv.gz	ENSG00000184047	12	122612397	GTTTTCT	G	chr12_122612397_GTTTTCT_G	109	0.329016	0.0977363	0.173328	0.104124	INDEL	127	386	0.84751	ENSG00000184047	ENSG00000184047	NA	rs545571389
QTS000037	ftp://ftp.ebi.ac.uk/pub/databases/spot/eQTL/sumstats/QTS000037/QTD000603/QTD000603.all.tsv.gz	ENSG00000184209	12	122612397	GTTTTCT	G	chr12_122612397_GTTTTCT_G	109	0.329016	0.664834	-0.0342317	0.0788807	INDEL	127	386	0.84751	ENSG00000184209	ENSG00000184209	NA	rs202047595
QTS000037	ftp://ftp.ebi.ac.uk/pub/databases/spot/eQTL/sumstats/QTS000037/QTD000603/QTD000603.all.tsv.gz	ENSG00000184209	12	122612397	GTTTTCT	G	chr12_122612397_GTTTTCT_G	109	0.329016	0.664834	-0.0342317	0.0788807	INDEL	127	386	0.84751	ENSG00000184209	ENSG00000184209	NA	rs545571389
QTS000037	ftp://ftp.ebi.ac.uk/pub/databases/spot/eQTL/sumstats/QTS000037/QTD000603/QTD000603.all.tsv.gz	ENSG00000184445	12	122612397	GTTTTCT	G	chr12_122612397_GTTTTCT_G	109	0.329016	0.43632	0.081416	0.104356	INDEL	127	386	0.84751	ENSG00000184445	ENSG00000184445	NA	rs202047595
QTS000037	ftp://ftp.ebi.ac.uk/pub/databases/spot/eQTL/sumstats/QTS000037/QTD000603/QTD000603.all.tsv.gz	ENSG00000184445	12	122612397	GTTTTCT	G	chr12_122612397_GTTTTCT_G	109	0.329016	0.43632	0.081416	0.104356	INDEL	127	386	0.84751	ENSG00000184445	ENSG00000184445	NA	rs545571389
QTS000037	ftp://ftp.ebi.ac.uk/pub/databases/spot/eQTL/sumstats/QTS000037/QTD000603/QTD000603.all.tsv.gz	ENSG00000188026	12	122612397	GTTTTCT	G	chr12_122612397_GTTTTCT_G	109	0.329016	0.455216	0.0715554	0.0956143	INDEL	127	386	0.84751	ENSG00000188026	ENSG00000188026	NA	rs202047595
QTS000037	ftp://ftp.ebi.ac.uk/pub/databases/spot/eQTL/sumstats/QTS000037/QTD000603/QTD000603.all.tsv.gz	ENSG00000188026	12	122612397	GTTTTCT	G	chr12_122612397_GTTTTCT_G	109	0.329016	0.455216	0.0715554	0.0956143	INDEL	127	386	0.84751	ENSG00000188026	ENSG00000188026	NA	rs545571389
QTS000037	ftp://ftp.ebi.ac.uk/pub/databases/spot/eQTL/sumstats/QTS000037/QTD000603/QTD000603.all.tsv.gz	ENSG00000188735	12	122612397	GTTTTCT	G	chr12_122612397_GTTTTCT_G	109	0.329016	0.397389	-0.0777427	0.0916425	INDEL	127	386	0.84751	ENSG00000188735	ENSG00000188735	NA	rs202047595
QTS000037	ftp://ftp.ebi.ac.uk/pub/databases/spot/eQTL/sumstats/QTS000037/QTD000603/QTD000603.all.tsv.gz	ENSG00000188735	12	122612397	GTTTTCT	G	chr12_122612397_GTTTTCT_G	109	0.329016	0.397389	-0.0777427	0.0916425	INDEL	127	386	0.84751	ENSG00000188735	ENSG00000188735	NA	rs545571389
QTS000037	ftp://ftp.ebi.ac.uk/pub/databases/spot/eQTL/sumstats/QTS000037/QTD000603/QTD000603.all.tsv.gz	ENSG00000212694	12	122612397	GTTTTCT	G	chr12_122612397_GTTTTCT_G	109	0.329016	0.957273	0.00548093	0.102159	INDEL	127	386	0.84751	ENSG00000212694	ENSG00000212694	NA	rs202047595
QTS000037	ftp://ftp.ebi.ac.uk/pub/databases/spot/eQTL/sumstats/QTS000037/QTD000603/QTD000603.all.tsv.gz	ENSG00000212694	12	122612397	GTTTTCT	G	chr12_122612397_GTTTTCT_G	109	0.329016	0.957273	0.00548093	0.102159	INDEL	127	386	0.84751	ENSG00000212694	ENSG00000212694	NA	rs545571389
QTS000037	ftp://ftp.ebi.ac.uk/pub/databases/spot/eQTL/sumstats/QTS000037/QTD000603/QTD000603.all.tsv.gz	ENSG00000247373	12	122612397	GTTTTCT	G	chr12_122612397_GTTTTCT_G	109	0.329016	0.52553	0.0784321	0.123303	INDEL	127	386	0.84751	ENSG00000247373	ENSG00000247373	NA	rs202047595
QTS000037	ftp://ftp.ebi.ac.uk/pub/databases/spot/eQTL/sumstats/QTS000037/QTD000603/QTD000603.all.tsv.gz	ENSG00000247373	12	122612397	GTTTTCT	G	chr12_122612397_GTTTTCT_G	109	0.329016	0.52553	0.0784321	0.123303	INDEL	127	386	0.84751	ENSG00000247373	ENSG00000247373	NA	rs545571389
QTS000037	ftp://ftp.ebi.ac.uk/pub/databases/spot/eQTL/sumstats/QTS000037/QTD000603/QTD000603.all.tsv.gz	ENSG00000255398	12	122612397	GTTTTCT	G	chr12_122612397_GTTTTCT_G	109	0.329016	0.972886	-0.0031063	0.091264	INDEL	127	386	0.84751	ENSG00000255398	ENSG00000255398	NA	rs202047595
QTS000037	ftp://ftp.ebi.ac.uk/pub/databases/spot/eQTL/sumstats/QTS000037/QTD000603/QTD000603.all.tsv.gz	ENSG00000255398	12	122612397	GTTTTCT	G	chr12_122612397_GTTTTCT_G	109	0.329016	0.972886	-0.0031063	0.091264	INDEL	127	386	0.84751	ENSG00000255398	ENSG00000255398	NA	rs545571389
QTS000037	ftp://ftp.ebi.ac.uk/pub/databases/spot/eQTL/sumstats/QTS000037/QTD000603/QTD000603.all.tsv.gz	ENSG00000256092	12	122612397	GTTTTCT	G	chr12_122612397_GTTTTCT_G	109	0.329016	0.85419	-0.019399	0.105406	INDEL	127	386	0.84751	ENSG00000256092	ENSG00000256092	NA	rs202047595
QTS000037	ftp://ftp.ebi.ac.uk/pub/databases/spot/eQTL/sumstats/QTS000037/QTD000603/QTD000603.all.tsv.gz	ENSG00000256092	12	122612397	GTTTTCT	G	chr12_122612397_GTTTTCT_G	109	0.329016	0.85419	-0.019399	0.105406	INDEL	127	386	0.84751	ENSG00000256092	ENSG00000256092	NA	rs545571389
QTS000037	ftp://ftp.ebi.ac.uk/pub/databases/spot/eQTL/sumstats/QTS000037/QTD000603/QTD000603.all.tsv.gz	ENSG00000256249	12	122612397	GTTTTCT	G	chr12_122612397_GTTTTCT_G	109	0.329016	0.855696	-0.0201117	0.110432	INDEL	127	386	0.84751	ENSG00000256249	ENSG00000256249	NA	rs202047595
QTS000037	ftp://ftp.ebi.ac.uk/pub/databases/spot/eQTL/sumstats/QTS000037/QTD000603/QTD000603.all.tsv.gz	ENSG00000256249	12	122612397	GTTTTCT	G	chr12_122612397_GTTTTCT_G	109	0.329016	0.855696	-0.0201117	0.110432	INDEL	127	386	0.84751	ENSG00000256249	ENSG00000256249	NA	rs545571389
QTS000037	ftp://ftp.ebi.ac.uk/pub/databases/spot/eQTL/sumstats/QTS000037/QTD000603/QTD000603.all.tsv.gz	ENSG00000257097	12	122612397	GTTTTCT	G	chr12_122612397_GTTTTCT_G	109	0.329016	0.657547	-0.0482408	0.10864	INDEL	127	386	0.84751	ENSG00000257097	ENSG00000257097	NA	rs202047595
QTS000037	ftp://ftp.ebi.ac.uk/pub/databases/spot/eQTL/sumstats/QTS000037/QTD000603/QTD000603.all.tsv.gz	ENSG00000257097	12	122612397	GTTTTCT	G	chr12_122612397_GTTTTCT_G	109	0.329016	0.657547	-0.0482408	0.10864	INDEL	127	386	0.84751	ENSG00000257097	ENSG00000257097	NA	rs545571389
QTS000037	ftp://ftp.ebi.ac.uk/pub/databases/spot/eQTL/sumstats/QTS000037/QTD000603/QTD000603.all.tsv.gz	ENSG00000274292	12	122612397	GTTTTCT	G	chr12_122612397_GTTTTCT_G	109	0.329016	0.279272	-0.124595	0.114808	INDEL	127	386	0.84751	ENSG00000274292	ENSG00000274292	NA	rs202047595
QTS000037	ftp://ftp.ebi.ac.uk/pub/databases/spot/eQTL/sumstats/QTS000037/QTD000603/QTD000603.all.tsv.gz	ENSG00000274292	12	122612397	GTTTTCT	G	chr12_122612397_GTTTTCT_G	109	0.329016	0.279272	-0.124595	0.114808	INDEL	127	386	0.84751	ENSG00000274292	ENSG00000274292	NA	rs545571389
QTS000037	ftp://ftp.ebi.ac.uk/pub/databases/spot/eQTL/sumstats/QTS000037/QTD000603/QTD000603.all.tsv.gz	ENSG00000275265	12	122612397	GTTTTCT	G	chr12_122612397_GTTTTCT_G	109	0.329016	0.0452539	0.233836	0.115968	INDEL	127	386	0.84751	ENSG00000275265	ENSG00000275265	NA	rs202047595
QTS000037	ftp://ftp.ebi.ac.uk/pub/databases/spot/eQTL/sumstats/QTS000037/QTD000603/QTD000603.all.tsv.gz	ENSG00000275265	12	122612397	GTTTTCT	G	chr12_122612397_GTTTTCT_G	109	0.329016	0.0452539	0.233836	0.115968	INDEL	127	386	0.84751	ENSG00000275265	ENSG00000275265	NA	rs545571389
QTS000037	ftp://ftp.ebi.ac.uk/pub/databases/spot/eQTL/sumstats/QTS000037/QTD000603/QTD000603.all.tsv.gz	ENSG00000276045	12	122612397	GTTTTCT	G	chr12_122612397_GTTTTCT_G	109	0.329016	0.0113754	0.176083	0.0688528	INDEL	127	386	0.84751	ENSG00000276045	ENSG00000276045	NA	rs202047595
QTS000037	ftp://ftp.ebi.ac.uk/pub/databases/spot/eQTL/sumstats/QTS000037/QTD000603/QTD000603.all.tsv.gz	ENSG00000276045	12	122612397	GTTTTCT	G	chr12_122612397_GTTTTCT_G	109	0.329016	0.0113754	0.176083	0.0688528	INDEL	127	386	0.84751	ENSG00000276045	ENSG00000276045	NA	rs545571389
QTS000037	ftp://ftp.ebi.ac.uk/pub/databases/spot/eQTL/sumstats/QTS000037/QTD000603/QTD000603.all.tsv.gz	ENSG00000280120	12	122612397	GTTTTCT	G	chr12_122612397_GTTTTCT_G	109	0.329016	0.941527	0.00823936	0.11217	INDEL	127	386	0.84751	ENSG00000280120	ENSG00000280120	NA	rs202047595
QTS000037	ftp://ftp.ebi.ac.uk/pub/databases/spot/eQTL/sumstats/QTS000037/QTD000603/QTD000603.all.tsv.gz	ENSG00000280120	12	122612397	GTTTTCT	G	chr12_122612397_GTTTTCT_G	109	0.329016	0.941527	0.00823936	0.11217	INDEL	127	386	0.84751	ENSG00000280120	ENSG00000280120	NA	rs545571389
QTS000037	ftp://ftp.ebi.ac.uk/pub/databases/spot/eQTL/sumstats/QTS000037/QTD000603/QTD000603.all.tsv.gz	ENSG00000280138	12	122612397	GTTTTCT	G	chr12_122612397_GTTTTCT_G	109	0.329016	0.573756	-0.037691	0.0668797	INDEL	127	386	0.84751	ENSG00000280138	ENSG00000280138	NA	rs202047595
QTS000037	ftp://ftp.ebi.ac.uk/pub/databases/spot/eQTL/sumstats/QTS000037/QTD000603/QTD000603.all.tsv.gz	ENSG00000280138	12	122612397	GTTTTCT	G	chr12_122612397_GTTTTCT_G	109	0.329016	0.573756	-0.037691	0.0668797	INDEL	127	386	0.84751	ENSG00000280138	ENSG00000280138	NA	rs545571389
QTS000037	ftp://ftp.ebi.ac.uk/pub/databases/spot/eQTL/sumstats/QTS000037/QTD000603/QTD000603.all.tsv.gz	ENSG00000033030	12	122612476	G	A	chr12_122612476_G_A	93	0.274611	0.0401589	0.156394	0.0756568	SNP	281	386	0.70243	ENSG00000033030	ENSG00000033030	NA	rs2173628
QTS000037	ftp://ftp.ebi.ac.uk/pub/databases/spot/eQTL/sumstats/QTS000037/QTD000603/QTD000603.all.tsv.gz	ENSG00000051825	12	122612476	G	A	chr12_122612476_G_A	93	0.274611	0.632087	0.0351873	0.0733657	SNP	281	386	0.70243	ENSG00000051825	ENSG00000051825	NA	rs2173628
QTS000037	ftp://ftp.ebi.ac.uk/pub/databases/spot/eQTL/sumstats/QTS000037/QTD000603/QTD000603.all.tsv.gz	ENSG00000086598	12	122612476	G	A	chr12_122612476_G_A	93	0.274611	0.0602418	0.173855	0.0919387	SNP	281	386	0.70243	ENSG00000086598	ENSG00000086598	NA	rs2173628
QTS000037	ftp://ftp.ebi.ac.uk/pub/databases/spot/eQTL/sumstats/QTS000037/QTD000603/QTD000603.all.tsv.gz	ENSG00000090975	12	122612476	G	A	chr12_122612476_G_A	93	0.274611	0.00624359	0.290964	0.105138	SNP	281	386	0.70243	ENSG00000090975	ENSG00000090975	NA	rs2173628
QTS000037	ftp://ftp.ebi.ac.uk/pub/databases/spot/eQTL/sumstats/QTS000037/QTD000603/QTD000603.all.tsv.gz	ENSG00000110801	12	122612476	G	A	chr12_122612476_G_A	93	0.274611	0.741241	0.0264917	0.0801023	SNP	281	386	0.70243	ENSG00000110801	ENSG00000110801	NA	rs2173628
QTS000037	ftp://ftp.ebi.ac.uk/pub/databases/spot/eQTL/sumstats/QTS000037/QTD000603/QTD000603.all.tsv.gz	ENSG00000110987	12	122612476	G	A	chr12_122612476_G_A	93	0.274611	0.129679	0.166683	0.109488	SNP	281	386	0.70243	ENSG00000110987	ENSG00000110987	NA	rs2173628
QTS000037	ftp://ftp.ebi.ac.uk/pub/databases/spot/eQTL/sumstats/QTS000037/QTD000603/QTD000603.all.tsv.gz	ENSG00000111011	12	122612476	G	A	chr12_122612476_G_A	93	0.274611	7.14692e-06	-0.349858	0.0756383	SNP	281	386	0.70243	ENSG00000111011	ENSG00000111011	NA	rs2173628
QTS000037	ftp://ftp.ebi.ac.uk/pub/databases/spot/eQTL/sumstats/QTS000037/QTD000603/QTD000603.all.tsv.gz	ENSG00000111325	12	122612476	G	A	chr12_122612476_G_A	93	0.274611	0.475963	-0.0859617	0.120341	SNP	281	386	0.70243	ENSG00000111325	ENSG00000111325	NA	rs2173628
QTS000037	ftp://ftp.ebi.ac.uk/pub/databases/spot/eQTL/sumstats/QTS000037/QTD000603/QTD000603.all.tsv.gz	ENSG00000111328	12	122612476	G	A	chr12_122612476_G_A	93	0.274611	0.166946	0.147847	0.106539	SNP	281	386	0.70243	ENSG00000111328	ENSG00000111328	NA	rs2173628
QTS000037	ftp://ftp.ebi.ac.uk/pub/databases/spot/eQTL/sumstats/QTS000037/QTD000603/QTD000603.all.tsv.gz	ENSG00000111364	12	122612476	G	A	chr12_122612476_G_A	93	0.274611	0.929438	-0.0079974	0.090186	SNP	281	386	0.70243	ENSG00000111364	ENSG00000111364	NA	rs2173628
QTS000037	ftp://ftp.ebi.ac.uk/pub/databases/spot/eQTL/sumstats/QTS000037/QTD000603/QTD000603.all.tsv.gz	ENSG00000130779	12	122612476	G	A	chr12_122612476_G_A	93	0.274611	0.309615	0.0489238	0.0480152	SNP	281	386	0.70243	ENSG00000130779	ENSG00000130779	NA	rs2173628
QTS000037	ftp://ftp.ebi.ac.uk/pub/databases/spot/eQTL/sumstats/QTS000037/QTD000603/QTD000603.all.tsv.gz	ENSG00000130783	12	122612476	G	A	chr12_122612476_G_A	93	0.274611	0.668268	0.0536981	0.125102	SNP	281	386	0.70243	ENSG00000130783	ENSG00000130783	NA	rs2173628
QTS000037	ftp://ftp.ebi.ac.uk/pub/databases/spot/eQTL/sumstats/QTS000037/QTD000603/QTD000603.all.tsv.gz	ENSG00000130787	12	122612476	G	A	chr12_122612476_G_A	93	0.274611	0.900437	-0.0130297	0.103998	SNP	281	386	0.70243	ENSG00000130787	ENSG00000130787	NA	rs2173628
QTS000037	ftp://ftp.ebi.ac.uk/pub/databases/spot/eQTL/sumstats/QTS000037/QTD000603/QTD000603.all.tsv.gz	ENSG00000130921	12	122612476	G	A	chr12_122612476_G_A	93	0.274611	0.815122	0.0214138	0.0914462	SNP	281	386	0.70243	ENSG00000130921	ENSG00000130921	NA	rs2173628
QTS000037	ftp://ftp.ebi.ac.uk/pub/databases/spot/eQTL/sumstats/QTS000037/QTD000603/QTD000603.all.tsv.gz	ENSG00000139697	12	122612476	G	A	chr12_122612476_G_A	93	0.274611	0.14647	0.0968969	0.0664384	SNP	281	386	0.70243	ENSG00000139697	ENSG00000139697	NA	rs2173628
QTS000037	ftp://ftp.ebi.ac.uk/pub/databases/spot/eQTL/sumstats/QTS000037/QTD000603/QTD000603.all.tsv.gz	ENSG00000139714	12	122612476	G	A	chr12_122612476_G_A	93	0.274611	0.888139	-0.0158234	0.112335	SNP	281	386	0.70243	ENSG00000139714	ENSG00000139714	NA	rs2173628
QTS000037	ftp://ftp.ebi.ac.uk/pub/databases/spot/eQTL/sumstats/QTS000037/QTD000603/QTD000603.all.tsv.gz	ENSG00000139718	12	122612476	G	A	chr12_122612476_G_A	93	0.274611	0.702886	0.0311558	0.0815513	SNP	281	386	0.70243	ENSG00000139718	ENSG00000139718	NA	rs2173628
QTS000037	ftp://ftp.ebi.ac.uk/pub/databases/spot/eQTL/sumstats/QTS000037/QTD000603/QTD000603.all.tsv.gz	ENSG00000139719	12	122612476	G	A	chr12_122612476_G_A	93	0.274611	0.781815	0.0223122	0.0804413	SNP	281	386	0.70243	ENSG00000139719	ENSG00000139719	NA	rs2173628
QTS000037	ftp://ftp.ebi.ac.uk/pub/databases/spot/eQTL/sumstats/QTS000037/QTD000603/QTD000603.all.tsv.gz	ENSG00000139722	12	122612476	G	A	chr12_122612476_G_A	93	0.274611	0.5648	-0.041898	0.0726389	SNP	281	386	0.70243	ENSG00000139722	ENSG00000139722	NA	rs2173628
QTS000037	ftp://ftp.ebi.ac.uk/pub/databases/spot/eQTL/sumstats/QTS000037/QTD000603/QTD000603.all.tsv.gz	ENSG00000139725	12	122612476	G	A	chr12_122612476_G_A	93	0.274611	0.393414	0.0810912	0.0947873	SNP	281	386	0.70243	ENSG00000139725	ENSG00000139725	NA	rs2173628
QTS000037	ftp://ftp.ebi.ac.uk/pub/databases/spot/eQTL/sumstats/QTS000037/QTD000603/QTD000603.all.tsv.gz	ENSG00000139726	12	122612476	G	A	chr12_122612476_G_A	93	0.274611	0.258696	0.0844069	0.0744934	SNP	281	386	0.70243	ENSG00000139726	ENSG00000139726	NA	rs2173628
QTS000037	ftp://ftp.ebi.ac.uk/pub/databases/spot/eQTL/sumstats/QTS000037/QTD000603/QTD000603.all.tsv.gz	ENSG00000150967	12	122612476	G	A	chr12_122612476_G_A	93	0.274611	0.846526	0.0227452	0.117344	SNP	281	386	0.70243	ENSG00000150967	ENSG00000150967	NA	rs2173628
QTS000037	ftp://ftp.ebi.ac.uk/pub/databases/spot/eQTL/sumstats/QTS000037/QTD000603/QTD000603.all.tsv.gz	ENSG00000150977	12	122612476	G	A	chr12_122612476_G_A	93	0.274611	0.266563	0.0706641	0.0634049	SNP	281	386	0.70243	ENSG00000150977	ENSG00000150977	NA	rs2173628
QTS000037	ftp://ftp.ebi.ac.uk/pub/databases/spot/eQTL/sumstats/QTS000037/QTD000603/QTD000603.all.tsv.gz	ENSG00000158023	12	122612476	G	A	chr12_122612476_G_A	93	0.274611	0.431212	-0.06806	0.0862717	SNP	281	386	0.70243	ENSG00000158023	ENSG00000158023	NA	rs2173628
QTS000037	ftp://ftp.ebi.ac.uk/pub/databases/spot/eQTL/sumstats/QTS000037/QTD000603/QTD000603.all.tsv.gz	ENSG00000158104	12	122612476	G	A	chr12_122612476_G_A	93	0.274611	0.661558	-0.0451043	0.102862	SNP	281	386	0.70243	ENSG00000158104	ENSG00000158104	NA	rs2173628
QTS000037	ftp://ftp.ebi.ac.uk/pub/databases/spot/eQTL/sumstats/QTS000037/QTD000603/QTD000603.all.tsv.gz	ENSG00000158113	12	122612476	G	A	chr12_122612476_G_A	93	0.274611	0.267203	-0.136017	0.122208	SNP	281	386	0.70243	ENSG00000158113	ENSG00000158113	NA	rs2173628
QTS000037	ftp://ftp.ebi.ac.uk/pub/databases/spot/eQTL/sumstats/QTS000037/QTD000603/QTD000603.all.tsv.gz	ENSG00000175727	12	122612476	G	A	chr12_122612476_G_A	93	0.274611	0.715354	0.0257798	0.0705807	SNP	281	386	0.70243	ENSG00000175727	ENSG00000175727	NA	rs2173628
QTS000037	ftp://ftp.ebi.ac.uk/pub/databases/spot/eQTL/sumstats/QTS000037/QTD000603/QTD000603.all.tsv.gz	ENSG00000182196	12	122612476	G	A	chr12_122612476_G_A	93	0.274611	0.823984	-0.0188249	0.0845111	SNP	281	386	0.70243	ENSG00000182196	ENSG00000182196	NA	rs2173628
QTS000037	ftp://ftp.ebi.ac.uk/pub/databases/spot/eQTL/sumstats/QTS000037/QTD000603/QTD000603.all.tsv.gz	ENSG00000182782	12	122612476	G	A	chr12_122612476_G_A	93	0.274611	0.702642	0.0378177	0.0989037	SNP	281	386	0.70243	ENSG00000182782	ENSG00000182782	NA	rs2173628
QTS000037	ftp://ftp.ebi.ac.uk/pub/databases/spot/eQTL/sumstats/QTS000037/QTD000603/QTD000603.all.tsv.gz	ENSG00000183955	12	122612476	G	A	chr12_122612476_G_A	93	0.274611	0.730636	0.0376987	0.109329	SNP	281	386	0.70243	ENSG00000183955	ENSG00000183955	NA	rs2173628
QTS000037	ftp://ftp.ebi.ac.uk/pub/databases/spot/eQTL/sumstats/QTS000037/QTD000603/QTD000603.all.tsv.gz	ENSG00000184047	12	122612476	G	A	chr12_122612476_G_A	93	0.274611	0.891032	-0.0153972	0.11223	SNP	281	386	0.70243	ENSG00000184047	ENSG00000184047	NA	rs2173628
QTS000037	ftp://ftp.ebi.ac.uk/pub/databases/spot/eQTL/sumstats/QTS000037/QTD000603/QTD000603.all.tsv.gz	ENSG00000184209	12	122612476	G	A	chr12_122612476_G_A	93	0.274611	0.287056	0.0898563	0.0841522	SNP	281	386	0.70243	ENSG00000184209	ENSG00000184209	NA	rs2173628
QTS000037	ftp://ftp.ebi.ac.uk/pub/databases/spot/eQTL/sumstats/QTS000037/QTD000603/QTD000603.all.tsv.gz	ENSG00000184445	12	122612476	G	A	chr12_122612476_G_A	93	0.274611	0.452677	0.0840197	0.111639	SNP	281	386	0.70243	ENSG00000184445	ENSG00000184445	NA	rs2173628
QTS000037	ftp://ftp.ebi.ac.uk/pub/databases/spot/eQTL/sumstats/QTS000037/QTD000603/QTD000603.all.tsv.gz	ENSG00000188026	12	122612476	G	A	chr12_122612476_G_A	93	0.274611	0.961179	0.00499285	0.102434	SNP	281	386	0.70243	ENSG00000188026	ENSG00000188026	NA	rs2173628
QTS000037	ftp://ftp.ebi.ac.uk/pub/databases/spot/eQTL/sumstats/QTS000037/QTD000603/QTD000603.all.tsv.gz	ENSG00000188735	12	122612476	G	A	chr12_122612476_G_A	93	0.274611	0.338766	0.0939715	0.0979715	SNP	281	386	0.70243	ENSG00000188735	ENSG00000188735	NA	rs2173628
QTS000037	ftp://ftp.ebi.ac.uk/pub/databases/spot/eQTL/sumstats/QTS000037/QTD000603/QTD000603.all.tsv.gz	ENSG00000212694	12	122612476	G	A	chr12_122612476_G_A	93	0.274611	0.230593	0.130924	0.108837	SNP	281	386	0.70243	ENSG00000212694	ENSG00000212694	NA	rs2173628
QTS000037	ftp://ftp.ebi.ac.uk/pub/databases/spot/eQTL/sumstats/QTS000037/QTD000603/QTD000603.all.tsv.gz	ENSG00000247373	12	122612476	G	A	chr12_122612476_G_A	93	0.274611	0.717553	-0.0478215	0.131993	SNP	281	386	0.70243	ENSG00000247373	ENSG00000247373	NA	rs2173628
QTS000037	ftp://ftp.ebi.ac.uk/pub/databases/spot/eQTL/sumstats/QTS000037/QTD000603/QTD000603.all.tsv.gz	ENSG00000255398	12	122612476	G	A	chr12_122612476_G_A	93	0.274611	0.818711	0.0224048	0.0976072	SNP	281	386	0.70243	ENSG00000255398	ENSG00000255398	NA	rs2173628
QTS000037	ftp://ftp.ebi.ac.uk/pub/databases/spot/eQTL/sumstats/QTS000037/QTD000603/QTD000603.all.tsv.gz	ENSG00000256092	12	122612476	G	A	chr12_122612476_G_A	93	0.274611	0.187474	0.148473	0.112212	SNP	281	386	0.70243	ENSG00000256092	ENSG00000256092	NA	rs2173628
QTS000037	ftp://ftp.ebi.ac.uk/pub/databases/spot/eQTL/sumstats/QTS000037/QTD000603/QTD000603.all.tsv.gz	ENSG00000256249	12	122612476	G	A	chr12_122612476_G_A	93	0.274611	0.466843	0.0860151	0.117961	SNP	281	386	0.70243	ENSG00000256249	ENSG00000256249	NA	rs2173628
QTS000037	ftp://ftp.ebi.ac.uk/pub/databases/spot/eQTL/sumstats/QTS000037/QTD000603/QTD000603.all.tsv.gz	ENSG00000257097	12	122612476	G	A	chr12_122612476_G_A	93	0.274611	0.36284	-0.105828	0.116002	SNP	281	386	0.70243	ENSG00000257097	ENSG00000257097	NA	rs2173628
QTS000037	ftp://ftp.ebi.ac.uk/pub/databases/spot/eQTL/sumstats/QTS000037/QTD000603/QTD000603.all.tsv.gz	ENSG00000274292	12	122612476	G	A	chr12_122612476_G_A	93	0.274611	0.936627	0.00980995	0.123206	SNP	281	386	0.70243	ENSG00000274292	ENSG00000274292	NA	rs2173628
QTS000037	ftp://ftp.ebi.ac.uk/pub/databases/spot/eQTL/sumstats/QTS000037/QTD000603/QTD000603.all.tsv.gz	ENSG00000275265	12	122612476	G	A	chr12_122612476_G_A	93	0.274611	0.861203	0.0219632	0.125436	SNP	281	386	0.70243	ENSG00000275265	ENSG00000275265	NA	rs2173628
QTS000037	ftp://ftp.ebi.ac.uk/pub/databases/spot/eQTL/sumstats/QTS000037/QTD000603/QTD000603.all.tsv.gz	ENSG00000276045	12	122612476	G	A	chr12_122612476_G_A	93	0.274611	0.04375	0.150553	0.0741332	SNP	281	386	0.70243	ENSG00000276045	ENSG00000276045	NA	rs2173628
QTS000037	ftp://ftp.ebi.ac.uk/pub/databases/spot/eQTL/sumstats/QTS000037/QTD000603/QTD000603.all.tsv.gz	ENSG00000280120	12	122612476	G	A	chr12_122612476_G_A	93	0.274611	0.975633	-0.00367005	0.119985	SNP	281	386	0.70243	ENSG00000280120	ENSG00000280120	NA	rs2173628
QTS000037	ftp://ftp.ebi.ac.uk/pub/databases/spot/eQTL/sumstats/QTS000037/QTD000603/QTD000603.all.tsv.gz	ENSG00000280138	12	122612476	G	A	chr12_122612476_G_A	93	0.274611	0.958096	-0.00376742	0.0716012	SNP	281	386	0.70243	ENSG00000280138	ENSG00000280138	NA	rs2173628
QTS000037	ftp://ftp.ebi.ac.uk/pub/databases/spot/eQTL/sumstats/QTS000037/QTD000603/QTD000603.all.tsv.gz	ENSG00000033030	12	122612981	C	A	chr12_122612981_C_A	92	0.284974	0.133161	0.111945	0.074204	SNP	110	386	0.86128	ENSG00000033030	ENSG00000033030	NA	rs10744294
QTS000037	ftp://ftp.ebi.ac.uk/pub/databases/spot/eQTL/sumstats/QTS000037/QTD000603/QTD000603.all.tsv.gz	ENSG00000051825	12	122612981	C	A	chr12_122612981_C_A	92	0.284974	0.539223	0.0440057	0.0715341	SNP	110	386	0.86128	ENSG00000051825	ENSG00000051825	NA	rs10744294
QTS000037	ftp://ftp.ebi.ac.uk/pub/databases/spot/eQTL/sumstats/QTS000037/QTD000603/QTD000603.all.tsv.gz	ENSG00000086598	12	122612981	C	A	chr12_122612981_C_A	92	0.284974	0.337764	0.0868311	0.0903391	SNP	110	386	0.86128	ENSG00000086598	ENSG00000086598	NA	rs10744294
QTS000037	ftp://ftp.ebi.ac.uk/pub/databases/spot/eQTL/sumstats/QTS000037/QTD000603/QTD000603.all.tsv.gz	ENSG00000090975	12	122612981	C	A	chr12_122612981_C_A	92	0.284974	0.0305381	0.225365	0.103363	SNP	110	386	0.86128	ENSG00000090975	ENSG00000090975	NA	rs10744294
QTS000037	ftp://ftp.ebi.ac.uk/pub/databases/spot/eQTL/sumstats/QTS000037/QTD000603/QTD000603.all.tsv.gz	ENSG00000110801	12	122612981	C	A	chr12_122612981_C_A	92	0.284974	0.980259	0.00193666	0.0781587	SNP	110	386	0.86128	ENSG00000110801	ENSG00000110801	NA	rs10744294
QTS000037	ftp://ftp.ebi.ac.uk/pub/databases/spot/eQTL/sumstats/QTS000037/QTD000603/QTD000603.all.tsv.gz	ENSG00000110987	12	122612981	C	A	chr12_122612981_C_A	92	0.284974	0.603842	0.0558308	0.107407	SNP	110	386	0.86128	ENSG00000110987	ENSG00000110987	NA	rs10744294
QTS000037	ftp://ftp.ebi.ac.uk/pub/databases/spot/eQTL/sumstats/QTS000037/QTD000603/QTD000603.all.tsv.gz	ENSG00000111011	12	122612981	C	A	chr12_122612981_C_A	92	0.284974	0.0833804	-0.134785	0.0774126	SNP	110	386	0.86128	ENSG00000111011	ENSG00000111011	NA	rs10744294
QTS000037	ftp://ftp.ebi.ac.uk/pub/databases/spot/eQTL/sumstats/QTS000037/QTD000603/QTD000603.all.tsv.gz	ENSG00000111325	12	122612981	C	A	chr12_122612981_C_A	92	0.284974	0.406256	-0.0976696	0.117326	SNP	110	386	0.86128	ENSG00000111325	ENSG00000111325	NA	rs10744294
QTS000037	ftp://ftp.ebi.ac.uk/pub/databases/spot/eQTL/sumstats/QTS000037/QTD000603/QTD000603.all.tsv.gz	ENSG00000111328	12	122612981	C	A	chr12_122612981_C_A	92	0.284974	0.761215	0.0317902	0.104453	SNP	110	386	0.86128	ENSG00000111328	ENSG00000111328	NA	rs10744294
QTS000037	ftp://ftp.ebi.ac.uk/pub/databases/spot/eQTL/sumstats/QTS000037/QTD000603/QTD000603.all.tsv.gz	ENSG00000111364	12	122612981	C	A	chr12_122612981_C_A	92	0.284974	0.666238	-0.0379873	0.087927	SNP	110	386	0.86128	ENSG00000111364	ENSG00000111364	NA	rs10744294
QTS000037	ftp://ftp.ebi.ac.uk/pub/databases/spot/eQTL/sumstats/QTS000037/QTD000603/QTD000603.all.tsv.gz	ENSG00000130779	12	122612981	C	A	chr12_122612981_C_A	92	0.284974	0.518853	0.0303267	0.0469168	SNP	110	386	0.86128	ENSG00000130779	ENSG00000130779	NA	rs10744294
QTS000037	ftp://ftp.ebi.ac.uk/pub/databases/spot/eQTL/sumstats/QTS000037/QTD000603/QTD000603.all.tsv.gz	ENSG00000130783	12	122612981	C	A	chr12_122612981_C_A	92	0.284974	0.468541	0.0885574	0.121912	SNP	110	386	0.86128	ENSG00000130783	ENSG00000130783	NA	rs10744294
QTS000037	ftp://ftp.ebi.ac.uk/pub/databases/spot/eQTL/sumstats/QTS000037/QTD000603/QTD000603.all.tsv.gz	ENSG00000130787	12	122612981	C	A	chr12_122612981_C_A	92	0.284974	0.782207	0.0280811	0.101427	SNP	110	386	0.86128	ENSG00000130787	ENSG00000130787	NA	rs10744294
QTS000037	ftp://ftp.ebi.ac.uk/pub/databases/spot/eQTL/sumstats/QTS000037/QTD000603/QTD000603.all.tsv.gz	ENSG00000130921	12	122612981	C	A	chr12_122612981_C_A	92	0.284974	0.678896	-0.0369746	0.089171	SNP	110	386	0.86128	ENSG00000130921	ENSG00000130921	NA	rs10744294
QTS000037	ftp://ftp.ebi.ac.uk/pub/databases/spot/eQTL/sumstats/QTS000037/QTD000603/QTD000603.all.tsv.gz	ENSG00000139697	12	122612981	C	A	chr12_122612981_C_A	92	0.284974	0.55682	0.0383391	0.0651275	SNP	110	386	0.86128	ENSG00000139697	ENSG00000139697	NA	rs10744294
QTS000037	ftp://ftp.ebi.ac.uk/pub/databases/spot/eQTL/sumstats/QTS000037/QTD000603/QTD000603.all.tsv.gz	ENSG00000139714	12	122612981	C	A	chr12_122612981_C_A	92	0.284974	0.676101	0.0458348	0.109528	SNP	110	386	0.86128	ENSG00000139714	ENSG00000139714	NA	rs10744294
QTS000037	ftp://ftp.ebi.ac.uk/pub/databases/spot/eQTL/sumstats/QTS000037/QTD000603/QTD000603.all.tsv.gz	ENSG00000139718	12	122612981	C	A	chr12_122612981_C_A	92	0.284974	0.748259	0.0255723	0.0795578	SNP	110	386	0.86128	ENSG00000139718	ENSG00000139718	NA	rs10744294
QTS000037	ftp://ftp.ebi.ac.uk/pub/databases/spot/eQTL/sumstats/QTS000037/QTD000603/QTD000603.all.tsv.gz	ENSG00000139719	12	122612981	C	A	chr12_122612981_C_A	92	0.284974	0.519055	0.050647	0.0783911	SNP	110	386	0.86128	ENSG00000139719	ENSG00000139719	NA	rs10744294
QTS000037	ftp://ftp.ebi.ac.uk/pub/databases/spot/eQTL/sumstats/QTS000037/QTD000603/QTD000603.all.tsv.gz	ENSG00000139722	12	122612981	C	A	chr12_122612981_C_A	92	0.284974	0.651044	0.032114	0.07088	SNP	110	386	0.86128	ENSG00000139722	ENSG00000139722	NA	rs10744294
QTS000037	ftp://ftp.ebi.ac.uk/pub/databases/spot/eQTL/sumstats/QTS000037/QTD000603/QTD000603.all.tsv.gz	ENSG00000139725	12	122612981	C	A	chr12_122612981_C_A	92	0.284974	0.126368	0.141355	0.0920437	SNP	110	386	0.86128	ENSG00000139725	ENSG00000139725	NA	rs10744294
QTS000037	ftp://ftp.ebi.ac.uk/pub/databases/spot/eQTL/sumstats/QTS000037/QTD000603/QTD000603.all.tsv.gz	ENSG00000139726	12	122612981	C	A	chr12_122612981_C_A	92	0.284974	0.0124328	0.18095	0.0716587	SNP	110	386	0.86128	ENSG00000139726	ENSG00000139726	NA	rs10744294
QTS000037	ftp://ftp.ebi.ac.uk/pub/databases/spot/eQTL/sumstats/QTS000037/QTD000603/QTD000603.all.tsv.gz	ENSG00000150967	12	122612981	C	A	chr12_122612981_C_A	92	0.284974	0.178437	0.153859	0.113895	SNP	110	386	0.86128	ENSG00000150967	ENSG00000150967	NA	rs10744294
QTS000037	ftp://ftp.ebi.ac.uk/pub/databases/spot/eQTL/sumstats/QTS000037/QTD000603/QTD000603.all.tsv.gz	ENSG00000150977	12	122612981	C	A	chr12_122612981_C_A	92	0.284974	0.878266	-0.00951883	0.0620577	SNP	110	386	0.86128	ENSG00000150977	ENSG00000150977	NA	rs10744294
QTS000037	ftp://ftp.ebi.ac.uk/pub/databases/spot/eQTL/sumstats/QTS000037/QTD000603/QTD000603.all.tsv.gz	ENSG00000158023	12	122612981	C	A	chr12_122612981_C_A	92	0.284974	0.589006	0.0455898	0.0842301	SNP	110	386	0.86128	ENSG00000158023	ENSG00000158023	NA	rs10744294
QTS000037	ftp://ftp.ebi.ac.uk/pub/databases/spot/eQTL/sumstats/QTS000037/QTD000603/QTD000603.all.tsv.gz	ENSG00000158104	12	122612981	C	A	chr12_122612981_C_A	92	0.284974	0.633058	0.0479804	0.100325	SNP	110	386	0.86128	ENSG00000158104	ENSG00000158104	NA	rs10744294
QTS000037	ftp://ftp.ebi.ac.uk/pub/databases/spot/eQTL/sumstats/QTS000037/QTD000603/QTD000603.all.tsv.gz	ENSG00000158113	12	122612981	C	A	chr12_122612981_C_A	92	0.284974	0.012196	-0.297609	0.117532	SNP	110	386	0.86128	ENSG00000158113	ENSG00000158113	NA	rs10744294
QTS000037	ftp://ftp.ebi.ac.uk/pub/databases/spot/eQTL/sumstats/QTS000037/QTD000603/QTD000603.all.tsv.gz	ENSG00000175727	12	122612981	C	A	chr12_122612981_C_A	92	0.284974	0.773868	-0.0198139	0.0688569	SNP	110	386	0.86128	ENSG00000175727	ENSG00000175727	NA	rs10744294
QTS000037	ftp://ftp.ebi.ac.uk/pub/databases/spot/eQTL/sumstats/QTS000037/QTD000603/QTD000603.all.tsv.gz	ENSG00000182196	12	122612981	C	A	chr12_122612981_C_A	92	0.284974	0.15538	-0.116972	0.0819819	SNP	110	386	0.86128	ENSG00000182196	ENSG00000182196	NA	rs10744294
QTS000037	ftp://ftp.ebi.ac.uk/pub/databases/spot/eQTL/sumstats/QTS000037/QTD000603/QTD000603.all.tsv.gz	ENSG00000182782	12	122612981	C	A	chr12_122612981_C_A	92	0.284974	0.398076	0.0815926	0.0963211	SNP	110	386	0.86128	ENSG00000182782	ENSG00000182782	NA	rs10744294
QTS000037	ftp://ftp.ebi.ac.uk/pub/databases/spot/eQTL/sumstats/QTS000037/QTD000603/QTD000603.all.tsv.gz	ENSG00000183955	12	122612981	C	A	chr12_122612981_C_A	92	0.284974	0.217555	0.131445	0.106226	SNP	110	386	0.86128	ENSG00000183955	ENSG00000183955	NA	rs10744294
QTS000037	ftp://ftp.ebi.ac.uk/pub/databases/spot/eQTL/sumstats/QTS000037/QTD000603/QTD000603.all.tsv.gz	ENSG00000184047	12	122612981	C	A	chr12_122612981_C_A	92	0.284974	0.021571	-0.250066	0.107872	SNP	110	386	0.86128	ENSG00000184047	ENSG00000184047	NA	rs10744294
QTS000037	ftp://ftp.ebi.ac.uk/pub/databases/spot/eQTL/sumstats/QTS000037/QTD000603/QTD000603.all.tsv.gz	ENSG00000184209	12	122612981	C	A	chr12_122612981_C_A	92	0.284974	0.568361	0.04702	0.0822713	SNP	110	386	0.86128	ENSG00000184209	ENSG00000184209	NA	rs10744294
QTS000037	ftp://ftp.ebi.ac.uk/pub/databases/spot/eQTL/sumstats/QTS000037/QTD000603/QTD000603.all.tsv.gz	ENSG00000184445	12	122612981	C	A	chr12_122612981_C_A	92	0.284974	0.968699	0.00428581	0.109069	SNP	110	386	0.86128	ENSG00000184445	ENSG00000184445	NA	rs10744294
QTS000037	ftp://ftp.ebi.ac.uk/pub/databases/spot/eQTL/sumstats/QTS000037/QTD000603/QTD000603.all.tsv.gz	ENSG00000188026	12	122612981	C	A	chr12_122612981_C_A	92	0.284974	0.775514	-0.0285303	0.0998958	SNP	110	386	0.86128	ENSG00000188026	ENSG00000188026	NA	rs10744294
QTS000037	ftp://ftp.ebi.ac.uk/pub/databases/spot/eQTL/sumstats/QTS000037/QTD000603/QTD000603.all.tsv.gz	ENSG00000188735	12	122612981	C	A	chr12_122612981_C_A	92	0.284974	0.0694577	0.173379	0.0949301	SNP	110	386	0.86128	ENSG00000188735	ENSG00000188735	NA	rs10744294
QTS000037	ftp://ftp.ebi.ac.uk/pub/databases/spot/eQTL/sumstats/QTS000037/QTD000603/QTD000603.all.tsv.gz	ENSG00000212694	12	122612981	C	A	chr12_122612981_C_A	92	0.284974	0.466912	0.0775983	0.106435	SNP	110	386	0.86128	ENSG00000212694	ENSG00000212694	NA	rs10744294
QTS000037	ftp://ftp.ebi.ac.uk/pub/databases/spot/eQTL/sumstats/QTS000037/QTD000603/QTD000603.all.tsv.gz	ENSG00000247373	12	122612981	C	A	chr12_122612981_C_A	92	0.284974	0.551595	-0.0767518	0.12867	SNP	110	386	0.86128	ENSG00000247373	ENSG00000247373	NA	rs10744294
QTS000037	ftp://ftp.ebi.ac.uk/pub/databases/spot/eQTL/sumstats/QTS000037/QTD000603/QTD000603.all.tsv.gz	ENSG00000255398	12	122612981	C	A	chr12_122612981_C_A	92	0.284974	0.408282	0.0787772	0.0950417	SNP	110	386	0.86128	ENSG00000255398	ENSG00000255398	NA	rs10744294
QTS000037	ftp://ftp.ebi.ac.uk/pub/databases/spot/eQTL/sumstats/QTS000037/QTD000603/QTD000603.all.tsv.gz	ENSG00000256092	12	122612981	C	A	chr12_122612981_C_A	92	0.284974	0.0671705	0.200678	0.108962	SNP	110	386	0.86128	ENSG00000256092	ENSG00000256092	NA	rs10744294
QTS000037	ftp://ftp.ebi.ac.uk/pub/databases/spot/eQTL/sumstats/QTS000037/QTD000603/QTD000603.all.tsv.gz	ENSG00000256249	12	122612981	C	A	chr12_122612981_C_A	92	0.284974	0.114802	0.181343	0.114434	SNP	110	386	0.86128	ENSG00000256249	ENSG00000256249	NA	rs10744294
QTS000037	ftp://ftp.ebi.ac.uk/pub/databases/spot/eQTL/sumstats/QTS000037/QTD000603/QTD000603.all.tsv.gz	ENSG00000257097	12	122612981	C	A	chr12_122612981_C_A	92	0.284974	0.497847	-0.0769401	0.11327	SNP	110	386	0.86128	ENSG00000257097	ENSG00000257097	NA	rs10744294
QTS000037	ftp://ftp.ebi.ac.uk/pub/databases/spot/eQTL/sumstats/QTS000037/QTD000603/QTD000603.all.tsv.gz	ENSG00000274292	12	122612981	C	A	chr12_122612981_C_A	92	0.284974	0.0829745	0.207774	0.119175	SNP	110	386	0.86128	ENSG00000274292	ENSG00000274292	NA	rs10744294
QTS000037	ftp://ftp.ebi.ac.uk/pub/databases/spot/eQTL/sumstats/QTS000037/QTD000603/QTD000603.all.tsv.gz	ENSG00000275265	12	122612981	C	A	chr12_122612981_C_A	92	0.284974	0.69891	0.0473862	0.122314	SNP	110	386	0.86128	ENSG00000275265	ENSG00000275265	NA	rs10744294
QTS000037	ftp://ftp.ebi.ac.uk/pub/databases/spot/eQTL/sumstats/QTS000037/QTD000603/QTD000603.all.tsv.gz	ENSG00000276045	12	122612981	C	A	chr12_122612981_C_A	92	0.284974	0.477111	0.0520357	0.0730373	SNP	110	386	0.86128	ENSG00000276045	ENSG00000276045	NA	rs10744294
QTS000037	ftp://ftp.ebi.ac.uk/pub/databases/spot/eQTL/sumstats/QTS000037/QTD000603/QTD000603.all.tsv.gz	ENSG00000280120	12	122612981	C	A	chr12_122612981_C_A	92	0.284974	0.898228	-0.0149898	0.117033	SNP	110	386	0.86128	ENSG00000280120	ENSG00000280120	NA	rs10744294
QTS000037	ftp://ftp.ebi.ac.uk/pub/databases/spot/eQTL/sumstats/QTS000037/QTD000603/QTD000603.all.tsv.gz	ENSG00000280138	12	122612981	C	A	chr12_122612981_C_A	92	0.284974	0.662769	-0.0304926	0.069806	SNP	110	386	0.86128	ENSG00000280138	ENSG00000280138	NA	rs10744294
QTS000037	ftp://ftp.ebi.ac.uk/pub/databases/spot/eQTL/sumstats/QTS000037/QTD000603/QTD000603.all.tsv.gz	ENSG00000033030	12	122614311	T	C	chr12_122614311_T_C	91	0.282383	0.121904	0.117735	0.0757532	SNP	109	386	0.86138	ENSG00000033030	ENSG00000033030	NA	rs66893471
QTS000037	ftp://ftp.ebi.ac.uk/pub/databases/spot/eQTL/sumstats/QTS000037/QTD000603/QTD000603.all.tsv.gz	ENSG00000051825	12	122614311	T	C	chr12_122614311_T_C	91	0.282383	0.535685	0.0453338	0.0730543	SNP	109	386	0.86138	ENSG00000051825	ENSG00000051825	NA	rs66893471
QTS000037	ftp://ftp.ebi.ac.uk/pub/databases/spot/eQTL/sumstats/QTS000037/QTD000603/QTD000603.all.tsv.gz	ENSG00000086598	12	122614311	T	C	chr12_122614311_T_C	91	0.282383	0.391985	0.0792101	0.0923088	SNP	109	386	0.86138	ENSG00000086598	ENSG00000086598	NA	rs66893471
QTS000037	ftp://ftp.ebi.ac.uk/pub/databases/spot/eQTL/sumstats/QTS000037/QTD000603/QTD000603.all.tsv.gz	ENSG00000090975	12	122614311	T	C	chr12_122614311_T_C	91	0.282383	0.0316625	0.228647	0.10558	SNP	109	386	0.86138	ENSG00000090975	ENSG00000090975	NA	rs66893471
QTS000037	ftp://ftp.ebi.ac.uk/pub/databases/spot/eQTL/sumstats/QTS000037/QTD000603/QTD000603.all.tsv.gz	ENSG00000110801	12	122614311	T	C	chr12_122614311_T_C	91	0.282383	0.944769	-0.00553747	0.0798202	SNP	109	386	0.86138	ENSG00000110801	ENSG00000110801	NA	rs66893471
QTS000037	ftp://ftp.ebi.ac.uk/pub/databases/spot/eQTL/sumstats/QTS000037/QTD000603/QTD000603.all.tsv.gz	ENSG00000110987	12	122614311	T	C	chr12_122614311_T_C	91	0.282383	0.846476	0.0212828	0.109763	SNP	109	386	0.86138	ENSG00000110987	ENSG00000110987	NA	rs66893471
QTS000037	ftp://ftp.ebi.ac.uk/pub/databases/spot/eQTL/sumstats/QTS000037/QTD000603/QTD000603.all.tsv.gz	ENSG00000111011	12	122614311	T	C	chr12_122614311_T_C	91	0.282383	0.111592	-0.126578	0.0791625	SNP	109	386	0.86138	ENSG00000111011	ENSG00000111011	NA	rs66893471
QTS000037	ftp://ftp.ebi.ac.uk/pub/databases/spot/eQTL/sumstats/QTS000037/QTD000603/QTD000603.all.tsv.gz	ENSG00000111325	12	122614311	T	C	chr12_122614311_T_C	91	0.282383	0.198193	-0.154332	0.119498	SNP	109	386	0.86138	ENSG00000111325	ENSG00000111325	NA	rs66893471
QTS000037	ftp://ftp.ebi.ac.uk/pub/databases/spot/eQTL/sumstats/QTS000037/QTD000603/QTD000603.all.tsv.gz	ENSG00000111328	12	122614311	T	C	chr12_122614311_T_C	91	0.282383	0.552226	0.063484	0.106597	SNP	109	386	0.86138	ENSG00000111328	ENSG00000111328	NA	rs66893471
QTS000037	ftp://ftp.ebi.ac.uk/pub/databases/spot/eQTL/sumstats/QTS000037/QTD000603/QTD000603.all.tsv.gz	ENSG00000111364	12	122614311	T	C	chr12_122614311_T_C	91	0.282383	0.574823	-0.0504473	0.0897649	SNP	109	386	0.86138	ENSG00000111364	ENSG00000111364	NA	rs66893471
QTS000037	ftp://ftp.ebi.ac.uk/pub/databases/spot/eQTL/sumstats/QTS000037/QTD000603/QTD000603.all.tsv.gz	ENSG00000130779	12	122614311	T	C	chr12_122614311_T_C	91	0.282383	0.569513	0.0273099	0.0479271	SNP	109	386	0.86138	ENSG00000130779	ENSG00000130779	NA	rs66893471
QTS000037	ftp://ftp.ebi.ac.uk/pub/databases/spot/eQTL/sumstats/QTS000037/QTD000603/QTD000603.all.tsv.gz	ENSG00000130783	12	122614311	T	C	chr12_122614311_T_C	91	0.282383	0.510147	0.082186	0.124537	SNP	109	386	0.86138	ENSG00000130783	ENSG00000130783	NA	rs66893471
QTS000037	ftp://ftp.ebi.ac.uk/pub/databases/spot/eQTL/sumstats/QTS000037/QTD000603/QTD000603.all.tsv.gz	ENSG00000130787	12	122614311	T	C	chr12_122614311_T_C	91	0.282383	0.603964	0.0537964	0.103528	SNP	109	386	0.86138	ENSG00000130787	ENSG00000130787	NA	rs66893471
QTS000037	ftp://ftp.ebi.ac.uk/pub/databases/spot/eQTL/sumstats/QTS000037/QTD000603/QTD000603.all.tsv.gz	ENSG00000130921	12	122614311	T	C	chr12_122614311_T_C	91	0.282383	0.934384	0.00751168	0.0911097	SNP	109	386	0.86138	ENSG00000130921	ENSG00000130921	NA	rs66893471
QTS000037	ftp://ftp.ebi.ac.uk/pub/databases/spot/eQTL/sumstats/QTS000037/QTD000603/QTD000603.all.tsv.gz	ENSG00000139697	12	122614311	T	C	chr12_122614311_T_C	91	0.282383	0.530976	0.0417471	0.066504	SNP	109	386	0.86138	ENSG00000139697	ENSG00000139697	NA	rs66893471
QTS000037	ftp://ftp.ebi.ac.uk/pub/databases/spot/eQTL/sumstats/QTS000037/QTD000603/QTD000603.all.tsv.gz	ENSG00000139714	12	122614311	T	C	chr12_122614311_T_C	91	0.282383	0.398929	0.0944401	0.11169	SNP	109	386	0.86138	ENSG00000139714	ENSG00000139714	NA	rs66893471
QTS000037	ftp://ftp.ebi.ac.uk/pub/databases/spot/eQTL/sumstats/QTS000037/QTD000603/QTD000603.all.tsv.gz	ENSG00000139718	12	122614311	T	C	chr12_122614311_T_C	91	0.282383	0.854658	0.0149077	0.0812658	SNP	109	386	0.86138	ENSG00000139718	ENSG00000139718	NA	rs66893471
QTS000037	ftp://ftp.ebi.ac.uk/pub/databases/spot/eQTL/sumstats/QTS000037/QTD000603/QTD000603.all.tsv.gz	ENSG00000139719	12	122614311	T	C	chr12_122614311_T_C	91	0.282383	0.686604	0.0323765	0.0801153	SNP	109	386	0.86138	ENSG00000139719	ENSG00000139719	NA	rs66893471
QTS000037	ftp://ftp.ebi.ac.uk/pub/databases/spot/eQTL/sumstats/QTS000037/QTD000603/QTD000603.all.tsv.gz	ENSG00000139722	12	122614311	T	C	chr12_122614311_T_C	91	0.282383	0.857638	0.0130101	0.0724226	SNP	109	386	0.86138	ENSG00000139722	ENSG00000139722	NA	rs66893471
QTS000037	ftp://ftp.ebi.ac.uk/pub/databases/spot/eQTL/sumstats/QTS000037/QTD000603/QTD000603.all.tsv.gz	ENSG00000139725	12	122614311	T	C	chr12_122614311_T_C	91	0.282383	0.12861	0.143519	0.0940087	SNP	109	386	0.86138	ENSG00000139725	ENSG00000139725	NA	rs66893471
QTS000037	ftp://ftp.ebi.ac.uk/pub/databases/spot/eQTL/sumstats/QTS000037/QTD000603/QTD000603.all.tsv.gz	ENSG00000139726	12	122614311	T	C	chr12_122614311_T_C	91	0.282383	0.00977796	0.190893	0.0730955	SNP	109	386	0.86138	ENSG00000139726	ENSG00000139726	NA	rs66893471
QTS000037	ftp://ftp.ebi.ac.uk/pub/databases/spot/eQTL/sumstats/QTS000037/QTD000603/QTD000603.all.tsv.gz	ENSG00000150967	12	122614311	T	C	chr12_122614311_T_C	91	0.282383	0.141497	0.171604	0.116203	SNP	109	386	0.86138	ENSG00000150967	ENSG00000150967	NA	rs66893471
QTS000037	ftp://ftp.ebi.ac.uk/pub/databases/spot/eQTL/sumstats/QTS000037/QTD000603/QTD000603.all.tsv.gz	ENSG00000150977	12	122614311	T	C	chr12_122614311_T_C	91	0.282383	0.972975	-0.0021502	0.0633817	SNP	109	386	0.86138	ENSG00000150977	ENSG00000150977	NA	rs66893471
QTS000037	ftp://ftp.ebi.ac.uk/pub/databases/spot/eQTL/sumstats/QTS000037/QTD000603/QTD000603.all.tsv.gz	ENSG00000158023	12	122614311	T	C	chr12_122614311_T_C	91	0.282383	0.498944	0.0582554	0.0859818	SNP	109	386	0.86138	ENSG00000158023	ENSG00000158023	NA	rs66893471
QTS000037	ftp://ftp.ebi.ac.uk/pub/databases/spot/eQTL/sumstats/QTS000037/QTD000603/QTD000603.all.tsv.gz	ENSG00000158104	12	122614311	T	C	chr12_122614311_T_C	91	0.282383	0.874044	0.0162748	0.102518	SNP	109	386	0.86138	ENSG00000158104	ENSG00000158104	NA	rs66893471
QTS000037	ftp://ftp.ebi.ac.uk/pub/databases/spot/eQTL/sumstats/QTS000037/QTD000603/QTD000603.all.tsv.gz	ENSG00000158113	12	122614311	T	C	chr12_122614311_T_C	91	0.282383	0.0051803	-0.338284	0.119517	SNP	109	386	0.86138	ENSG00000158113	ENSG00000158113	NA	rs66893471
QTS000037	ftp://ftp.ebi.ac.uk/pub/databases/spot/eQTL/sumstats/QTS000037/QTD000603/QTD000603.all.tsv.gz	ENSG00000175727	12	122614311	T	C	chr12_122614311_T_C	91	0.282383	0.305416	-0.072083	0.0701311	SNP	109	386	0.86138	ENSG00000175727	ENSG00000175727	NA	rs66893471
QTS000037	ftp://ftp.ebi.ac.uk/pub/databases/spot/eQTL/sumstats/QTS000037/QTD000603/QTD000603.all.tsv.gz	ENSG00000182196	12	122614311	T	C	chr12_122614311_T_C	91	0.282383	0.123792	-0.12934	0.0836436	SNP	109	386	0.86138	ENSG00000182196	ENSG00000182196	NA	rs66893471
QTS000037	ftp://ftp.ebi.ac.uk/pub/databases/spot/eQTL/sumstats/QTS000037/QTD000603/QTD000603.all.tsv.gz	ENSG00000182782	12	122614311	T	C	chr12_122614311_T_C	91	0.282383	0.419778	0.0795628	0.0983873	SNP	109	386	0.86138	ENSG00000182782	ENSG00000182782	NA	rs66893471
QTS000037	ftp://ftp.ebi.ac.uk/pub/databases/spot/eQTL/sumstats/QTS000037/QTD000603/QTD000603.all.tsv.gz	ENSG00000183955	12	122614311	T	C	chr12_122614311_T_C	91	0.282383	0.300225	0.112853	0.108621	SNP	109	386	0.86138	ENSG00000183955	ENSG00000183955	NA	rs66893471
QTS000037	ftp://ftp.ebi.ac.uk/pub/databases/spot/eQTL/sumstats/QTS000037/QTD000603/QTD000603.all.tsv.gz	ENSG00000184047	12	122614311	T	C	chr12_122614311_T_C	91	0.282383	0.0385366	-0.230283	0.110475	SNP	109	386	0.86138	ENSG00000184047	ENSG00000184047	NA	rs66893471
QTS000037	ftp://ftp.ebi.ac.uk/pub/databases/spot/eQTL/sumstats/QTS000037/QTD000603/QTD000603.all.tsv.gz	ENSG00000184209	12	122614311	T	C	chr12_122614311_T_C	91	0.282383	0.253014	0.0960872	0.0837906	SNP	109	386	0.86138	ENSG00000184209	ENSG00000184209	NA	rs66893471
QTS000037	ftp://ftp.ebi.ac.uk/pub/databases/spot/eQTL/sumstats/QTS000037/QTD000603/QTD000603.all.tsv.gz	ENSG00000184445	12	122614311	T	C	chr12_122614311_T_C	91	0.282383	0.976395	-0.00330045	0.111389	SNP	109	386	0.86138	ENSG00000184445	ENSG00000184445	NA	rs66893471
QTS000037	ftp://ftp.ebi.ac.uk/pub/databases/spot/eQTL/sumstats/QTS000037/QTD000603/QTD000603.all.tsv.gz	ENSG00000188026	12	122614311	T	C	chr12_122614311_T_C	91	0.282383	0.760423	-0.0311551	0.102017	SNP	109	386	0.86138	ENSG00000188026	ENSG00000188026	NA	rs66893471
QTS000037	ftp://ftp.ebi.ac.uk/pub/databases/spot/eQTL/sumstats/QTS000037/QTD000603/QTD000603.all.tsv.gz	ENSG00000188735	12	122614311	T	C	chr12_122614311_T_C	91	0.282383	0.190405	0.127992	0.0973796	SNP	109	386	0.86138	ENSG00000188735	ENSG00000188735	NA	rs66893471
QTS000037	ftp://ftp.ebi.ac.uk/pub/databases/spot/eQTL/sumstats/QTS000037/QTD000603/QTD000603.all.tsv.gz	ENSG00000212694	12	122614311	T	C	chr12_122614311_T_C	91	0.282383	0.397333	0.0921746	0.108642	SNP	109	386	0.86138	ENSG00000212694	ENSG00000212694	NA	rs66893471
QTS000037	ftp://ftp.ebi.ac.uk/pub/databases/spot/eQTL/sumstats/QTS000037/QTD000603/QTD000603.all.tsv.gz	ENSG00000247373	12	122614311	T	C	chr12_122614311_T_C	91	0.282383	0.657112	-0.0584555	0.131465	SNP	109	386	0.86138	ENSG00000247373	ENSG00000247373	NA	rs66893471
QTS000037	ftp://ftp.ebi.ac.uk/pub/databases/spot/eQTL/sumstats/QTS000037/QTD000603/QTD000603.all.tsv.gz	ENSG00000255398	12	122614311	T	C	chr12_122614311_T_C	91	0.282383	0.414633	0.0793697	0.0970682	SNP	109	386	0.86138	ENSG00000255398	ENSG00000255398	NA	rs66893471
QTS000037	ftp://ftp.ebi.ac.uk/pub/databases/spot/eQTL/sumstats/QTS000037/QTD000603/QTD000603.all.tsv.gz	ENSG00000256092	12	122614311	T	C	chr12_122614311_T_C	91	0.282383	0.0463088	0.222895	0.111087	SNP	109	386	0.86138	ENSG00000256092	ENSG00000256092	NA	rs66893471
QTS000037	ftp://ftp.ebi.ac.uk/pub/databases/spot/eQTL/sumstats/QTS000037/QTD000603/QTD000603.all.tsv.gz	ENSG00000256249	12	122614311	T	C	chr12_122614311_T_C	91	0.282383	0.144251	0.171565	0.116985	SNP	109	386	0.86138	ENSG00000256249	ENSG00000256249	NA	rs66893471
QTS000037	ftp://ftp.ebi.ac.uk/pub/databases/spot/eQTL/sumstats/QTS000037/QTD000603/QTD000603.all.tsv.gz	ENSG00000257097	12	122614311	T	C	chr12_122614311_T_C	91	0.282383	0.574972	-0.065012	0.115726	SNP	109	386	0.86138	ENSG00000257097	ENSG00000257097	NA	rs66893471
QTS000037	ftp://ftp.ebi.ac.uk/pub/databases/spot/eQTL/sumstats/QTS000037/QTD000603/QTD000603.all.tsv.gz	ENSG00000274292	12	122614311	T	C	chr12_122614311_T_C	91	0.282383	0.0449816	0.245033	0.121365	SNP	109	386	0.86138	ENSG00000274292	ENSG00000274292	NA	rs66893471
QTS000037	ftp://ftp.ebi.ac.uk/pub/databases/spot/eQTL/sumstats/QTS000037/QTD000603/QTD000603.all.tsv.gz	ENSG00000275265	12	122614311	T	C	chr12_122614311_T_C	91	0.282383	0.604601	0.0647741	0.124874	SNP	109	386	0.86138	ENSG00000275265	ENSG00000275265	NA	rs66893471
QTS000037	ftp://ftp.ebi.ac.uk/pub/databases/spot/eQTL/sumstats/QTS000037/QTD000603/QTD000603.all.tsv.gz	ENSG00000276045	12	122614311	T	C	chr12_122614311_T_C	91	0.282383	0.542024	0.0455864	0.0746187	SNP	109	386	0.86138	ENSG00000276045	ENSG00000276045	NA	rs66893471
QTS000037	ftp://ftp.ebi.ac.uk/pub/databases/spot/eQTL/sumstats/QTS000037/QTD000603/QTD000603.all.tsv.gz	ENSG00000280120	12	122614311	T	C	chr12_122614311_T_C	91	0.282383	0.602159	-0.062373	0.119437	SNP	109	386	0.86138	ENSG00000280120	ENSG00000280120	NA	rs66893471
QTS000037	ftp://ftp.ebi.ac.uk/pub/databases/spot/eQTL/sumstats/QTS000037/QTD000603/QTD000603.all.tsv.gz	ENSG00000280138	12	122614311	T	C	chr12_122614311_T_C	91	0.282383	0.575744	-0.0399547	0.0712662	SNP	109	386	0.86138	ENSG00000280138	ENSG00000280138	NA	rs66893471
QTS000037	ftp://ftp.ebi.ac.uk/pub/databases/spot/eQTL/sumstats/QTS000037/QTD000603/QTD000603.all.tsv.gz	ENSG00000033030	12	122615641	G	A	chr12_122615641_G_A	7	0.0207254	0.730814	-0.0923545	0.268019	SNP	8	386	0.82182	ENSG00000033030	ENSG00000033030	NA	rs34023619
QTS000037	ftp://ftp.ebi.ac.uk/pub/databases/spot/eQTL/sumstats/QTS000037/QTD000603/QTD000603.all.tsv.gz	ENSG00000051825	12	122615641	G	A	chr12_122615641_G_A	7	0.0207254	0.885801	0.0369759	0.25709	SNP	8	386	0.82182	ENSG00000051825	ENSG00000051825	NA	rs34023619
QTS000037	ftp://ftp.ebi.ac.uk/pub/databases/spot/eQTL/sumstats/QTS000037/QTD000603/QTD000603.all.tsv.gz	ENSG00000086598	12	122615641	G	A	chr12_122615641_G_A	7	0.0207254	0.551119	-0.194013	0.324863	SNP	8	386	0.82182	ENSG00000086598	ENSG00000086598	NA	rs34023619
QTS000037	ftp://ftp.ebi.ac.uk/pub/databases/spot/eQTL/sumstats/QTS000037/QTD000603/QTD000603.all.tsv.gz	ENSG00000090975	12	122615641	G	A	chr12_122615641_G_A	7	0.0207254	0.218291	0.462561	0.374414	SNP	8	386	0.82182	ENSG00000090975	ENSG00000090975	NA	rs34023619
QTS000037	ftp://ftp.ebi.ac.uk/pub/databases/spot/eQTL/sumstats/QTS000037/QTD000603/QTD000603.all.tsv.gz	ENSG00000110801	12	122615641	G	A	chr12_122615641_G_A	7	0.0207254	0.847609	-0.053999	0.28059	SNP	8	386	0.82182	ENSG00000110801	ENSG00000110801	NA	rs34023619
QTS000037	ftp://ftp.ebi.ac.uk/pub/databases/spot/eQTL/sumstats/QTS000037/QTD000603/QTD000603.all.tsv.gz	ENSG00000110987	12	122615641	G	A	chr12_122615641_G_A	7	0.0207254	0.963102	0.0178784	0.38592	SNP	8	386	0.82182	ENSG00000110987	ENSG00000110987	NA	rs34023619
QTS000037	ftp://ftp.ebi.ac.uk/pub/databases/spot/eQTL/sumstats/QTS000037/QTD000603/QTD000603.all.tsv.gz	ENSG00000111011	12	122615641	G	A	chr12_122615641_G_A	7	0.0207254	0.58875	-0.151684	0.280054	SNP	8	386	0.82182	ENSG00000111011	ENSG00000111011	NA	rs34023619
QTS000037	ftp://ftp.ebi.ac.uk/pub/databases/spot/eQTL/sumstats/QTS000037/QTD000603/QTD000603.all.tsv.gz	ENSG00000111325	12	122615641	G	A	chr12_122615641_G_A	7	0.0207254	0.799602	0.107284	0.421982	SNP	8	386	0.82182	ENSG00000111325	ENSG00000111325	NA	rs34023619
QTS000037	ftp://ftp.ebi.ac.uk/pub/databases/spot/eQTL/sumstats/QTS000037/QTD000603/QTD000603.all.tsv.gz	ENSG00000111328	12	122615641	G	A	chr12_122615641_G_A	7	0.0207254	0.950583	-0.0232804	0.375118	SNP	8	386	0.82182	ENSG00000111328	ENSG00000111328	NA	rs34023619
QTS000037	ftp://ftp.ebi.ac.uk/pub/databases/spot/eQTL/sumstats/QTS000037/QTD000603/QTD000603.all.tsv.gz	ENSG00000111364	12	122615641	G	A	chr12_122615641_G_A	7	0.0207254	0.185319	-0.417924	0.314306	SNP	8	386	0.82182	ENSG00000111364	ENSG00000111364	NA	rs34023619
QTS000037	ftp://ftp.ebi.ac.uk/pub/databases/spot/eQTL/sumstats/QTS000037/QTD000603/QTD000603.all.tsv.gz	ENSG00000130779	12	122615641	G	A	chr12_122615641_G_A	7	0.0207254	0.528195	0.106464	0.168457	SNP	8	386	0.82182	ENSG00000130779	ENSG00000130779	NA	rs34023619
QTS000037	ftp://ftp.ebi.ac.uk/pub/databases/spot/eQTL/sumstats/QTS000037/QTD000603/QTD000603.all.tsv.gz	ENSG00000130783	12	122615641	G	A	chr12_122615641_G_A	7	0.0207254	0.719027	-0.157894	0.438196	SNP	8	386	0.82182	ENSG00000130783	ENSG00000130783	NA	rs34023619
QTS000037	ftp://ftp.ebi.ac.uk/pub/databases/spot/eQTL/sumstats/QTS000037/QTD000603/QTD000603.all.tsv.gz	ENSG00000130787	12	122615641	G	A	chr12_122615641_G_A	7	0.0207254	0.747567	-0.117377	0.364132	SNP	8	386	0.82182	ENSG00000130787	ENSG00000130787	NA	rs34023619
QTS000037	ftp://ftp.ebi.ac.uk/pub/databases/spot/eQTL/sumstats/QTS000037/QTD000603/QTD000603.all.tsv.gz	ENSG00000130921	12	122615641	G	A	chr12_122615641_G_A	7	0.0207254	0.858075	-0.0573572	0.320282	SNP	8	386	0.82182	ENSG00000130921	ENSG00000130921	NA	rs34023619
QTS000037	ftp://ftp.ebi.ac.uk/pub/databases/spot/eQTL/sumstats/QTS000037/QTD000603/QTD000603.all.tsv.gz	ENSG00000139697	12	122615641	G	A	chr12_122615641_G_A	7	0.0207254	0.993984	0.00176713	0.234058	SNP	8	386	0.82182	ENSG00000139697	ENSG00000139697	NA	rs34023619
QTS000037	ftp://ftp.ebi.ac.uk/pub/databases/spot/eQTL/sumstats/QTS000037/QTD000603/QTD000603.all.tsv.gz	ENSG00000139714	12	122615641	G	A	chr12_122615641_G_A	7	0.0207254	0.781661	0.109184	0.393354	SNP	8	386	0.82182	ENSG00000139714	ENSG00000139714	NA	rs34023619
QTS000037	ftp://ftp.ebi.ac.uk/pub/databases/spot/eQTL/sumstats/QTS000037/QTD000603/QTD000603.all.tsv.gz	ENSG00000139718	12	122615641	G	A	chr12_122615641_G_A	7	0.0207254	0.530717	0.179275	0.28541	SNP	8	386	0.82182	ENSG00000139718	ENSG00000139718	NA	rs34023619
QTS000037	ftp://ftp.ebi.ac.uk/pub/databases/spot/eQTL/sumstats/QTS000037/QTD000603/QTD000603.all.tsv.gz	ENSG00000139719	12	122615641	G	A	chr12_122615641_G_A	7	0.0207254	0.532221	0.176155	0.281473	SNP	8	386	0.82182	ENSG00000139719	ENSG00000139719	NA	rs34023619
QTS000037	ftp://ftp.ebi.ac.uk/pub/databases/spot/eQTL/sumstats/QTS000037/QTD000603/QTD000603.all.tsv.gz	ENSG00000139722	12	122615641	G	A	chr12_122615641_G_A	7	0.0207254	0.520831	0.163624	0.254337	SNP	8	386	0.82182	ENSG00000139722	ENSG00000139722	NA	rs34023619
QTS000037	ftp://ftp.ebi.ac.uk/pub/databases/spot/eQTL/sumstats/QTS000037/QTD000603/QTD000603.all.tsv.gz	ENSG00000139725	12	122615641	G	A	chr12_122615641_G_A	7	0.0207254	0.569078	0.189588	0.332339	SNP	8	386	0.82182	ENSG00000139725	ENSG00000139725	NA	rs34023619
QTS000037	ftp://ftp.ebi.ac.uk/pub/databases/spot/eQTL/sumstats/QTS000037/QTD000603/QTD000603.all.tsv.gz	ENSG00000139726	12	122615641	G	A	chr12_122615641_G_A	7	0.0207254	0.254725	0.298078	0.260874	SNP	8	386	0.82182	ENSG00000139726	ENSG00000139726	NA	rs34023619
QTS000037	ftp://ftp.ebi.ac.uk/pub/databases/spot/eQTL/sumstats/QTS000037/QTD000603/QTD000603.all.tsv.gz	ENSG00000150967	12	122615641	G	A	chr12_122615641_G_A	7	0.0207254	0.230851	0.49215	0.409354	SNP	8	386	0.82182	ENSG00000150967	ENSG00000150967	NA	rs34023619
QTS000037	ftp://ftp.ebi.ac.uk/pub/databases/spot/eQTL/sumstats/QTS000037/QTD000603/QTD000603.all.tsv.gz	ENSG00000150977	12	122615641	G	A	chr12_122615641_G_A	7	0.0207254	0.187111	0.293639	0.221741	SNP	8	386	0.82182	ENSG00000150977	ENSG00000150977	NA	rs34023619
QTS000037	ftp://ftp.ebi.ac.uk/pub/databases/spot/eQTL/sumstats/QTS000037/QTD000603/QTD000603.all.tsv.gz	ENSG00000158023	12	122615641	G	A	chr12_122615641_G_A	7	0.0207254	0.0875061	0.515775	0.300199	SNP	8	386	0.82182	ENSG00000158023	ENSG00000158023	NA	rs34023619
QTS000037	ftp://ftp.ebi.ac.uk/pub/databases/spot/eQTL/sumstats/QTS000037/QTD000603/QTD000603.all.tsv.gz	ENSG00000158104	12	122615641	G	A	chr12_122615641_G_A	7	0.0207254	0.618882	0.179482	0.360186	SNP	8	386	0.82182	ENSG00000158104	ENSG00000158104	NA	rs34023619
QTS000037	ftp://ftp.ebi.ac.uk/pub/databases/spot/eQTL/sumstats/QTS000037/QTD000603/QTD000603.all.tsv.gz	ENSG00000158113	12	122615641	G	A	chr12_122615641_G_A	7	0.0207254	0.243291	-0.500854	0.427839	SNP	8	386	0.82182	ENSG00000158113	ENSG00000158113	NA	rs34023619
QTS000037	ftp://ftp.ebi.ac.uk/pub/databases/spot/eQTL/sumstats/QTS000037/QTD000603/QTD000603.all.tsv.gz	ENSG00000175727	12	122615641	G	A	chr12_122615641_G_A	7	0.0207254	0.0739239	0.440553	0.245076	SNP	8	386	0.82182	ENSG00000175727	ENSG00000175727	NA	rs34023619
QTS000037	ftp://ftp.ebi.ac.uk/pub/databases/spot/eQTL/sumstats/QTS000037/QTD000603/QTD000603.all.tsv.gz	ENSG00000182196	12	122615641	G	A	chr12_122615641_G_A	7	0.0207254	0.0214069	-0.676974	0.291658	SNP	8	386	0.82182	ENSG00000182196	ENSG00000182196	NA	rs34023619
QTS000037	ftp://ftp.ebi.ac.uk/pub/databases/spot/eQTL/sumstats/QTS000037/QTD000603/QTD000603.all.tsv.gz	ENSG00000182782	12	122615641	G	A	chr12_122615641_G_A	7	0.0207254	0.811249	0.0828635	0.346465	SNP	8	386	0.82182	ENSG00000182782	ENSG00000182782	NA	rs34023619
QTS000037	ftp://ftp.ebi.ac.uk/pub/databases/spot/eQTL/sumstats/QTS000037/QTD000603/QTD000603.all.tsv.gz	ENSG00000183955	12	122615641	G	A	chr12_122615641_G_A	7	0.0207254	0.575408	-0.214736	0.382682	SNP	8	386	0.82182	ENSG00000183955	ENSG00000183955	NA	rs34023619
QTS000037	ftp://ftp.ebi.ac.uk/pub/databases/spot/eQTL/sumstats/QTS000037/QTD000603/QTD000603.all.tsv.gz	ENSG00000184047	12	122615641	G	A	chr12_122615641_G_A	7	0.0207254	0.512958	-0.257368	0.392601	SNP	8	386	0.82182	ENSG00000184047	ENSG00000184047	NA	rs34023619
QTS000037	ftp://ftp.ebi.ac.uk/pub/databases/spot/eQTL/sumstats/QTS000037/QTD000603/QTD000603.all.tsv.gz	ENSG00000184209	12	122615641	G	A	chr12_122615641_G_A	7	0.0207254	0.950069	0.0185395	0.29565	SNP	8	386	0.82182	ENSG00000184209	ENSG00000184209	NA	rs34023619
QTS000037	ftp://ftp.ebi.ac.uk/pub/databases/spot/eQTL/sumstats/QTS000037/QTD000603/QTD000603.all.tsv.gz	ENSG00000184445	12	122615641	G	A	chr12_122615641_G_A	7	0.0207254	0.83713	-0.0806067	0.391552	SNP	8	386	0.82182	ENSG00000184445	ENSG00000184445	NA	rs34023619
QTS000037	ftp://ftp.ebi.ac.uk/pub/databases/spot/eQTL/sumstats/QTS000037/QTD000603/QTD000603.all.tsv.gz	ENSG00000188026	12	122615641	G	A	chr12_122615641_G_A	7	0.0207254	0.100892	0.587144	0.35605	SNP	8	386	0.82182	ENSG00000188026	ENSG00000188026	NA	rs34023619
QTS000037	ftp://ftp.ebi.ac.uk/pub/databases/spot/eQTL/sumstats/QTS000037/QTD000603/QTD000603.all.tsv.gz	ENSG00000188735	12	122615641	G	A	chr12_122615641_G_A	7	0.0207254	0.639667	0.161222	0.343784	SNP	8	386	0.82182	ENSG00000188735	ENSG00000188735	NA	rs34023619
QTS000037	ftp://ftp.ebi.ac.uk/pub/databases/spot/eQTL/sumstats/QTS000037/QTD000603/QTD000603.all.tsv.gz	ENSG00000212694	12	122615641	G	A	chr12_122615641_G_A	7	0.0207254	0.693957	-0.150769	0.382541	SNP	8	386	0.82182	ENSG00000212694	ENSG00000212694	NA	rs34023619
QTS000037	ftp://ftp.ebi.ac.uk/pub/databases/spot/eQTL/sumstats/QTS000037/QTD000603/QTD000603.all.tsv.gz	ENSG00000247373	12	122615641	G	A	chr12_122615641_G_A	7	0.0207254	0.786969	-0.125133	0.462338	SNP	8	386	0.82182	ENSG00000247373	ENSG00000247373	NA	rs34023619
QTS000037	ftp://ftp.ebi.ac.uk/pub/databases/spot/eQTL/sumstats/QTS000037/QTD000603/QTD000603.all.tsv.gz	ENSG00000255398	12	122615641	G	A	chr12_122615641_G_A	7	0.0207254	0.656625	-0.152166	0.3417	SNP	8	386	0.82182	ENSG00000255398	ENSG00000255398	NA	rs34023619
QTS000037	ftp://ftp.ebi.ac.uk/pub/databases/spot/eQTL/sumstats/QTS000037/QTD000603/QTD000603.all.tsv.gz	ENSG00000256092	12	122615641	G	A	chr12_122615641_G_A	7	0.0207254	0.886885	0.0562508	0.394881	SNP	8	386	0.82182	ENSG00000256092	ENSG00000256092	NA	rs34023619
QTS000037	ftp://ftp.ebi.ac.uk/pub/databases/spot/eQTL/sumstats/QTS000037/QTD000603/QTD000603.all.tsv.gz	ENSG00000256249	12	122615641	G	A	chr12_122615641_G_A	7	0.0207254	0.879339	-0.0628933	0.413707	SNP	8	386	0.82182	ENSG00000256249	ENSG00000256249	NA	rs34023619
QTS000037	ftp://ftp.ebi.ac.uk/pub/databases/spot/eQTL/sumstats/QTS000037/QTD000603/QTD000603.all.tsv.gz	ENSG00000257097	12	122615641	G	A	chr12_122615641_G_A	7	0.0207254	0.414457	-0.332463	0.406444	SNP	8	386	0.82182	ENSG00000257097	ENSG00000257097	NA	rs34023619
QTS000037	ftp://ftp.ebi.ac.uk/pub/databases/spot/eQTL/sumstats/QTS000037/QTD000603/QTD000603.all.tsv.gz	ENSG00000274292	12	122615641	G	A	chr12_122615641_G_A	7	0.0207254	0.894972	0.0570429	0.431478	SNP	8	386	0.82182	ENSG00000274292	ENSG00000274292	NA	rs34023619
QTS000037	ftp://ftp.ebi.ac.uk/pub/databases/spot/eQTL/sumstats/QTS000037/QTD000603/QTD000603.all.tsv.gz	ENSG00000275265	12	122615641	G	A	chr12_122615641_G_A	7	0.0207254	0.575832	-0.246037	0.438952	SNP	8	386	0.82182	ENSG00000275265	ENSG00000275265	NA	rs34023619
QTS000037	ftp://ftp.ebi.ac.uk/pub/databases/spot/eQTL/sumstats/QTS000037/QTD000603/QTD000603.all.tsv.gz	ENSG00000276045	12	122615641	G	A	chr12_122615641_G_A	7	0.0207254	0.339497	0.250857	0.261932	SNP	8	386	0.82182	ENSG00000276045	ENSG00000276045	NA	rs34023619
QTS000037	ftp://ftp.ebi.ac.uk/pub/databases/spot/eQTL/sumstats/QTS000037/QTD000603/QTD000603.all.tsv.gz	ENSG00000280120	12	122615641	G	A	chr12_122615641_G_A	7	0.0207254	0.923127	0.0406044	0.4202	SNP	8	386	0.82182	ENSG00000280120	ENSG00000280120	NA	rs34023619
QTS000037	ftp://ftp.ebi.ac.uk/pub/databases/spot/eQTL/sumstats/QTS000037/QTD000603/QTD000603.all.tsv.gz	ENSG00000280138	12	122615641	G	A	chr12_122615641_G_A	7	0.0207254	0.606239	-0.129388	0.250576	SNP	8	386	0.82182	ENSG00000280138	ENSG00000280138	NA	rs34023619
QTS000037	ftp://ftp.ebi.ac.uk/pub/databases/spot/eQTL/sumstats/QTS000037/QTD000603/QTD000603.all.tsv.gz	ENSG00000033030	12	122615735	C	T	chr12_122615735_C_T	110	0.331606	0.550842	0.0424122	0.0709673	SNP	128	386	0.85721	ENSG00000033030	ENSG00000033030	NA	rs11059000
QTS000037	ftp://ftp.ebi.ac.uk/pub/databases/spot/eQTL/sumstats/QTS000037/QTD000603/QTD000603.all.tsv.gz	ENSG00000051825	12	122615735	C	T	chr12_122615735_C_T	110	0.331606	0.91045	-0.00767241	0.0681203	SNP	128	386	0.85721	ENSG00000051825	ENSG00000051825	NA	rs11059000
QTS000037	ftp://ftp.ebi.ac.uk/pub/databases/spot/eQTL/sumstats/QTS000037/QTD000603/QTD000603.all.tsv.gz	ENSG00000086598	12	122615735	C	T	chr12_122615735_C_T	110	0.331606	0.367006	0.077746	0.0859654	SNP	128	386	0.85721	ENSG00000086598	ENSG00000086598	NA	rs11059000
QTS000037	ftp://ftp.ebi.ac.uk/pub/databases/spot/eQTL/sumstats/QTS000037/QTD000603/QTD000603.all.tsv.gz	ENSG00000090975	12	122615735	C	T	chr12_122615735_C_T	110	0.331606	0.611729	-0.0506237	0.0995551	SNP	128	386	0.85721	ENSG00000090975	ENSG00000090975	NA	rs11059000
QTS000037	ftp://ftp.ebi.ac.uk/pub/databases/spot/eQTL/sumstats/QTS000037/QTD000603/QTD000603.all.tsv.gz	ENSG00000110801	12	122615735	C	T	chr12_122615735_C_T	110	0.331606	0.38233	0.0649768	0.0741941	SNP	128	386	0.85721	ENSG00000110801	ENSG00000110801	NA	rs11059000
QTS000037	ftp://ftp.ebi.ac.uk/pub/databases/spot/eQTL/sumstats/QTS000037/QTD000603/QTD000603.all.tsv.gz	ENSG00000110987	12	122615735	C	T	chr12_122615735_C_T	110	0.331606	0.872355	-0.0164513	0.102247	SNP	128	386	0.85721	ENSG00000110987	ENSG00000110987	NA	rs11059000
QTS000037	ftp://ftp.ebi.ac.uk/pub/databases/spot/eQTL/sumstats/QTS000037/QTD000603/QTD000603.all.tsv.gz	ENSG00000111011	12	122615735	C	T	chr12_122615735_C_T	110	0.331606	0.0281332	-0.162172	0.0732681	SNP	128	386	0.85721	ENSG00000111011	ENSG00000111011	NA	rs11059000
QTS000037	ftp://ftp.ebi.ac.uk/pub/databases/spot/eQTL/sumstats/QTS000037/QTD000603/QTD000603.all.tsv.gz	ENSG00000111325	12	122615735	C	T	chr12_122615735_C_T	110	0.331606	0.733564	0.0381122	0.111792	SNP	128	386	0.85721	ENSG00000111325	ENSG00000111325	NA	rs11059000
QTS000037	ftp://ftp.ebi.ac.uk/pub/databases/spot/eQTL/sumstats/QTS000037/QTD000603/QTD000603.all.tsv.gz	ENSG00000111328	12	122615735	C	T	chr12_122615735_C_T	110	0.331606	0.042993	0.200279	0.0982587	SNP	128	386	0.85721	ENSG00000111328	ENSG00000111328	NA	rs11059000
QTS000037	ftp://ftp.ebi.ac.uk/pub/databases/spot/eQTL/sumstats/QTS000037/QTD000603/QTD000603.all.tsv.gz	ENSG00000111364	12	122615735	C	T	chr12_122615735_C_T	110	0.331606	0.979765	-0.00212558	0.0836889	SNP	128	386	0.85721	ENSG00000111364	ENSG00000111364	NA	rs11059000
QTS000037	ftp://ftp.ebi.ac.uk/pub/databases/spot/eQTL/sumstats/QTS000037/QTD000603/QTD000603.all.tsv.gz	ENSG00000130779	12	122615735	C	T	chr12_122615735_C_T	110	0.331606	0.985359	-0.000821133	0.0446842	SNP	128	386	0.85721	ENSG00000130779	ENSG00000130779	NA	rs11059000
QTS000037	ftp://ftp.ebi.ac.uk/pub/databases/spot/eQTL/sumstats/QTS000037/QTD000603/QTD000603.all.tsv.gz	ENSG00000130783	12	122615735	C	T	chr12_122615735_C_T	110	0.331606	0.503769	-0.0777122	0.116001	SNP	128	386	0.85721	ENSG00000130783	ENSG00000130783	NA	rs11059000
QTS000037	ftp://ftp.ebi.ac.uk/pub/databases/spot/eQTL/sumstats/QTS000037/QTD000603/QTD000603.all.tsv.gz	ENSG00000130787	12	122615735	C	T	chr12_122615735_C_T	110	0.331606	0.668828	-0.0413294	0.0964591	SNP	128	386	0.85721	ENSG00000130787	ENSG00000130787	NA	rs11059000
QTS000037	ftp://ftp.ebi.ac.uk/pub/databases/spot/eQTL/sumstats/QTS000037/QTD000603/QTD000603.all.tsv.gz	ENSG00000130921	12	122615735	C	T	chr12_122615735_C_T	110	0.331606	0.777658	-0.0239957	0.0848507	SNP	128	386	0.85721	ENSG00000130921	ENSG00000130921	NA	rs11059000
QTS000037	ftp://ftp.ebi.ac.uk/pub/databases/spot/eQTL/sumstats/QTS000037/QTD000603/QTD000603.all.tsv.gz	ENSG00000139697	12	122615735	C	T	chr12_122615735_C_T	110	0.331606	0.322446	0.061363	0.0618463	SNP	128	386	0.85721	ENSG00000139697	ENSG00000139697	NA	rs11059000
QTS000037	ftp://ftp.ebi.ac.uk/pub/databases/spot/eQTL/sumstats/QTS000037/QTD000603/QTD000603.all.tsv.gz	ENSG00000139714	12	122615735	C	T	chr12_122615735_C_T	110	0.331606	0.581974	-0.0574436	0.104157	SNP	128	386	0.85721	ENSG00000139714	ENSG00000139714	NA	rs11059000
QTS000037	ftp://ftp.ebi.ac.uk/pub/databases/spot/eQTL/sumstats/QTS000037/QTD000603/QTD000603.all.tsv.gz	ENSG00000139718	12	122615735	C	T	chr12_122615735_C_T	110	0.331606	0.788084	0.020376	0.0756903	SNP	128	386	0.85721	ENSG00000139718	ENSG00000139718	NA	rs11059000
QTS000037	ftp://ftp.ebi.ac.uk/pub/databases/spot/eQTL/sumstats/QTS000037/QTD000603/QTD000603.all.tsv.gz	ENSG00000139719	12	122615735	C	T	chr12_122615735_C_T	110	0.331606	0.560531	-0.0434967	0.07459	SNP	128	386	0.85721	ENSG00000139719	ENSG00000139719	NA	rs11059000
QTS000037	ftp://ftp.ebi.ac.uk/pub/databases/spot/eQTL/sumstats/QTS000037/QTD000603/QTD000603.all.tsv.gz	ENSG00000139722	12	122615735	C	T	chr12_122615735_C_T	110	0.331606	0.258367	-0.0762256	0.0672262	SNP	128	386	0.85721	ENSG00000139722	ENSG00000139722	NA	rs11059000
QTS000037	ftp://ftp.ebi.ac.uk/pub/databases/spot/eQTL/sumstats/QTS000037/QTD000603/QTD000603.all.tsv.gz	ENSG00000139725	12	122615735	C	T	chr12_122615735_C_T	110	0.331606	0.992774	-0.000799356	0.0881366	SNP	128	386	0.85721	ENSG00000139725	ENSG00000139725	NA	rs11059000
QTS000037	ftp://ftp.ebi.ac.uk/pub/databases/spot/eQTL/sumstats/QTS000037/QTD000603/QTD000603.all.tsv.gz	ENSG00000139726	12	122615735	C	T	chr12_122615735_C_T	110	0.331606	0.703342	-0.0264497	0.0693447	SNP	128	386	0.85721	ENSG00000139726	ENSG00000139726	NA	rs11059000
QTS000037	ftp://ftp.ebi.ac.uk/pub/databases/spot/eQTL/sumstats/QTS000037/QTD000603/QTD000603.all.tsv.gz	ENSG00000150967	12	122615735	C	T	chr12_122615735_C_T	110	0.331606	0.557958	-0.0638603	0.108795	SNP	128	386	0.85721	ENSG00000150967	ENSG00000150967	NA	rs11059000
QTS000037	ftp://ftp.ebi.ac.uk/pub/databases/spot/eQTL/sumstats/QTS000037/QTD000603/QTD000603.all.tsv.gz	ENSG00000150977	12	122615735	C	T	chr12_122615735_C_T	110	0.331606	0.0936915	0.0987141	0.0585769	SNP	128	386	0.85721	ENSG00000150977	ENSG00000150977	NA	rs11059000
QTS000037	ftp://ftp.ebi.ac.uk/pub/databases/spot/eQTL/sumstats/QTS000037/QTD000603/QTD000603.all.tsv.gz	ENSG00000158023	12	122615735	C	T	chr12_122615735_C_T	110	0.331606	0.040622	-0.163455	0.079258	SNP	128	386	0.85721	ENSG00000158023	ENSG00000158023	NA	rs11059000
QTS000037	ftp://ftp.ebi.ac.uk/pub/databases/spot/eQTL/sumstats/QTS000037/QTD000603/QTD000603.all.tsv.gz	ENSG00000158104	12	122615735	C	T	chr12_122615735_C_T	110	0.331606	0.38845	-0.0823924	0.0953024	SNP	128	386	0.85721	ENSG00000158104	ENSG00000158104	NA	rs11059000
QTS000037	ftp://ftp.ebi.ac.uk/pub/databases/spot/eQTL/sumstats/QTS000037/QTD000603/QTD000603.all.tsv.gz	ENSG00000158113	12	122615735	C	T	chr12_122615735_C_T	110	0.331606	0.416952	0.0924123	0.113584	SNP	128	386	0.85721	ENSG00000158113	ENSG00000158113	NA	rs11059000
QTS000037	ftp://ftp.ebi.ac.uk/pub/databases/spot/eQTL/sumstats/QTS000037/QTD000603/QTD000603.all.tsv.gz	ENSG00000175727	12	122615735	C	T	chr12_122615735_C_T	110	0.331606	0.096168	0.108736	0.0650131	SNP	128	386	0.85721	ENSG00000175727	ENSG00000175727	NA	rs11059000
QTS000037	ftp://ftp.ebi.ac.uk/pub/databases/spot/eQTL/sumstats/QTS000037/QTD000603/QTD000603.all.tsv.gz	ENSG00000182196	12	122615735	C	T	chr12_122615735_C_T	110	0.331606	0.290815	0.0828368	0.0781873	SNP	128	386	0.85721	ENSG00000182196	ENSG00000182196	NA	rs11059000
QTS000037	ftp://ftp.ebi.ac.uk/pub/databases/spot/eQTL/sumstats/QTS000037/QTD000603/QTD000603.all.tsv.gz	ENSG00000182782	12	122615735	C	T	chr12_122615735_C_T	110	0.331606	0.580647	0.0507711	0.0917358	SNP	128	386	0.85721	ENSG00000182782	ENSG00000182782	NA	rs11059000
QTS000037	ftp://ftp.ebi.ac.uk/pub/databases/spot/eQTL/sumstats/QTS000037/QTD000603/QTD000603.all.tsv.gz	ENSG00000183955	12	122615735	C	T	chr12_122615735_C_T	110	0.331606	0.156872	-0.143467	0.100917	SNP	128	386	0.85721	ENSG00000183955	ENSG00000183955	NA	rs11059000
QTS000037	ftp://ftp.ebi.ac.uk/pub/databases/spot/eQTL/sumstats/QTS000037/QTD000603/QTD000603.all.tsv.gz	ENSG00000184047	12	122615735	C	T	chr12_122615735_C_T	110	0.331606	0.100278	0.170761	0.103364	SNP	128	386	0.85721	ENSG00000184047	ENSG00000184047	NA	rs11059000
QTS000037	ftp://ftp.ebi.ac.uk/pub/databases/spot/eQTL/sumstats/QTS000037/QTD000603/QTD000603.all.tsv.gz	ENSG00000184209	12	122615735	C	T	chr12_122615735_C_T	110	0.331606	0.655447	-0.0349934	0.0782928	SNP	128	386	0.85721	ENSG00000184209	ENSG00000184209	NA	rs11059000
QTS000037	ftp://ftp.ebi.ac.uk/pub/databases/spot/eQTL/sumstats/QTS000037/QTD000603/QTD000603.all.tsv.gz	ENSG00000184445	12	122615735	C	T	chr12_122615735_C_T	110	0.331606	0.433442	0.0813188	0.10358	SNP	128	386	0.85721	ENSG00000184445	ENSG00000184445	NA	rs11059000
QTS000037	ftp://ftp.ebi.ac.uk/pub/databases/spot/eQTL/sumstats/QTS000037/QTD000603/QTD000603.all.tsv.gz	ENSG00000188026	12	122615735	C	T	chr12_122615735_C_T	110	0.331606	0.444664	0.0726951	0.0948977	SNP	128	386	0.85721	ENSG00000188026	ENSG00000188026	NA	rs11059000
QTS000037	ftp://ftp.ebi.ac.uk/pub/databases/spot/eQTL/sumstats/QTS000037/QTD000603/QTD000603.all.tsv.gz	ENSG00000188735	12	122615735	C	T	chr12_122615735_C_T	110	0.331606	0.416986	-0.074014	0.0909771	SNP	128	386	0.85721	ENSG00000188735	ENSG00000188735	NA	rs11059000
QTS000037	ftp://ftp.ebi.ac.uk/pub/databases/spot/eQTL/sumstats/QTS000037/QTD000603/QTD000603.all.tsv.gz	ENSG00000212694	12	122615735	C	T	chr12_122615735_C_T	110	0.331606	0.959773	0.00512171	0.101401	SNP	128	386	0.85721	ENSG00000212694	ENSG00000212694	NA	rs11059000
QTS000037	ftp://ftp.ebi.ac.uk/pub/databases/spot/eQTL/sumstats/QTS000037/QTD000603/QTD000603.all.tsv.gz	ENSG00000247373	12	122615735	C	T	chr12_122615735_C_T	110	0.331606	0.538195	0.0754859	0.122396	SNP	128	386	0.85721	ENSG00000247373	ENSG00000247373	NA	rs11059000
QTS000037	ftp://ftp.ebi.ac.uk/pub/databases/spot/eQTL/sumstats/QTS000037/QTD000603/QTD000603.all.tsv.gz	ENSG00000255398	12	122615735	C	T	chr12_122615735_C_T	110	0.331606	0.973241	-0.00304292	0.0905867	SNP	128	386	0.85721	ENSG00000255398	ENSG00000255398	NA	rs11059000
QTS000037	ftp://ftp.ebi.ac.uk/pub/databases/spot/eQTL/sumstats/QTS000037/QTD000603/QTD000603.all.tsv.gz	ENSG00000256092	12	122615735	C	T	chr12_122615735_C_T	110	0.331606	0.873974	-0.0166188	0.104626	SNP	128	386	0.85721	ENSG00000256092	ENSG00000256092	NA	rs11059000
QTS000037	ftp://ftp.ebi.ac.uk/pub/databases/spot/eQTL/sumstats/QTS000037/QTD000603/QTD000603.all.tsv.gz	ENSG00000256249	12	122615735	C	T	chr12_122615735_C_T	110	0.331606	0.875543	-0.0171927	0.109616	SNP	128	386	0.85721	ENSG00000256249	ENSG00000256249	NA	rs11059000
QTS000037	ftp://ftp.ebi.ac.uk/pub/databases/spot/eQTL/sumstats/QTS000037/QTD000603/QTD000603.all.tsv.gz	ENSG00000257097	12	122615735	C	T	chr12_122615735_C_T	110	0.331606	0.649452	-0.0490942	0.10783	SNP	128	386	0.85721	ENSG00000257097	ENSG00000257097	NA	rs11059000
QTS000037	ftp://ftp.ebi.ac.uk/pub/databases/spot/eQTL/sumstats/QTS000037/QTD000603/QTD000603.all.tsv.gz	ENSG00000274292	12	122615735	C	T	chr12_122615735_C_T	110	0.331606	0.266167	-0.127085	0.113935	SNP	128	386	0.85721	ENSG00000274292	ENSG00000274292	NA	rs11059000
QTS000037	ftp://ftp.ebi.ac.uk/pub/databases/spot/eQTL/sumstats/QTS000037/QTD000603/QTD000603.all.tsv.gz	ENSG00000275265	12	122615735	C	T	chr12_122615735_C_T	110	0.331606	0.0448976	0.232482	0.115103	SNP	128	386	0.85721	ENSG00000275265	ENSG00000275265	NA	rs11059000
QTS000037	ftp://ftp.ebi.ac.uk/pub/databases/spot/eQTL/sumstats/QTS000037/QTD000603/QTD000603.all.tsv.gz	ENSG00000276045	12	122615735	C	T	chr12_122615735_C_T	110	0.331606	0.0101343	0.177506	0.0683026	SNP	128	386	0.85721	ENSG00000276045	ENSG00000276045	NA	rs11059000
QTS000037	ftp://ftp.ebi.ac.uk/pub/databases/spot/eQTL/sumstats/QTS000037/QTD000603/QTD000603.all.tsv.gz	ENSG00000280120	12	122615735	C	T	chr12_122615735_C_T	110	0.331606	0.91888	0.0113551	0.111336	SNP	128	386	0.85721	ENSG00000280120	ENSG00000280120	NA	rs11059000
QTS000037	ftp://ftp.ebi.ac.uk/pub/databases/spot/eQTL/sumstats/QTS000037/QTD000603/QTD000603.all.tsv.gz	ENSG00000280138	12	122615735	C	T	chr12_122615735_C_T	110	0.331606	0.59458	-0.0353966	0.0663895	SNP	128	386	0.85721	ENSG00000280138	ENSG00000280138	NA	rs11059000
QTS000037	ftp://ftp.ebi.ac.uk/pub/databases/spot/eQTL/sumstats/QTS000037/QTD000603/QTD000603.all.tsv.gz	ENSG00000033030	12	122615850	C	T	chr12_122615850_C_T	97	0.290155	0.0164171	0.174274	0.071944	SNP	274	386	0.72814	ENSG00000033030	ENSG00000033030	NA	rs6489156
QTS000037	ftp://ftp.ebi.ac.uk/pub/databases/spot/eQTL/sumstats/QTS000037/QTD000603/QTD000603.all.tsv.gz	ENSG00000051825	12	122615850	C	T	chr12_122615850_C_T	97	0.290155	0.872401	0.0112762	0.0701081	SNP	274	386	0.72814	ENSG00000051825	ENSG00000051825	NA	rs6489156
QTS000037	ftp://ftp.ebi.ac.uk/pub/databases/spot/eQTL/sumstats/QTS000037/QTD000603/QTD000603.all.tsv.gz	ENSG00000086598	12	122615850	C	T	chr12_122615850_C_T	97	0.290155	0.0707964	0.159717	0.087872	SNP	274	386	0.72814	ENSG00000086598	ENSG00000086598	NA	rs6489156
QTS000037	ftp://ftp.ebi.ac.uk/pub/databases/spot/eQTL/sumstats/QTS000037/QTD000603/QTD000603.all.tsv.gz	ENSG00000090975	12	122615850	C	T	chr12_122615850_C_T	97	0.290155	0.0124103	0.254497	0.100758	SNP	274	386	0.72814	ENSG00000090975	ENSG00000090975	NA	rs6489156
QTS000037	ftp://ftp.ebi.ac.uk/pub/databases/spot/eQTL/sumstats/QTS000037/QTD000603/QTD000603.all.tsv.gz	ENSG00000110801	12	122615850	C	T	chr12_122615850_C_T	97	0.290155	0.65062	0.0346969	0.0764815	SNP	274	386	0.72814	ENSG00000110801	ENSG00000110801	NA	rs6489156
QTS000037	ftp://ftp.ebi.ac.uk/pub/databases/spot/eQTL/sumstats/QTS000037/QTD000603/QTD000603.all.tsv.gz	ENSG00000110987	12	122615850	C	T	chr12_122615850_C_T	97	0.290155	0.172921	0.14326	0.104696	SNP	274	386	0.72814	ENSG00000110987	ENSG00000110987	NA	rs6489156
QTS000037	ftp://ftp.ebi.ac.uk/pub/databases/spot/eQTL/sumstats/QTS000037/QTD000603/QTD000603.all.tsv.gz	ENSG00000111011	12	122615850	C	T	chr12_122615850_C_T	97	0.290155	1.17367e-05	-0.326606	0.0724307	SNP	274	386	0.72814	ENSG00000111011	ENSG00000111011	NA	rs6489156
QTS000037	ftp://ftp.ebi.ac.uk/pub/databases/spot/eQTL/sumstats/QTS000037/QTD000603/QTD000603.all.tsv.gz	ENSG00000111325	12	122615850	C	T	chr12_122615850_C_T	97	0.290155	0.720752	-0.0411917	0.115055	SNP	274	386	0.72814	ENSG00000111325	ENSG00000111325	NA	rs6489156
QTS000037	ftp://ftp.ebi.ac.uk/pub/databases/spot/eQTL/sumstats/QTS000037/QTD000603/QTD000603.all.tsv.gz	ENSG00000111328	12	122615850	C	T	chr12_122615850_C_T	97	0.290155	0.161123	0.143155	0.101735	SNP	274	386	0.72814	ENSG00000111328	ENSG00000111328	NA	rs6489156
QTS000037	ftp://ftp.ebi.ac.uk/pub/databases/spot/eQTL/sumstats/QTS000037/QTD000603/QTD000603.all.tsv.gz	ENSG00000111364	12	122615850	C	T	chr12_122615850_C_T	97	0.290155	0.994697	0.000573323	0.0861343	SNP	274	386	0.72814	ENSG00000111364	ENSG00000111364	NA	rs6489156
QTS000037	ftp://ftp.ebi.ac.uk/pub/databases/spot/eQTL/sumstats/QTS000037/QTD000603/QTD000603.all.tsv.gz	ENSG00000130779	12	122615850	C	T	chr12_122615850_C_T	97	0.290155	0.266054	0.0511326	0.0458308	SNP	274	386	0.72814	ENSG00000130779	ENSG00000130779	NA	rs6489156
QTS000037	ftp://ftp.ebi.ac.uk/pub/databases/spot/eQTL/sumstats/QTS000037/QTD000603/QTD000603.all.tsv.gz	ENSG00000130783	12	122615850	C	T	chr12_122615850_C_T	97	0.290155	0.845757	0.0232861	0.119528	SNP	274	386	0.72814	ENSG00000130783	ENSG00000130783	NA	rs6489156
QTS000037	ftp://ftp.ebi.ac.uk/pub/databases/spot/eQTL/sumstats/QTS000037/QTD000603/QTD000603.all.tsv.gz	ENSG00000130787	12	122615850	C	T	chr12_122615850_C_T	97	0.290155	0.854565	-0.0182312	0.0993191	SNP	274	386	0.72814	ENSG00000130787	ENSG00000130787	NA	rs6489156
QTS000037	ftp://ftp.ebi.ac.uk/pub/databases/spot/eQTL/sumstats/QTS000037/QTD000603/QTD000603.all.tsv.gz	ENSG00000130921	12	122615850	C	T	chr12_122615850_C_T	97	0.290155	0.888369	-0.0122779	0.0873446	SNP	274	386	0.72814	ENSG00000130921	ENSG00000130921	NA	rs6489156
QTS000037	ftp://ftp.ebi.ac.uk/pub/databases/spot/eQTL/sumstats/QTS000037/QTD000603/QTD000603.all.tsv.gz	ENSG00000139697	12	122615850	C	T	chr12_122615850_C_T	97	0.290155	0.151677	0.0913709	0.0634618	SNP	274	386	0.72814	ENSG00000139697	ENSG00000139697	NA	rs6489156
QTS000037	ftp://ftp.ebi.ac.uk/pub/databases/spot/eQTL/sumstats/QTS000037/QTD000603/QTD000603.all.tsv.gz	ENSG00000139714	12	122615850	C	T	chr12_122615850_C_T	97	0.290155	0.808202	-0.0260789	0.107274	SNP	274	386	0.72814	ENSG00000139714	ENSG00000139714	NA	rs6489156
QTS000037	ftp://ftp.ebi.ac.uk/pub/databases/spot/eQTL/sumstats/QTS000037/QTD000603/QTD000603.all.tsv.gz	ENSG00000139718	12	122615850	C	T	chr12_122615850_C_T	97	0.290155	0.787474	0.0210332	0.0779018	SNP	274	386	0.72814	ENSG00000139718	ENSG00000139718	NA	rs6489156
QTS000037	ftp://ftp.ebi.ac.uk/pub/databases/spot/eQTL/sumstats/QTS000037/QTD000603/QTD000603.all.tsv.gz	ENSG00000139719	12	122615850	C	T	chr12_122615850_C_T	97	0.290155	0.973654	-0.00254128	0.0768421	SNP	274	386	0.72814	ENSG00000139719	ENSG00000139719	NA	rs6489156
QTS000037	ftp://ftp.ebi.ac.uk/pub/databases/spot/eQTL/sumstats/QTS000037/QTD000603/QTD000603.all.tsv.gz	ENSG00000139722	12	122615850	C	T	chr12_122615850_C_T	97	0.290155	0.596746	-0.0367759	0.0693841	SNP	274	386	0.72814	ENSG00000139722	ENSG00000139722	NA	rs6489156
QTS000037	ftp://ftp.ebi.ac.uk/pub/databases/spot/eQTL/sumstats/QTS000037/QTD000603/QTD000603.all.tsv.gz	ENSG00000139725	12	122615850	C	T	chr12_122615850_C_T	97	0.290155	0.390007	0.0780046	0.0905244	SNP	274	386	0.72814	ENSG00000139725	ENSG00000139725	NA	rs6489156
QTS000037	ftp://ftp.ebi.ac.uk/pub/databases/spot/eQTL/sumstats/QTS000037/QTD000603/QTD000603.all.tsv.gz	ENSG00000139726	12	122615850	C	T	chr12_122615850_C_T	97	0.290155	0.438927	0.0552948	0.0712802	SNP	274	386	0.72814	ENSG00000139726	ENSG00000139726	NA	rs6489156
QTS000037	ftp://ftp.ebi.ac.uk/pub/databases/spot/eQTL/sumstats/QTS000037/QTD000603/QTD000603.all.tsv.gz	ENSG00000150967	12	122615850	C	T	chr12_122615850_C_T	97	0.290155	0.891924	-0.0152494	0.112076	SNP	274	386	0.72814	ENSG00000150967	ENSG00000150967	NA	rs6489156
QTS000037	ftp://ftp.ebi.ac.uk/pub/databases/spot/eQTL/sumstats/QTS000037/QTD000603/QTD000603.all.tsv.gz	ENSG00000150977	12	122615850	C	T	chr12_122615850_C_T	97	0.290155	0.405557	0.050562	0.0606472	SNP	274	386	0.72814	ENSG00000150977	ENSG00000150977	NA	rs6489156
QTS000037	ftp://ftp.ebi.ac.uk/pub/databases/spot/eQTL/sumstats/QTS000037/QTD000603/QTD000603.all.tsv.gz	ENSG00000158023	12	122615850	C	T	chr12_122615850_C_T	97	0.290155	0.412473	-0.0676741	0.0823821	SNP	274	386	0.72814	ENSG00000158023	ENSG00000158023	NA	rs6489156
QTS000037	ftp://ftp.ebi.ac.uk/pub/databases/spot/eQTL/sumstats/QTS000037/QTD000603/QTD000603.all.tsv.gz	ENSG00000158104	12	122615850	C	T	chr12_122615850_C_T	97	0.290155	0.618821	-0.0489536	0.0982235	SNP	274	386	0.72814	ENSG00000158104	ENSG00000158104	NA	rs6489156
QTS000037	ftp://ftp.ebi.ac.uk/pub/databases/spot/eQTL/sumstats/QTS000037/QTD000603/QTD000603.all.tsv.gz	ENSG00000158113	12	122615850	C	T	chr12_122615850_C_T	97	0.290155	0.173605	-0.159174	0.116512	SNP	274	386	0.72814	ENSG00000158113	ENSG00000158113	NA	rs6489156
QTS000037	ftp://ftp.ebi.ac.uk/pub/databases/spot/eQTL/sumstats/QTS000037/QTD000603/QTD000603.all.tsv.gz	ENSG00000175727	12	122615850	C	T	chr12_122615850_C_T	97	0.290155	0.841656	0.0134896	0.0674259	SNP	274	386	0.72814	ENSG00000175727	ENSG00000175727	NA	rs6489156
QTS000037	ftp://ftp.ebi.ac.uk/pub/databases/spot/eQTL/sumstats/QTS000037/QTD000603/QTD000603.all.tsv.gz	ENSG00000182196	12	122615850	C	T	chr12_122615850_C_T	97	0.290155	0.938826	-0.00620378	0.0807225	SNP	274	386	0.72814	ENSG00000182196	ENSG00000182196	NA	rs6489156
QTS000037	ftp://ftp.ebi.ac.uk/pub/databases/spot/eQTL/sumstats/QTS000037/QTD000603/QTD000603.all.tsv.gz	ENSG00000182782	12	122615850	C	T	chr12_122615850_C_T	97	0.290155	0.699895	0.0364683	0.0944577	SNP	274	386	0.72814	ENSG00000182782	ENSG00000182782	NA	rs6489156
QTS000037	ftp://ftp.ebi.ac.uk/pub/databases/spot/eQTL/sumstats/QTS000037/QTD000603/QTD000603.all.tsv.gz	ENSG00000183955	12	122615850	C	T	chr12_122615850_C_T	97	0.290155	0.838436	0.0213253	0.104438	SNP	274	386	0.72814	ENSG00000183955	ENSG00000183955	NA	rs6489156
QTS000037	ftp://ftp.ebi.ac.uk/pub/databases/spot/eQTL/sumstats/QTS000037/QTD000603/QTD000603.all.tsv.gz	ENSG00000184047	12	122615850	C	T	chr12_122615850_C_T	97	0.290155	0.950091	0.00671877	0.107191	SNP	274	386	0.72814	ENSG00000184047	ENSG00000184047	NA	rs6489156
QTS000037	ftp://ftp.ebi.ac.uk/pub/databases/spot/eQTL/sumstats/QTS000037/QTD000603/QTD000603.all.tsv.gz	ENSG00000184209	12	122615850	C	T	chr12_122615850_C_T	97	0.290155	0.611744	0.0409667	0.0805672	SNP	274	386	0.72814	ENSG00000184209	ENSG00000184209	NA	rs6489156
QTS000037	ftp://ftp.ebi.ac.uk/pub/databases/spot/eQTL/sumstats/QTS000037/QTD000603/QTD000603.all.tsv.gz	ENSG00000184445	12	122615850	C	T	chr12_122615850_C_T	97	0.290155	0.367545	0.0962512	0.106547	SNP	274	386	0.72814	ENSG00000184445	ENSG00000184445	NA	rs6489156
QTS000037	ftp://ftp.ebi.ac.uk/pub/databases/spot/eQTL/sumstats/QTS000037/QTD000603/QTD000603.all.tsv.gz	ENSG00000188026	12	122615850	C	T	chr12_122615850_C_T	97	0.290155	0.721039	-0.0349749	0.0977955	SNP	274	386	0.72814	ENSG00000188026	ENSG00000188026	NA	rs6489156
QTS000037	ftp://ftp.ebi.ac.uk/pub/databases/spot/eQTL/sumstats/QTS000037/QTD000603/QTD000603.all.tsv.gz	ENSG00000188735	12	122615850	C	T	chr12_122615850_C_T	97	0.290155	0.198497	0.120512	0.0933748	SNP	274	386	0.72814	ENSG00000188735	ENSG00000188735	NA	rs6489156
QTS000037	ftp://ftp.ebi.ac.uk/pub/databases/spot/eQTL/sumstats/QTS000037/QTD000603/QTD000603.all.tsv.gz	ENSG00000212694	12	122615850	C	T	chr12_122615850_C_T	97	0.290155	0.336048	0.10041	0.104095	SNP	274	386	0.72814	ENSG00000212694	ENSG00000212694	NA	rs6489156
QTS000037	ftp://ftp.ebi.ac.uk/pub/databases/spot/eQTL/sumstats/QTS000037/QTD000603/QTD000603.all.tsv.gz	ENSG00000247373	12	122615850	C	T	chr12_122615850_C_T	97	0.290155	0.641216	-0.0588298	0.12603	SNP	274	386	0.72814	ENSG00000247373	ENSG00000247373	NA	rs6489156
QTS000037	ftp://ftp.ebi.ac.uk/pub/databases/spot/eQTL/sumstats/QTS000037/QTD000603/QTD000603.all.tsv.gz	ENSG00000255398	12	122615850	C	T	chr12_122615850_C_T	97	0.290155	0.650218	0.0423247	0.0931802	SNP	274	386	0.72814	ENSG00000255398	ENSG00000255398	NA	rs6489156
QTS000037	ftp://ftp.ebi.ac.uk/pub/databases/spot/eQTL/sumstats/QTS000037/QTD000603/QTD000603.all.tsv.gz	ENSG00000256092	12	122615850	C	T	chr12_122615850_C_T	97	0.290155	0.219387	0.132167	0.107237	SNP	274	386	0.72814	ENSG00000256092	ENSG00000256092	NA	rs6489156
QTS000037	ftp://ftp.ebi.ac.uk/pub/databases/spot/eQTL/sumstats/QTS000037/QTD000603/QTD000603.all.tsv.gz	ENSG00000256249	12	122615850	C	T	chr12_122615850_C_T	97	0.290155	0.407302	0.0935341	0.112609	SNP	274	386	0.72814	ENSG00000256249	ENSG00000256249	NA	rs6489156
QTS000037	ftp://ftp.ebi.ac.uk/pub/databases/spot/eQTL/sumstats/QTS000037/QTD000603/QTD000603.all.tsv.gz	ENSG00000257097	12	122615850	C	T	chr12_122615850_C_T	97	0.290155	0.27309	-0.121668	0.110672	SNP	274	386	0.72814	ENSG00000257097	ENSG00000257097	NA	rs6489156
QTS000037	ftp://ftp.ebi.ac.uk/pub/databases/spot/eQTL/sumstats/QTS000037/QTD000603/QTD000603.all.tsv.gz	ENSG00000274292	12	122615850	C	T	chr12_122615850_C_T	97	0.290155	0.647015	0.0539425	0.117602	SNP	274	386	0.72814	ENSG00000274292	ENSG00000274292	NA	rs6489156
QTS000037	ftp://ftp.ebi.ac.uk/pub/databases/spot/eQTL/sumstats/QTS000037/QTD000603/QTD000603.all.tsv.gz	ENSG00000275265	12	122615850	C	T	chr12_122615850_C_T	97	0.290155	0.544271	0.0727118	0.119685	SNP	274	386	0.72814	ENSG00000275265	ENSG00000275265	NA	rs6489156
QTS000037	ftp://ftp.ebi.ac.uk/pub/databases/spot/eQTL/sumstats/QTS000037/QTD000603/QTD000603.all.tsv.gz	ENSG00000276045	12	122615850	C	T	chr12_122615850_C_T	97	0.290155	0.0541292	0.137389	0.0708721	SNP	274	386	0.72814	ENSG00000276045	ENSG00000276045	NA	rs6489156
QTS000037	ftp://ftp.ebi.ac.uk/pub/databases/spot/eQTL/sumstats/QTS000037/QTD000603/QTD000603.all.tsv.gz	ENSG00000280120	12	122615850	C	T	chr12_122615850_C_T	97	0.290155	0.833611	0.024105	0.114578	SNP	274	386	0.72814	ENSG00000280120	ENSG00000280120	NA	rs6489156
QTS000037	ftp://ftp.ebi.ac.uk/pub/databases/spot/eQTL/sumstats/QTS000037/QTD000603/QTD000603.all.tsv.gz	ENSG00000280138	12	122615850	C	T	chr12_122615850_C_T	97	0.290155	0.801061	-0.0172535	0.0683714	SNP	274	386	0.72814	ENSG00000280138	ENSG00000280138	NA	rs6489156
QTS000037	ftp://ftp.ebi.ac.uk/pub/databases/spot/eQTL/sumstats/QTS000037/QTD000603/QTD000603.all.tsv.gz	ENSG00000033030	12	122616413	C	G	chr12_122616413_C_G	6	0.015544	0.979154	0.00747131	0.285528	SNP	6	386	0.43635	ENSG00000033030	ENSG00000033030	NA	rs181388770
QTS000037	ftp://ftp.ebi.ac.uk/pub/databases/spot/eQTL/sumstats/QTS000037/QTD000603/QTD000603.all.tsv.gz	ENSG00000051825	12	122616413	C	G	chr12_122616413_C_G	6	0.015544	0.248427	0.315878	0.272791	SNP	6	386	0.43635	ENSG00000051825	ENSG00000051825	NA	rs181388770
QTS000037	ftp://ftp.ebi.ac.uk/pub/databases/spot/eQTL/sumstats/QTS000037/QTD000603/QTD000603.all.tsv.gz	ENSG00000086598	12	122616413	C	G	chr12_122616413_C_G	6	0.015544	0.113684	0.546668	0.343897	SNP	6	386	0.43635	ENSG00000086598	ENSG00000086598	NA	rs181388770
QTS000037	ftp://ftp.ebi.ac.uk/pub/databases/spot/eQTL/sumstats/QTS000037/QTD000603/QTD000603.all.tsv.gz	ENSG00000090975	12	122616413	C	G	chr12_122616413_C_G	6	0.015544	0.562586	-0.232071	0.400062	SNP	6	386	0.43635	ENSG00000090975	ENSG00000090975	NA	rs181388770
QTS000037	ftp://ftp.ebi.ac.uk/pub/databases/spot/eQTL/sumstats/QTS000037/QTD000603/QTD000603.all.tsv.gz	ENSG00000110801	12	122616413	C	G	chr12_122616413_C_G	6	0.015544	0.469713	0.216198	0.298415	SNP	6	386	0.43635	ENSG00000110801	ENSG00000110801	NA	rs181388770
QTS000037	ftp://ftp.ebi.ac.uk/pub/databases/spot/eQTL/sumstats/QTS000037/QTD000603/QTD000603.all.tsv.gz	ENSG00000110987	12	122616413	C	G	chr12_122616413_C_G	6	0.015544	0.653366	0.184781	0.410766	SNP	6	386	0.43635	ENSG00000110987	ENSG00000110987	NA	rs181388770
QTS000037	ftp://ftp.ebi.ac.uk/pub/databases/spot/eQTL/sumstats/QTS000037/QTD000603/QTD000603.all.tsv.gz	ENSG00000111011	12	122616413	C	G	chr12_122616413_C_G	6	0.015544	0.317902	-0.29813	0.297662	SNP	6	386	0.43635	ENSG00000111011	ENSG00000111011	NA	rs181388770
QTS000037	ftp://ftp.ebi.ac.uk/pub/databases/spot/eQTL/sumstats/QTS000037/QTD000603/QTD000603.all.tsv.gz	ENSG00000111325	12	122616413	C	G	chr12_122616413_C_G	6	0.015544	0.414128	0.367239	0.448642	SNP	6	386	0.43635	ENSG00000111325	ENSG00000111325	NA	rs181388770
QTS000037	ftp://ftp.ebi.ac.uk/pub/databases/spot/eQTL/sumstats/QTS000037/QTD000603/QTD000603.all.tsv.gz	ENSG00000111328	12	122616413	C	G	chr12_122616413_C_G	6	0.015544	0.109285	0.638356	0.396636	SNP	6	386	0.43635	ENSG00000111328	ENSG00000111328	NA	rs181388770
QTS000037	ftp://ftp.ebi.ac.uk/pub/databases/spot/eQTL/sumstats/QTS000037/QTD000603/QTD000603.all.tsv.gz	ENSG00000111364	12	122616413	C	G	chr12_122616413_C_G	6	0.015544	0.85285	0.0624767	0.336345	SNP	6	386	0.43635	ENSG00000111364	ENSG00000111364	NA	rs181388770
QTS000037	ftp://ftp.ebi.ac.uk/pub/databases/spot/eQTL/sumstats/QTS000037/QTD000603/QTD000603.all.tsv.gz	ENSG00000130779	12	122616413	C	G	chr12_122616413_C_G	6	0.015544	0.622469	-0.0885215	0.179481	SNP	6	386	0.43635	ENSG00000130779	ENSG00000130779	NA	rs181388770
QTS000037	ftp://ftp.ebi.ac.uk/pub/databases/spot/eQTL/sumstats/QTS000037/QTD000603/QTD000603.all.tsv.gz	ENSG00000130783	12	122616413	C	G	chr12_122616413_C_G	6	0.015544	0.886143	0.0669364	0.46681	SNP	6	386	0.43635	ENSG00000130783	ENSG00000130783	NA	rs181388770
QTS000037	ftp://ftp.ebi.ac.uk/pub/databases/spot/eQTL/sumstats/QTS000037/QTD000603/QTD000603.all.tsv.gz	ENSG00000130787	12	122616413	C	G	chr12_122616413_C_G	6	0.015544	0.502722	-0.260178	0.387416	SNP	6	386	0.43635	ENSG00000130787	ENSG00000130787	NA	rs181388770
QTS000037	ftp://ftp.ebi.ac.uk/pub/databases/spot/eQTL/sumstats/QTS000037/QTD000603/QTD000603.all.tsv.gz	ENSG00000130921	12	122616413	C	G	chr12_122616413_C_G	6	0.015544	0.2779	-0.370042	0.339999	SNP	6	386	0.43635	ENSG00000130921	ENSG00000130921	NA	rs181388770
QTS000037	ftp://ftp.ebi.ac.uk/pub/databases/spot/eQTL/sumstats/QTS000037/QTD000603/QTD000603.all.tsv.gz	ENSG00000139697	12	122616413	C	G	chr12_122616413_C_G	6	0.015544	0.258372	0.281622	0.248376	SNP	6	386	0.43635	ENSG00000139697	ENSG00000139697	NA	rs181388770
QTS000037	ftp://ftp.ebi.ac.uk/pub/databases/spot/eQTL/sumstats/QTS000037/QTD000603/QTD000603.all.tsv.gz	ENSG00000139714	12	122616413	C	G	chr12_122616413_C_G	6	0.015544	0.128151	0.63631	0.416295	SNP	6	386	0.43635	ENSG00000139714	ENSG00000139714	NA	rs181388770
QTS000037	ftp://ftp.ebi.ac.uk/pub/databases/spot/eQTL/sumstats/QTS000037/QTD000603/QTD000603.all.tsv.gz	ENSG00000139718	12	122616413	C	G	chr12_122616413_C_G	6	0.015544	0.821853	-0.0686055	0.304246	SNP	6	386	0.43635	ENSG00000139718	ENSG00000139718	NA	rs181388770
QTS000037	ftp://ftp.ebi.ac.uk/pub/databases/spot/eQTL/sumstats/QTS000037/QTD000603/QTD000603.all.tsv.gz	ENSG00000139719	12	122616413	C	G	chr12_122616413_C_G	6	0.015544	0.491639	-0.206524	0.299692	SNP	6	386	0.43635	ENSG00000139719	ENSG00000139719	NA	rs181388770
QTS000037	ftp://ftp.ebi.ac.uk/pub/databases/spot/eQTL/sumstats/QTS000037/QTD000603/QTD000603.all.tsv.gz	ENSG00000139722	12	122616413	C	G	chr12_122616413_C_G	6	0.015544	0.566605	-0.155545	0.270927	SNP	6	386	0.43635	ENSG00000139722	ENSG00000139722	NA	rs181388770
QTS000037	ftp://ftp.ebi.ac.uk/pub/databases/spot/eQTL/sumstats/QTS000037/QTD000603/QTD000603.all.tsv.gz	ENSG00000139725	12	122616413	C	G	chr12_122616413_C_G	6	0.015544	0.347095	0.333136	0.353378	SNP	6	386	0.43635	ENSG00000139725	ENSG00000139725	NA	rs181388770
QTS000037	ftp://ftp.ebi.ac.uk/pub/databases/spot/eQTL/sumstats/QTS000037/QTD000603/QTD000603.all.tsv.gz	ENSG00000139726	12	122616413	C	G	chr12_122616413_C_G	6	0.015544	0.718233	0.100732	0.278734	SNP	6	386	0.43635	ENSG00000139726	ENSG00000139726	NA	rs181388770
QTS000037	ftp://ftp.ebi.ac.uk/pub/databases/spot/eQTL/sumstats/QTS000037/QTD000603/QTD000603.all.tsv.gz	ENSG00000150967	12	122616413	C	G	chr12_122616413_C_G	6	0.015544	0.952919	-0.0258792	0.437704	SNP	6	386	0.43635	ENSG00000150967	ENSG00000150967	NA	rs181388770
QTS000037	ftp://ftp.ebi.ac.uk/pub/databases/spot/eQTL/sumstats/QTS000037/QTD000603/QTD000603.all.tsv.gz	ENSG00000150977	12	122616413	C	G	chr12_122616413_C_G	6	0.015544	0.599689	0.124674	0.23712	SNP	6	386	0.43635	ENSG00000150977	ENSG00000150977	NA	rs181388770
QTS000037	ftp://ftp.ebi.ac.uk/pub/databases/spot/eQTL/sumstats/QTS000037/QTD000603/QTD000603.all.tsv.gz	ENSG00000158023	12	122616413	C	G	chr12_122616413_C_G	6	0.015544	0.312941	-0.325244	0.321412	SNP	6	386	0.43635	ENSG00000158023	ENSG00000158023	NA	rs181388770
QTS000037	ftp://ftp.ebi.ac.uk/pub/databases/spot/eQTL/sumstats/QTS000037/QTD000603/QTD000603.all.tsv.gz	ENSG00000158104	12	122616413	C	G	chr12_122616413_C_G	6	0.015544	0.891565	0.0524002	0.383835	SNP	6	386	0.43635	ENSG00000158104	ENSG00000158104	NA	rs181388770
QTS000037	ftp://ftp.ebi.ac.uk/pub/databases/spot/eQTL/sumstats/QTS000037/QTD000603/QTD000603.all.tsv.gz	ENSG00000158113	12	122616413	C	G	chr12_122616413_C_G	6	0.015544	0.71295	0.168471	0.457205	SNP	6	386	0.43635	ENSG00000158113	ENSG00000158113	NA	rs181388770
QTS000037	ftp://ftp.ebi.ac.uk/pub/databases/spot/eQTL/sumstats/QTS000037/QTD000603/QTD000603.all.tsv.gz	ENSG00000175727	12	122616413	C	G	chr12_122616413_C_G	6	0.015544	0.791383	0.0697493	0.263294	SNP	6	386	0.43635	ENSG00000175727	ENSG00000175727	NA	rs181388770
QTS000037	ftp://ftp.ebi.ac.uk/pub/databases/spot/eQTL/sumstats/QTS000037/QTD000603/QTD000603.all.tsv.gz	ENSG00000182196	12	122616413	C	G	chr12_122616413_C_G	6	0.015544	0.39205	0.269922	0.314602	SNP	6	386	0.43635	ENSG00000182196	ENSG00000182196	NA	rs181388770
QTS000037	ftp://ftp.ebi.ac.uk/pub/databases/spot/eQTL/sumstats/QTS000037/QTD000603/QTD000603.all.tsv.gz	ENSG00000182782	12	122616413	C	G	chr12_122616413_C_G	6	0.015544	0.679663	0.15256	0.36886	SNP	6	386	0.43635	ENSG00000182782	ENSG00000182782	NA	rs181388770
QTS000037	ftp://ftp.ebi.ac.uk/pub/databases/spot/eQTL/sumstats/QTS000037/QTD000603/QTD000603.all.tsv.gz	ENSG00000183955	12	122616413	C	G	chr12_122616413_C_G	6	0.015544	0.705832	0.154152	0.407742	SNP	6	386	0.43635	ENSG00000183955	ENSG00000183955	NA	rs181388770
QTS000037	ftp://ftp.ebi.ac.uk/pub/databases/spot/eQTL/sumstats/QTS000037/QTD000603/QTD000603.all.tsv.gz	ENSG00000184047	12	122616413	C	G	chr12_122616413_C_G	6	0.015544	0.0647998	0.77042	0.414632	SNP	6	386	0.43635	ENSG00000184047	ENSG00000184047	NA	rs181388770
QTS000037	ftp://ftp.ebi.ac.uk/pub/databases/spot/eQTL/sumstats/QTS000037/QTD000603/QTD000603.all.tsv.gz	ENSG00000184209	12	122616413	C	G	chr12_122616413_C_G	6	0.015544	0.0444732	-0.630066	0.311322	SNP	6	386	0.43635	ENSG00000184209	ENSG00000184209	NA	rs181388770
QTS000037	ftp://ftp.ebi.ac.uk/pub/databases/spot/eQTL/sumstats/QTS000037/QTD000603/QTD000603.all.tsv.gz	ENSG00000184445	12	122616413	C	G	chr12_122616413_C_G	6	0.015544	0.799762	0.105923	0.416967	SNP	6	386	0.43635	ENSG00000184445	ENSG00000184445	NA	rs181388770
QTS000037	ftp://ftp.ebi.ac.uk/pub/databases/spot/eQTL/sumstats/QTS000037/QTD000603/QTD000603.all.tsv.gz	ENSG00000188026	12	122616413	C	G	chr12_122616413_C_G	6	0.015544	0.361161	-0.348954	0.381162	SNP	6	386	0.43635	ENSG00000188026	ENSG00000188026	NA	rs181388770
QTS000037	ftp://ftp.ebi.ac.uk/pub/databases/spot/eQTL/sumstats/QTS000037/QTD000603/QTD000603.all.tsv.gz	ENSG00000188735	12	122616413	C	G	chr12_122616413_C_G	6	0.015544	0.656237	0.163248	0.366143	SNP	6	386	0.43635	ENSG00000188735	ENSG00000188735	NA	rs181388770
QTS000037	ftp://ftp.ebi.ac.uk/pub/databases/spot/eQTL/sumstats/QTS000037/QTD000603/QTD000603.all.tsv.gz	ENSG00000212694	12	122616413	C	G	chr12_122616413_C_G	6	0.015544	0.925983	-0.0379159	0.407563	SNP	6	386	0.43635	ENSG00000212694	ENSG00000212694	NA	rs181388770
QTS000037	ftp://ftp.ebi.ac.uk/pub/databases/spot/eQTL/sumstats/QTS000037/QTD000603/QTD000603.all.tsv.gz	ENSG00000247373	12	122616413	C	G	chr12_122616413_C_G	6	0.015544	0.260745	0.553651	0.490738	SNP	6	386	0.43635	ENSG00000247373	ENSG00000247373	NA	rs181388770
QTS000037	ftp://ftp.ebi.ac.uk/pub/databases/spot/eQTL/sumstats/QTS000037/QTD000603/QTD000603.all.tsv.gz	ENSG00000255398	12	122616413	C	G	chr12_122616413_C_G	6	0.015544	0.233274	0.433742	0.362657	SNP	6	386	0.43635	ENSG00000255398	ENSG00000255398	NA	rs181388770
QTS000037	ftp://ftp.ebi.ac.uk/pub/databases/spot/eQTL/sumstats/QTS000037/QTD000603/QTD000603.all.tsv.gz	ENSG00000256092	12	122616413	C	G	chr12_122616413_C_G	6	0.015544	0.625239	0.205637	0.420282	SNP	6	386	0.43635	ENSG00000256092	ENSG00000256092	NA	rs181388770
QTS000037	ftp://ftp.ebi.ac.uk/pub/databases/spot/eQTL/sumstats/QTS000037/QTD000603/QTD000603.all.tsv.gz	ENSG00000256249	12	122616413	C	G	chr12_122616413_C_G	6	0.015544	0.0769771	0.776912	0.436773	SNP	6	386	0.43635	ENSG00000256249	ENSG00000256249	NA	rs181388770
QTS000037	ftp://ftp.ebi.ac.uk/pub/databases/spot/eQTL/sumstats/QTS000037/QTD000603/QTD000603.all.tsv.gz	ENSG00000257097	12	122616413	C	G	chr12_122616413_C_G	6	0.015544	0.890734	-0.059656	0.433638	SNP	6	386	0.43635	ENSG00000257097	ENSG00000257097	NA	rs181388770
QTS000037	ftp://ftp.ebi.ac.uk/pub/databases/spot/eQTL/sumstats/QTS000037/QTD000603/QTD000603.all.tsv.gz	ENSG00000274292	12	122616413	C	G	chr12_122616413_C_G	6	0.015544	0.424628	0.367086	0.458716	SNP	6	386	0.43635	ENSG00000274292	ENSG00000274292	NA	rs181388770
QTS000037	ftp://ftp.ebi.ac.uk/pub/databases/spot/eQTL/sumstats/QTS000037/QTD000603/QTD000603.all.tsv.gz	ENSG00000275265	12	122616413	C	G	chr12_122616413_C_G	6	0.015544	0.13364	0.70055	0.464944	SNP	6	386	0.43635	ENSG00000275265	ENSG00000275265	NA	rs181388770
QTS000037	ftp://ftp.ebi.ac.uk/pub/databases/spot/eQTL/sumstats/QTS000037/QTD000603/QTD000603.all.tsv.gz	ENSG00000276045	12	122616413	C	G	chr12_122616413_C_G	6	0.015544	0.102713	0.455306	0.277586	SNP	6	386	0.43635	ENSG00000276045	ENSG00000276045	NA	rs181388770
QTS000037	ftp://ftp.ebi.ac.uk/pub/databases/spot/eQTL/sumstats/QTS000037/QTD000603/QTD000603.all.tsv.gz	ENSG00000280120	12	122616413	C	G	chr12_122616413_C_G	6	0.015544	0.25089	0.513601	0.445865	SNP	6	386	0.43635	ENSG00000280120	ENSG00000280120	NA	rs181388770
QTS000037	ftp://ftp.ebi.ac.uk/pub/databases/spot/eQTL/sumstats/QTS000037/QTD000603/QTD000603.all.tsv.gz	ENSG00000280138	12	122616413	C	G	chr12_122616413_C_G	6	0.015544	0.339843	-0.254929	0.266375	SNP	6	386	0.43635	ENSG00000280138	ENSG00000280138	NA	rs181388770
QTS000037	ftp://ftp.ebi.ac.uk/pub/databases/spot/eQTL/sumstats/QTS000037/QTD000603/QTD000603.all.tsv.gz	ENSG00000033030	12	122617126	G	C	chr12_122617126_G_C	97	0.290155	0.0157643	0.176176	0.0722756	SNP	274	386	0.72502	ENSG00000033030	ENSG00000033030	NA	rs6489157
QTS000037	ftp://ftp.ebi.ac.uk/pub/databases/spot/eQTL/sumstats/QTS000037/QTD000603/QTD000603.all.tsv.gz	ENSG00000051825	12	122617126	G	C	chr12_122617126_G_C	97	0.290155	0.878823	0.0107556	0.0704458	SNP	274	386	0.72502	ENSG00000051825	ENSG00000051825	NA	rs6489157
QTS000037	ftp://ftp.ebi.ac.uk/pub/databases/spot/eQTL/sumstats/QTS000037/QTD000603/QTD000603.all.tsv.gz	ENSG00000086598	12	122617126	G	C	chr12_122617126_G_C	97	0.290155	0.0692159	0.161385	0.0882854	SNP	274	386	0.72502	ENSG00000086598	ENSG00000086598	NA	rs6489157
QTS000037	ftp://ftp.ebi.ac.uk/pub/databases/spot/eQTL/sumstats/QTS000037/QTD000603/QTD000603.all.tsv.gz	ENSG00000090975	12	122617126	G	C	chr12_122617126_G_C	97	0.290155	0.0121904	0.256357	0.101234	SNP	274	386	0.72502	ENSG00000090975	ENSG00000090975	NA	rs6489157
QTS000037	ftp://ftp.ebi.ac.uk/pub/databases/spot/eQTL/sumstats/QTS000037/QTD000603/QTD000603.all.tsv.gz	ENSG00000110801	12	122617126	G	C	chr12_122617126_G_C	97	0.290155	0.628608	0.0372322	0.076843	SNP	274	386	0.72502	ENSG00000110801	ENSG00000110801	NA	rs6489157
QTS000037	ftp://ftp.ebi.ac.uk/pub/databases/spot/eQTL/sumstats/QTS000037/QTD000603/QTD000603.all.tsv.gz	ENSG00000110987	12	122617126	G	C	chr12_122617126_G_C	97	0.290155	0.177337	0.14249	0.10521	SNP	274	386	0.72502	ENSG00000110987	ENSG00000110987	NA	rs6489157
QTS000037	ftp://ftp.ebi.ac.uk/pub/databases/spot/eQTL/sumstats/QTS000037/QTD000603/QTD000603.all.tsv.gz	ENSG00000111011	12	122617126	G	C	chr12_122617126_G_C	97	0.290155	8.62058e-06	-0.332905	0.072659	SNP	274	386	0.72502	ENSG00000111011	ENSG00000111011	NA	rs6489157
QTS000037	ftp://ftp.ebi.ac.uk/pub/databases/spot/eQTL/sumstats/QTS000037/QTD000603/QTD000603.all.tsv.gz	ENSG00000111325	12	122617126	G	C	chr12_122617126_G_C	97	0.290155	0.750072	-0.0368859	0.115617	SNP	274	386	0.72502	ENSG00000111325	ENSG00000111325	NA	rs6489157
QTS000037	ftp://ftp.ebi.ac.uk/pub/databases/spot/eQTL/sumstats/QTS000037/QTD000603/QTD000603.all.tsv.gz	ENSG00000111328	12	122617126	G	C	chr12_122617126_G_C	97	0.290155	0.152992	0.146675	0.102202	SNP	274	386	0.72502	ENSG00000111328	ENSG00000111328	NA	rs6489157
QTS000037	ftp://ftp.ebi.ac.uk/pub/databases/spot/eQTL/sumstats/QTS000037/QTD000603/QTD000603.all.tsv.gz	ENSG00000111364	12	122617126	G	C	chr12_122617126_G_C	97	0.290155	0.989645	-0.00112478	0.0865485	SNP	274	386	0.72502	ENSG00000111364	ENSG00000111364	NA	rs6489157
QTS000037	ftp://ftp.ebi.ac.uk/pub/databases/spot/eQTL/sumstats/QTS000037/QTD000603/QTD000603.all.tsv.gz	ENSG00000130779	12	122617126	G	C	chr12_122617126_G_C	97	0.290155	0.294905	0.0483957	0.0460693	SNP	274	386	0.72502	ENSG00000130779	ENSG00000130779	NA	rs6489157
QTS000037	ftp://ftp.ebi.ac.uk/pub/databases/spot/eQTL/sumstats/QTS000037/QTD000603/QTD000603.all.tsv.gz	ENSG00000130783	12	122617126	G	C	chr12_122617126_G_C	97	0.290155	0.879974	0.0181624	0.120108	SNP	274	386	0.72502	ENSG00000130783	ENSG00000130783	NA	rs6489157
QTS000037	ftp://ftp.ebi.ac.uk/pub/databases/spot/eQTL/sumstats/QTS000037/QTD000603/QTD000603.all.tsv.gz	ENSG00000130787	12	122617126	G	C	chr12_122617126_G_C	97	0.290155	0.83062	-0.0213776	0.0997933	SNP	274	386	0.72502	ENSG00000130787	ENSG00000130787	NA	rs6489157
QTS000037	ftp://ftp.ebi.ac.uk/pub/databases/spot/eQTL/sumstats/QTS000037/QTD000603/QTD000603.all.tsv.gz	ENSG00000130921	12	122617126	G	C	chr12_122617126_G_C	97	0.290155	0.871467	-0.01422	0.087763	SNP	274	386	0.72502	ENSG00000130921	ENSG00000130921	NA	rs6489157
QTS000037	ftp://ftp.ebi.ac.uk/pub/databases/spot/eQTL/sumstats/QTS000037/QTD000603/QTD000603.all.tsv.gz	ENSG00000139697	12	122617126	G	C	chr12_122617126_G_C	97	0.290155	0.151345	0.0918842	0.0637663	SNP	274	386	0.72502	ENSG00000139697	ENSG00000139697	NA	rs6489157
QTS000037	ftp://ftp.ebi.ac.uk/pub/databases/spot/eQTL/sumstats/QTS000037/QTD000603/QTD000603.all.tsv.gz	ENSG00000139714	12	122617126	G	C	chr12_122617126_G_C	97	0.290155	0.847277	-0.020791	0.107796	SNP	274	386	0.72502	ENSG00000139714	ENSG00000139714	NA	rs6489157
QTS000037	ftp://ftp.ebi.ac.uk/pub/databases/spot/eQTL/sumstats/QTS000037/QTD000603/QTD000603.all.tsv.gz	ENSG00000139718	12	122617126	G	C	chr12_122617126_G_C	97	0.290155	0.789231	0.0209554	0.0782767	SNP	274	386	0.72502	ENSG00000139718	ENSG00000139718	NA	rs6489157
QTS000037	ftp://ftp.ebi.ac.uk/pub/databases/spot/eQTL/sumstats/QTS000037/QTD000603/QTD000603.all.tsv.gz	ENSG00000139719	12	122617126	G	C	chr12_122617126_G_C	97	0.290155	0.977791	-0.00215244	0.0772117	SNP	274	386	0.72502	ENSG00000139719	ENSG00000139719	NA	rs6489157
QTS000037	ftp://ftp.ebi.ac.uk/pub/databases/spot/eQTL/sumstats/QTS000037/QTD000603/QTD000603.all.tsv.gz	ENSG00000139722	12	122617126	G	C	chr12_122617126_G_C	97	0.290155	0.55309	-0.041422	0.0697037	SNP	274	386	0.72502	ENSG00000139722	ENSG00000139722	NA	rs6489157
QTS000037	ftp://ftp.ebi.ac.uk/pub/databases/spot/eQTL/sumstats/QTS000037/QTD000603/QTD000603.all.tsv.gz	ENSG00000139725	12	122617126	G	C	chr12_122617126_G_C	97	0.290155	0.3779	0.0803967	0.0909498	SNP	274	386	0.72502	ENSG00000139725	ENSG00000139725	NA	rs6489157
QTS000037	ftp://ftp.ebi.ac.uk/pub/databases/spot/eQTL/sumstats/QTS000037/QTD000603/QTD000603.all.tsv.gz	ENSG00000139726	12	122617126	G	C	chr12_122617126_G_C	97	0.290155	0.447276	0.0545544	0.0716273	SNP	274	386	0.72502	ENSG00000139726	ENSG00000139726	NA	rs6489157
QTS000037	ftp://ftp.ebi.ac.uk/pub/databases/spot/eQTL/sumstats/QTS000037/QTD000603/QTD000603.all.tsv.gz	ENSG00000150967	12	122617126	G	C	chr12_122617126_G_C	97	0.290155	0.885446	-0.0162473	0.112614	SNP	274	386	0.72502	ENSG00000150967	ENSG00000150967	NA	rs6489157
QTS000037	ftp://ftp.ebi.ac.uk/pub/databases/spot/eQTL/sumstats/QTS000037/QTD000603/QTD000603.all.tsv.gz	ENSG00000150977	12	122617126	G	C	chr12_122617126_G_C	97	0.290155	0.4266	0.0485665	0.060949	SNP	274	386	0.72502	ENSG00000150977	ENSG00000150977	NA	rs6489157
QTS000037	ftp://ftp.ebi.ac.uk/pub/databases/spot/eQTL/sumstats/QTS000037/QTD000603/QTD000603.all.tsv.gz	ENSG00000158023	12	122617126	G	C	chr12_122617126_G_C	97	0.290155	0.425776	-0.0660857	0.082787	SNP	274	386	0.72502	ENSG00000158023	ENSG00000158023	NA	rs6489157
QTS000037	ftp://ftp.ebi.ac.uk/pub/databases/spot/eQTL/sumstats/QTS000037/QTD000603/QTD000603.all.tsv.gz	ENSG00000158104	12	122617126	G	C	chr12_122617126_G_C	97	0.290155	0.667941	-0.0424158	0.0987134	SNP	274	386	0.72502	ENSG00000158104	ENSG00000158104	NA	rs6489157
QTS000037	ftp://ftp.ebi.ac.uk/pub/databases/spot/eQTL/sumstats/QTS000037/QTD000603/QTD000603.all.tsv.gz	ENSG00000158113	12	122617126	G	C	chr12_122617126_G_C	97	0.290155	0.166617	-0.162564	0.117053	SNP	274	386	0.72502	ENSG00000158113	ENSG00000158113	NA	rs6489157
QTS000037	ftp://ftp.ebi.ac.uk/pub/databases/spot/eQTL/sumstats/QTS000037/QTD000603/QTD000603.all.tsv.gz	ENSG00000175727	12	122617126	G	C	chr12_122617126_G_C	97	0.290155	0.866199	0.0114319	0.0677524	SNP	274	386	0.72502	ENSG00000175727	ENSG00000175727	NA	rs6489157
QTS000037	ftp://ftp.ebi.ac.uk/pub/databases/spot/eQTL/sumstats/QTS000037/QTD000603/QTD000603.all.tsv.gz	ENSG00000182196	12	122617126	G	C	chr12_122617126_G_C	97	0.290155	0.939961	-0.00611773	0.0811107	SNP	274	386	0.72502	ENSG00000182196	ENSG00000182196	NA	rs6489157
QTS000037	ftp://ftp.ebi.ac.uk/pub/databases/spot/eQTL/sumstats/QTS000037/QTD000603/QTD000603.all.tsv.gz	ENSG00000182782	12	122617126	G	C	chr12_122617126_G_C	97	0.290155	0.700082	0.0366197	0.094912	SNP	274	386	0.72502	ENSG00000182782	ENSG00000182782	NA	rs6489157
QTS000037	ftp://ftp.ebi.ac.uk/pub/databases/spot/eQTL/sumstats/QTS000037/QTD000603/QTD000603.all.tsv.gz	ENSG00000183955	12	122617126	G	C	chr12_122617126_G_C	97	0.290155	0.824162	0.0233508	0.104938	SNP	274	386	0.72502	ENSG00000183955	ENSG00000183955	NA	rs6489157
QTS000037	ftp://ftp.ebi.ac.uk/pub/databases/spot/eQTL/sumstats/QTS000037/QTD000603/QTD000603.all.tsv.gz	ENSG00000184047	12	122617126	G	C	chr12_122617126_G_C	97	0.290155	0.953484	0.00629157	0.107706	SNP	274	386	0.72502	ENSG00000184047	ENSG00000184047	NA	rs6489157
QTS000037	ftp://ftp.ebi.ac.uk/pub/databases/spot/eQTL/sumstats/QTS000037/QTD000603/QTD000603.all.tsv.gz	ENSG00000184209	12	122617126	G	C	chr12_122617126_G_C	97	0.290155	0.62132	0.0400612	0.0809578	SNP	274	386	0.72502	ENSG00000184209	ENSG00000184209	NA	rs6489157
QTS000037	ftp://ftp.ebi.ac.uk/pub/databases/spot/eQTL/sumstats/QTS000037/QTD000603/QTD000603.all.tsv.gz	ENSG00000184445	12	122617126	G	C	chr12_122617126_G_C	97	0.290155	0.342421	0.101887	0.107033	SNP	274	386	0.72502	ENSG00000184445	ENSG00000184445	NA	rs6489157
QTS000037	ftp://ftp.ebi.ac.uk/pub/databases/spot/eQTL/sumstats/QTS000037/QTD000603/QTD000603.all.tsv.gz	ENSG00000188026	12	122617126	G	C	chr12_122617126_G_C	97	0.290155	0.735885	-0.0331986	0.0982696	SNP	274	386	0.72502	ENSG00000188026	ENSG00000188026	NA	rs6489157
QTS000037	ftp://ftp.ebi.ac.uk/pub/databases/spot/eQTL/sumstats/QTS000037/QTD000603/QTD000603.all.tsv.gz	ENSG00000188735	12	122617126	G	C	chr12_122617126_G_C	97	0.290155	0.198468	0.1211	0.0938238	SNP	274	386	0.72502	ENSG00000188735	ENSG00000188735	NA	rs6489157
QTS000037	ftp://ftp.ebi.ac.uk/pub/databases/spot/eQTL/sumstats/QTS000037/QTD000603/QTD000603.all.tsv.gz	ENSG00000212694	12	122617126	G	C	chr12_122617126_G_C	97	0.290155	0.318295	0.104654	0.104575	SNP	274	386	0.72502	ENSG00000212694	ENSG00000212694	NA	rs6489157
QTS000037	ftp://ftp.ebi.ac.uk/pub/databases/spot/eQTL/sumstats/QTS000037/QTD000603/QTD000603.all.tsv.gz	ENSG00000247373	12	122617126	G	C	chr12_122617126_G_C	97	0.290155	0.660605	-0.0556996	0.126645	SNP	274	386	0.72502	ENSG00000247373	ENSG00000247373	NA	rs6489157
QTS000037	ftp://ftp.ebi.ac.uk/pub/databases/spot/eQTL/sumstats/QTS000037/QTD000603/QTD000603.all.tsv.gz	ENSG00000255398	12	122617126	G	C	chr12_122617126_G_C	97	0.290155	0.619947	0.0465083	0.0936177	SNP	274	386	0.72502	ENSG00000255398	ENSG00000255398	NA	rs6489157
QTS000037	ftp://ftp.ebi.ac.uk/pub/databases/spot/eQTL/sumstats/QTS000037/QTD000603/QTD000603.all.tsv.gz	ENSG00000256092	12	122617126	G	C	chr12_122617126_G_C	97	0.290155	0.221445	0.132214	0.107757	SNP	274	386	0.72502	ENSG00000256092	ENSG00000256092	NA	rs6489157
QTS000037	ftp://ftp.ebi.ac.uk/pub/databases/spot/eQTL/sumstats/QTS000037/QTD000603/QTD000603.all.tsv.gz	ENSG00000256249	12	122617126	G	C	chr12_122617126_G_C	97	0.290155	0.37908	0.0997494	0.113123	SNP	274	386	0.72502	ENSG00000256249	ENSG00000256249	NA	rs6489157
QTS000037	ftp://ftp.ebi.ac.uk/pub/databases/spot/eQTL/sumstats/QTS000037/QTD000603/QTD000603.all.tsv.gz	ENSG00000257097	12	122617126	G	C	chr12_122617126_G_C	97	0.290155	0.290057	-0.11803	0.11123	SNP	274	386	0.72502	ENSG00000257097	ENSG00000257097	NA	rs6489157
QTS000037	ftp://ftp.ebi.ac.uk/pub/databases/spot/eQTL/sumstats/QTS000037/QTD000603/QTD000603.all.tsv.gz	ENSG00000274292	12	122617126	G	C	chr12_122617126_G_C	97	0.290155	0.65627	0.0526824	0.118171	SNP	274	386	0.72502	ENSG00000274292	ENSG00000274292	NA	rs6489157
QTS000037	ftp://ftp.ebi.ac.uk/pub/databases/spot/eQTL/sumstats/QTS000037/QTD000603/QTD000603.all.tsv.gz	ENSG00000275265	12	122617126	G	C	chr12_122617126_G_C	97	0.290155	0.53077	0.0755246	0.120252	SNP	274	386	0.72502	ENSG00000275265	ENSG00000275265	NA	rs6489157
QTS000037	ftp://ftp.ebi.ac.uk/pub/databases/spot/eQTL/sumstats/QTS000037/QTD000603/QTD000603.all.tsv.gz	ENSG00000276045	12	122617126	G	C	chr12_122617126_G_C	97	0.290155	0.0547343	0.137708	0.0712167	SNP	274	386	0.72502	ENSG00000276045	ENSG00000276045	NA	rs6489157
QTS000037	ftp://ftp.ebi.ac.uk/pub/databases/spot/eQTL/sumstats/QTS000037/QTD000603/QTD000603.all.tsv.gz	ENSG00000280120	12	122617126	G	C	chr12_122617126_G_C	97	0.290155	0.800184	0.029182	0.115123	SNP	274	386	0.72502	ENSG00000280120	ENSG00000280120	NA	rs6489157
QTS000037	ftp://ftp.ebi.ac.uk/pub/databases/spot/eQTL/sumstats/QTS000037/QTD000603/QTD000603.all.tsv.gz	ENSG00000280138	12	122617126	G	C	chr12_122617126_G_C	97	0.290155	0.794182	-0.0179493	0.0686993	SNP	274	386	0.72502	ENSG00000280138	ENSG00000280138	NA	rs6489157
QTS000037	ftp://ftp.ebi.ac.uk/pub/databases/spot/eQTL/sumstats/QTS000037/QTD000603/QTD000603.all.tsv.gz	ENSG00000033030	12	122618374	T	G	chr12_122618374_T_G	27	0.0751295	0.689617	0.0470615	0.117647	SNP	29	386	0.9995	ENSG00000033030	ENSG00000033030	NA	rs11837038
QTS000037	ftp://ftp.ebi.ac.uk/pub/databases/spot/eQTL/sumstats/QTS000037/QTD000603/QTD000603.all.tsv.gz	ENSG00000051825	12	122618374	T	G	chr12_122618374_T_G	27	0.0751295	0.641127	-0.0526686	0.112801	SNP	29	386	0.9995	ENSG00000051825	ENSG00000051825	NA	rs11837038
QTS000037	ftp://ftp.ebi.ac.uk/pub/databases/spot/eQTL/sumstats/QTS000037/QTD000603/QTD000603.all.tsv.gz	ENSG00000086598	12	122618374	T	G	chr12_122618374_T_G	27	0.0751295	0.826369	-0.0313569	0.142738	SNP	29	386	0.9995	ENSG00000086598	ENSG00000086598	NA	rs11837038
QTS000037	ftp://ftp.ebi.ac.uk/pub/databases/spot/eQTL/sumstats/QTS000037/QTD000603/QTD000603.all.tsv.gz	ENSG00000090975	12	122618374	T	G	chr12_122618374_T_G	27	0.0751295	0.143745	0.240941	0.164082	SNP	29	386	0.9995	ENSG00000090975	ENSG00000090975	NA	rs11837038
QTS000037	ftp://ftp.ebi.ac.uk/pub/databases/spot/eQTL/sumstats/QTS000037/QTD000603/QTD000603.all.tsv.gz	ENSG00000110801	12	122618374	T	G	chr12_122618374_T_G	27	0.0751295	0.579215	-0.0683797	0.123086	SNP	29	386	0.9995	ENSG00000110801	ENSG00000110801	NA	rs11837038
QTS000037	ftp://ftp.ebi.ac.uk/pub/databases/spot/eQTL/sumstats/QTS000037/QTD000603/QTD000603.all.tsv.gz	ENSG00000110987	12	122618374	T	G	chr12_122618374_T_G	27	0.0751295	0.117561	0.26462	0.168262	SNP	29	386	0.9995	ENSG00000110987	ENSG00000110987	NA	rs11837038
QTS000037	ftp://ftp.ebi.ac.uk/pub/databases/spot/eQTL/sumstats/QTS000037/QTD000603/QTD000603.all.tsv.gz	ENSG00000111011	12	122618374	T	G	chr12_122618374_T_G	27	0.0751295	0.531193	-0.077114	0.122909	SNP	29	386	0.9995	ENSG00000111011	ENSG00000111011	NA	rs11837038
QTS000037	ftp://ftp.ebi.ac.uk/pub/databases/spot/eQTL/sumstats/QTS000037/QTD000603/QTD000603.all.tsv.gz	ENSG00000111325	12	122618374	T	G	chr12_122618374_T_G	27	0.0751295	0.976531	-0.00545837	0.185283	SNP	29	386	0.9995	ENSG00000111325	ENSG00000111325	NA	rs11837038
QTS000037	ftp://ftp.ebi.ac.uk/pub/databases/spot/eQTL/sumstats/QTS000037/QTD000603/QTD000603.all.tsv.gz	ENSG00000111328	12	122618374	T	G	chr12_122618374_T_G	27	0.0751295	0.297704	-0.17147	0.164179	SNP	29	386	0.9995	ENSG00000111328	ENSG00000111328	NA	rs11837038
QTS000037	ftp://ftp.ebi.ac.uk/pub/databases/spot/eQTL/sumstats/QTS000037/QTD000603/QTD000603.all.tsv.gz	ENSG00000111364	12	122618374	T	G	chr12_122618374_T_G	27	0.0751295	0.465412	0.101283	0.138454	SNP	29	386	0.9995	ENSG00000111364	ENSG00000111364	NA	rs11837038
QTS000037	ftp://ftp.ebi.ac.uk/pub/databases/spot/eQTL/sumstats/QTS000037/QTD000603/QTD000603.all.tsv.gz	ENSG00000130779	12	122618374	T	G	chr12_122618374_T_G	27	0.0751295	0.433411	0.058028	0.073908	SNP	29	386	0.9995	ENSG00000130779	ENSG00000130779	NA	rs11837038
QTS000037	ftp://ftp.ebi.ac.uk/pub/databases/spot/eQTL/sumstats/QTS000037/QTD000603/QTD000603.all.tsv.gz	ENSG00000130783	12	122618374	T	G	chr12_122618374_T_G	27	0.0751295	0.931564	0.016549	0.192434	SNP	29	386	0.9995	ENSG00000130783	ENSG00000130783	NA	rs11837038
QTS000037	ftp://ftp.ebi.ac.uk/pub/databases/spot/eQTL/sumstats/QTS000037/QTD000603/QTD000603.all.tsv.gz	ENSG00000130787	12	122618374	T	G	chr12_122618374_T_G	27	0.0751295	0.89945	0.0202322	0.159893	SNP	29	386	0.9995	ENSG00000130787	ENSG00000130787	NA	rs11837038
QTS000037	ftp://ftp.ebi.ac.uk/pub/databases/spot/eQTL/sumstats/QTS000037/QTD000603/QTD000603.all.tsv.gz	ENSG00000130921	12	122618374	T	G	chr12_122618374_T_G	27	0.0751295	0.599689	0.0738769	0.140508	SNP	29	386	0.9995	ENSG00000130921	ENSG00000130921	NA	rs11837038
QTS000037	ftp://ftp.ebi.ac.uk/pub/databases/spot/eQTL/sumstats/QTS000037/QTD000603/QTD000603.all.tsv.gz	ENSG00000139697	12	122618374	T	G	chr12_122618374_T_G	27	0.0751295	0.986397	-0.00175432	0.102751	SNP	29	386	0.9995	ENSG00000139697	ENSG00000139697	NA	rs11837038
QTS000037	ftp://ftp.ebi.ac.uk/pub/databases/spot/eQTL/sumstats/QTS000037/QTD000603/QTD000603.all.tsv.gz	ENSG00000139714	12	122618374	T	G	chr12_122618374_T_G	27	0.0751295	0.76551	-0.0515797	0.172677	SNP	29	386	0.9995	ENSG00000139714	ENSG00000139714	NA	rs11837038
QTS000037	ftp://ftp.ebi.ac.uk/pub/databases/spot/eQTL/sumstats/QTS000037/QTD000603/QTD000603.all.tsv.gz	ENSG00000139718	12	122618374	T	G	chr12_122618374_T_G	27	0.0751295	0.73116	-0.0431497	0.125392	SNP	29	386	0.9995	ENSG00000139718	ENSG00000139718	NA	rs11837038
QTS000037	ftp://ftp.ebi.ac.uk/pub/databases/spot/eQTL/sumstats/QTS000037/QTD000603/QTD000603.all.tsv.gz	ENSG00000139719	12	122618374	T	G	chr12_122618374_T_G	27	0.0751295	0.943834	-0.0087271	0.1237	SNP	29	386	0.9995	ENSG00000139719	ENSG00000139719	NA	rs11837038
QTS000037	ftp://ftp.ebi.ac.uk/pub/databases/spot/eQTL/sumstats/QTS000037/QTD000603/QTD000603.all.tsv.gz	ENSG00000139722	12	122618374	T	G	chr12_122618374_T_G	27	0.0751295	0.746939	0.0361151	0.111751	SNP	29	386	0.9995	ENSG00000139722	ENSG00000139722	NA	rs11837038
QTS000037	ftp://ftp.ebi.ac.uk/pub/databases/spot/eQTL/sumstats/QTS000037/QTD000603/QTD000603.all.tsv.gz	ENSG00000139725	12	122618374	T	G	chr12_122618374_T_G	27	0.0751295	0.355135	-0.135057	0.14568	SNP	29	386	0.9995	ENSG00000139725	ENSG00000139725	NA	rs11837038
QTS000037	ftp://ftp.ebi.ac.uk/pub/databases/spot/eQTL/sumstats/QTS000037/QTD000603/QTD000603.all.tsv.gz	ENSG00000139726	12	122618374	T	G	chr12_122618374_T_G	27	0.0751295	0.114242	-0.181159	0.11414	SNP	29	386	0.9995	ENSG00000139726	ENSG00000139726	NA	rs11837038
QTS000037	ftp://ftp.ebi.ac.uk/pub/databases/spot/eQTL/sumstats/QTS000037/QTD000603/QTD000603.all.tsv.gz	ENSG00000150967	12	122618374	T	G	chr12_122618374_T_G	27	0.0751295	0.0271181	-0.396559	0.177979	SNP	29	386	0.9995	ENSG00000150967	ENSG00000150967	NA	rs11837038
QTS000037	ftp://ftp.ebi.ac.uk/pub/databases/spot/eQTL/sumstats/QTS000037/QTD000603/QTD000603.all.tsv.gz	ENSG00000150977	12	122618374	T	G	chr12_122618374_T_G	27	0.0751295	0.277105	-0.106288	0.097497	SNP	29	386	0.9995	ENSG00000150977	ENSG00000150977	NA	rs11837038
QTS000037	ftp://ftp.ebi.ac.uk/pub/databases/spot/eQTL/sumstats/QTS000037/QTD000603/QTD000603.all.tsv.gz	ENSG00000158023	12	122618374	T	G	chr12_122618374_T_G	27	0.0751295	0.25307	0.151794	0.132384	SNP	29	386	0.9995	ENSG00000158023	ENSG00000158023	NA	rs11837038
QTS000037	ftp://ftp.ebi.ac.uk/pub/databases/spot/eQTL/sumstats/QTS000037/QTD000603/QTD000603.all.tsv.gz	ENSG00000158104	12	122618374	T	G	chr12_122618374_T_G	27	0.0751295	0.918323	-0.0162485	0.158227	SNP	29	386	0.9995	ENSG00000158104	ENSG00000158104	NA	rs11837038
QTS000037	ftp://ftp.ebi.ac.uk/pub/databases/spot/eQTL/sumstats/QTS000037/QTD000603/QTD000603.all.tsv.gz	ENSG00000158113	12	122618374	T	G	chr12_122618374_T_G	27	0.0751295	0.797082	-0.0485415	0.188504	SNP	29	386	0.9995	ENSG00000158113	ENSG00000158113	NA	rs11837038
QTS000037	ftp://ftp.ebi.ac.uk/pub/databases/spot/eQTL/sumstats/QTS000037/QTD000603/QTD000603.all.tsv.gz	ENSG00000175727	12	122618374	T	G	chr12_122618374_T_G	27	0.0751295	0.0115388	-0.272151	0.106633	SNP	29	386	0.9995	ENSG00000175727	ENSG00000175727	NA	rs11837038
QTS000037	ftp://ftp.ebi.ac.uk/pub/databases/spot/eQTL/sumstats/QTS000037/QTD000603/QTD000603.all.tsv.gz	ENSG00000182196	12	122618374	T	G	chr12_122618374_T_G	27	0.0751295	0.764774	0.0389329	0.129918	SNP	29	386	0.9995	ENSG00000182196	ENSG00000182196	NA	rs11837038
QTS000037	ftp://ftp.ebi.ac.uk/pub/databases/spot/eQTL/sumstats/QTS000037/QTD000603/QTD000603.all.tsv.gz	ENSG00000182782	12	122618374	T	G	chr12_122618374_T_G	27	0.0751295	0.0778437	-0.267452	0.150803	SNP	29	386	0.9995	ENSG00000182782	ENSG00000182782	NA	rs11837038
QTS000037	ftp://ftp.ebi.ac.uk/pub/databases/spot/eQTL/sumstats/QTS000037/QTD000603/QTD000603.all.tsv.gz	ENSG00000183955	12	122618374	T	G	chr12_122618374_T_G	27	0.0751295	0.50118	0.113187	0.167932	SNP	29	386	0.9995	ENSG00000183955	ENSG00000183955	NA	rs11837038
QTS000037	ftp://ftp.ebi.ac.uk/pub/databases/spot/eQTL/sumstats/QTS000037/QTD000603/QTD000603.all.tsv.gz	ENSG00000184047	12	122618374	T	G	chr12_122618374_T_G	27	0.0751295	0.199448	0.221214	0.171765	SNP	29	386	0.9995	ENSG00000184047	ENSG00000184047	NA	rs11837038
QTS000037	ftp://ftp.ebi.ac.uk/pub/databases/spot/eQTL/sumstats/QTS000037/QTD000603/QTD000603.all.tsv.gz	ENSG00000184209	12	122618374	T	G	chr12_122618374_T_G	27	0.0751295	0.47598	0.0925768	0.129607	SNP	29	386	0.9995	ENSG00000184209	ENSG00000184209	NA	rs11837038
QTS000037	ftp://ftp.ebi.ac.uk/pub/databases/spot/eQTL/sumstats/QTS000037/QTD000603/QTD000603.all.tsv.gz	ENSG00000184445	12	122618374	T	G	chr12_122618374_T_G	27	0.0751295	0.896006	-0.0225011	0.171903	SNP	29	386	0.9995	ENSG00000184445	ENSG00000184445	NA	rs11837038
QTS000037	ftp://ftp.ebi.ac.uk/pub/databases/spot/eQTL/sumstats/QTS000037/QTD000603/QTD000603.all.tsv.gz	ENSG00000188026	12	122618374	T	G	chr12_122618374_T_G	27	0.0751295	0.348818	-0.147574	0.157102	SNP	29	386	0.9995	ENSG00000188026	ENSG00000188026	NA	rs11837038
QTS000037	ftp://ftp.ebi.ac.uk/pub/databases/spot/eQTL/sumstats/QTS000037/QTD000603/QTD000603.all.tsv.gz	ENSG00000188735	12	122618374	T	G	chr12_122618374_T_G	27	0.0751295	0.567499	0.0864217	0.150876	SNP	29	386	0.9995	ENSG00000188735	ENSG00000188735	NA	rs11837038
QTS000037	ftp://ftp.ebi.ac.uk/pub/databases/spot/eQTL/sumstats/QTS000037/QTD000603/QTD000603.all.tsv.gz	ENSG00000212694	12	122618374	T	G	chr12_122618374_T_G	27	0.0751295	0.871284	-0.027259	0.167996	SNP	29	386	0.9995	ENSG00000212694	ENSG00000212694	NA	rs11837038
QTS000037	ftp://ftp.ebi.ac.uk/pub/databases/spot/eQTL/sumstats/QTS000037/QTD000603/QTD000603.all.tsv.gz	ENSG00000247373	12	122618374	T	G	chr12_122618374_T_G	27	0.0751295	0.700915	-0.0780653	0.202924	SNP	29	386	0.9995	ENSG00000247373	ENSG00000247373	NA	rs11837038
QTS000037	ftp://ftp.ebi.ac.uk/pub/databases/spot/eQTL/sumstats/QTS000037/QTD000603/QTD000603.all.tsv.gz	ENSG00000255398	12	122618374	T	G	chr12_122618374_T_G	27	0.0751295	0.690088	-0.0599163	0.150022	SNP	29	386	0.9995	ENSG00000255398	ENSG00000255398	NA	rs11837038
QTS000037	ftp://ftp.ebi.ac.uk/pub/databases/spot/eQTL/sumstats/QTS000037/QTD000603/QTD000603.all.tsv.gz	ENSG00000256092	12	122618374	T	G	chr12_122618374_T_G	27	0.0751295	0.728654	-0.0602164	0.173304	SNP	29	386	0.9995	ENSG00000256092	ENSG00000256092	NA	rs11837038
QTS000037	ftp://ftp.ebi.ac.uk/pub/databases/spot/eQTL/sumstats/QTS000037/QTD000603/QTD000603.all.tsv.gz	ENSG00000256249	12	122618374	T	G	chr12_122618374_T_G	27	0.0751295	0.502677	-0.121837	0.181401	SNP	29	386	0.9995	ENSG00000256249	ENSG00000256249	NA	rs11837038
QTS000037	ftp://ftp.ebi.ac.uk/pub/databases/spot/eQTL/sumstats/QTS000037/QTD000603/QTD000603.all.tsv.gz	ENSG00000257097	12	122618374	T	G	chr12_122618374_T_G	27	0.0751295	0.926263	0.0165669	0.178758	SNP	29	386	0.9995	ENSG00000257097	ENSG00000257097	NA	rs11837038
QTS000037	ftp://ftp.ebi.ac.uk/pub/databases/spot/eQTL/sumstats/QTS000037/QTD000603/QTD000603.all.tsv.gz	ENSG00000274292	12	122618374	T	G	chr12_122618374_T_G	27	0.0751295	0.921817	-0.0186172	0.189423	SNP	29	386	0.9995	ENSG00000274292	ENSG00000274292	NA	rs11837038
QTS000037	ftp://ftp.ebi.ac.uk/pub/databases/spot/eQTL/sumstats/QTS000037/QTD000603/QTD000603.all.tsv.gz	ENSG00000275265	12	122618374	T	G	chr12_122618374_T_G	27	0.0751295	0.00465605	-0.540489	0.188591	SNP	29	386	0.9995	ENSG00000275265	ENSG00000275265	NA	rs11837038
QTS000037	ftp://ftp.ebi.ac.uk/pub/databases/spot/eQTL/sumstats/QTS000037/QTD000603/QTD000603.all.tsv.gz	ENSG00000276045	12	122618374	T	G	chr12_122618374_T_G	27	0.0751295	0.0252125	-0.256575	0.113676	SNP	29	386	0.9995	ENSG00000276045	ENSG00000276045	NA	rs11837038
QTS000037	ftp://ftp.ebi.ac.uk/pub/databases/spot/eQTL/sumstats/QTS000037/QTD000603/QTD000603.all.tsv.gz	ENSG00000280120	12	122618374	T	G	chr12_122618374_T_G	27	0.0751295	0.666316	0.0796369	0.184377	SNP	29	386	0.9995	ENSG00000280120	ENSG00000280120	NA	rs11837038
QTS000037	ftp://ftp.ebi.ac.uk/pub/databases/spot/eQTL/sumstats/QTS000037/QTD000603/QTD000603.all.tsv.gz	ENSG00000280138	12	122618374	T	G	chr12_122618374_T_G	27	0.0751295	0.348461	0.10323	0.109814	SNP	29	386	0.9995	ENSG00000280138	ENSG00000280138	NA	rs11837038
QTS000037	ftp://ftp.ebi.ac.uk/pub/databases/spot/eQTL/sumstats/QTS000037/QTD000603/QTD000603.all.tsv.gz	ENSG00000033030	12	122618461	G	GT	chr12_122618461_G_GT	92	0.284974	0.112652	0.120458	0.0755594	INDEL	110	386	0.86228	ENSG00000033030	ENSG00000033030	NA	rs139890796
QTS000037	ftp://ftp.ebi.ac.uk/pub/databases/spot/eQTL/sumstats/QTS000037/QTD000603/QTD000603.all.tsv.gz	ENSG00000051825	12	122618461	G	GT	chr12_122618461_G_GT	92	0.284974	0.488907	0.0505361	0.0728732	INDEL	110	386	0.86228	ENSG00000051825	ENSG00000051825	NA	rs139890796
QTS000037	ftp://ftp.ebi.ac.uk/pub/databases/spot/eQTL/sumstats/QTS000037/QTD000603/QTD000603.all.tsv.gz	ENSG00000086598	12	122618461	G	GT	chr12_122618461_G_GT	92	0.284974	0.357872	0.0848755	0.0920755	INDEL	110	386	0.86228	ENSG00000086598	ENSG00000086598	NA	rs139890796
QTS000037	ftp://ftp.ebi.ac.uk/pub/databases/spot/eQTL/sumstats/QTS000037/QTD000603/QTD000603.all.tsv.gz	ENSG00000090975	12	122618461	G	GT	chr12_122618461_G_GT	92	0.284974	0.0327891	0.226675	0.105364	INDEL	110	386	0.86228	ENSG00000090975	ENSG00000090975	NA	rs139890796
QTS000037	ftp://ftp.ebi.ac.uk/pub/databases/spot/eQTL/sumstats/QTS000037/QTD000603/QTD000603.all.tsv.gz	ENSG00000110801	12	122618461	G	GT	chr12_122618461_G_GT	92	0.284974	0.905267	-0.00949166	0.0796415	INDEL	110	386	0.86228	ENSG00000110801	ENSG00000110801	NA	rs139890796
QTS000037	ftp://ftp.ebi.ac.uk/pub/databases/spot/eQTL/sumstats/QTS000037/QTD000603/QTD000603.all.tsv.gz	ENSG00000110987	12	122618461	G	GT	chr12_122618461_G_GT	92	0.284974	0.788503	0.0294205	0.10951	INDEL	110	386	0.86228	ENSG00000110987	ENSG00000110987	NA	rs139890796
QTS000037	ftp://ftp.ebi.ac.uk/pub/databases/spot/eQTL/sumstats/QTS000037/QTD000603/QTD000603.all.tsv.gz	ENSG00000111011	12	122618461	G	GT	chr12_122618461_G_GT	92	0.284974	0.103834	-0.129093	0.0789621	INDEL	110	386	0.86228	ENSG00000111011	ENSG00000111011	NA	rs139890796
QTS000037	ftp://ftp.ebi.ac.uk/pub/databases/spot/eQTL/sumstats/QTS000037/QTD000603/QTD000603.all.tsv.gz	ENSG00000111325	12	122618461	G	GT	chr12_122618461_G_GT	92	0.284974	0.194788	-0.155161	0.119225	INDEL	110	386	0.86228	ENSG00000111325	ENSG00000111325	NA	rs139890796
QTS000037	ftp://ftp.ebi.ac.uk/pub/databases/spot/eQTL/sumstats/QTS000037/QTD000603/QTD000603.all.tsv.gz	ENSG00000111328	12	122618461	G	GT	chr12_122618461_G_GT	92	0.284974	0.521372	0.0683256	0.106344	INDEL	110	386	0.86228	ENSG00000111328	ENSG00000111328	NA	rs139890796
QTS000037	ftp://ftp.ebi.ac.uk/pub/databases/spot/eQTL/sumstats/QTS000037/QTD000603/QTD000603.all.tsv.gz	ENSG00000111364	12	122618461	G	GT	chr12_122618461_G_GT	92	0.284974	0.630728	-0.0431389	0.0895873	INDEL	110	386	0.86228	ENSG00000111364	ENSG00000111364	NA	rs139890796
QTS000037	ftp://ftp.ebi.ac.uk/pub/databases/spot/eQTL/sumstats/QTS000037/QTD000603/QTD000603.all.tsv.gz	ENSG00000130779	12	122618461	G	GT	chr12_122618461_G_GT	92	0.284974	0.493396	0.0328075	0.0478016	INDEL	110	386	0.86228	ENSG00000130779	ENSG00000130779	NA	rs139890796
QTS000037	ftp://ftp.ebi.ac.uk/pub/databases/spot/eQTL/sumstats/QTS000037/QTD000603/QTD000603.all.tsv.gz	ENSG00000130783	12	122618461	G	GT	chr12_122618461_G_GT	92	0.284974	0.478771	0.0881804	0.124238	INDEL	110	386	0.86228	ENSG00000130783	ENSG00000130783	NA	rs139890796
QTS000037	ftp://ftp.ebi.ac.uk/pub/databases/spot/eQTL/sumstats/QTS000037/QTD000603/QTD000603.all.tsv.gz	ENSG00000130787	12	122618461	G	GT	chr12_122618461_G_GT	92	0.284974	0.80438	0.0256383	0.103359	INDEL	110	386	0.86228	ENSG00000130787	ENSG00000130787	NA	rs139890796
QTS000037	ftp://ftp.ebi.ac.uk/pub/databases/spot/eQTL/sumstats/QTS000037/QTD000603/QTD000603.all.tsv.gz	ENSG00000130921	12	122618461	G	GT	chr12_122618461_G_GT	92	0.284974	0.847238	-0.0175368	0.0909004	INDEL	110	386	0.86228	ENSG00000130921	ENSG00000130921	NA	rs139890796
QTS000037	ftp://ftp.ebi.ac.uk/pub/databases/spot/eQTL/sumstats/QTS000037/QTD000603/QTD000603.all.tsv.gz	ENSG00000139697	12	122618461	G	GT	chr12_122618461_G_GT	92	0.284974	0.508542	0.0439519	0.0663486	INDEL	110	386	0.86228	ENSG00000139697	ENSG00000139697	NA	rs139890796
QTS000037	ftp://ftp.ebi.ac.uk/pub/databases/spot/eQTL/sumstats/QTS000037/QTD000603/QTD000603.all.tsv.gz	ENSG00000139714	12	122618461	G	GT	chr12_122618461_G_GT	92	0.284974	0.406655	0.0926991	0.11145	INDEL	110	386	0.86228	ENSG00000139714	ENSG00000139714	NA	rs139890796
QTS000037	ftp://ftp.ebi.ac.uk/pub/databases/spot/eQTL/sumstats/QTS000037/QTD000603/QTD000603.all.tsv.gz	ENSG00000139718	12	122618461	G	GT	chr12_122618461_G_GT	92	0.284974	0.94168	0.00594098	0.0810924	INDEL	110	386	0.86228	ENSG00000139718	ENSG00000139718	NA	rs139890796
QTS000037	ftp://ftp.ebi.ac.uk/pub/databases/spot/eQTL/sumstats/QTS000037/QTD000603/QTD000603.all.tsv.gz	ENSG00000139719	12	122618461	G	GT	chr12_122618461_G_GT	92	0.284974	0.700042	0.0308479	0.0799413	INDEL	110	386	0.86228	ENSG00000139719	ENSG00000139719	NA	rs139890796
QTS000037	ftp://ftp.ebi.ac.uk/pub/databases/spot/eQTL/sumstats/QTS000037/QTD000603/QTD000603.all.tsv.gz	ENSG00000139722	12	122618461	G	GT	chr12_122618461_G_GT	92	0.284974	0.858618	0.012891	0.0722625	INDEL	110	386	0.86228	ENSG00000139722	ENSG00000139722	NA	rs139890796
QTS000037	ftp://ftp.ebi.ac.uk/pub/databases/spot/eQTL/sumstats/QTS000037/QTD000603/QTD000603.all.tsv.gz	ENSG00000139725	12	122618461	G	GT	chr12_122618461_G_GT	92	0.284974	0.162779	0.1316	0.0938956	INDEL	110	386	0.86228	ENSG00000139725	ENSG00000139725	NA	rs139890796
QTS000037	ftp://ftp.ebi.ac.uk/pub/databases/spot/eQTL/sumstats/QTS000037/QTD000603/QTD000603.all.tsv.gz	ENSG00000139726	12	122618461	G	GT	chr12_122618461_G_GT	92	0.284974	0.0115813	0.186204	0.0729953	INDEL	110	386	0.86228	ENSG00000139726	ENSG00000139726	NA	rs139890796
QTS000037	ftp://ftp.ebi.ac.uk/pub/databases/spot/eQTL/sumstats/QTS000037/QTD000603/QTD000603.all.tsv.gz	ENSG00000150967	12	122618461	G	GT	chr12_122618461_G_GT	92	0.284974	0.17406	0.158371	0.116048	INDEL	110	386	0.86228	ENSG00000150967	ENSG00000150967	NA	rs139890796
QTS000037	ftp://ftp.ebi.ac.uk/pub/databases/spot/eQTL/sumstats/QTS000037/QTD000603/QTD000603.all.tsv.gz	ENSG00000150977	12	122618461	G	GT	chr12_122618461_G_GT	92	0.284974	0.986984	-0.00103315	0.0632416	INDEL	110	386	0.86228	ENSG00000150977	ENSG00000150977	NA	rs139890796
QTS000037	ftp://ftp.ebi.ac.uk/pub/databases/spot/eQTL/sumstats/QTS000037/QTD000603/QTD000603.all.tsv.gz	ENSG00000158023	12	122618461	G	GT	chr12_122618461_G_GT	92	0.284974	0.560355	0.0500679	0.08582	INDEL	110	386	0.86228	ENSG00000158023	ENSG00000158023	NA	rs139890796
QTS000037	ftp://ftp.ebi.ac.uk/pub/databases/spot/eQTL/sumstats/QTS000037/QTD000603/QTD000603.all.tsv.gz	ENSG00000158104	12	122618461	G	GT	chr12_122618461_G_GT	92	0.284974	0.8383	0.0209038	0.102286	INDEL	110	386	0.86228	ENSG00000158104	ENSG00000158104	NA	rs139890796
QTS000037	ftp://ftp.ebi.ac.uk/pub/databases/spot/eQTL/sumstats/QTS000037/QTD000603/QTD000603.all.tsv.gz	ENSG00000158113	12	122618461	G	GT	chr12_122618461_G_GT	92	0.284974	0.00636819	-0.329567	0.119377	INDEL	110	386	0.86228	ENSG00000158113	ENSG00000158113	NA	rs139890796
QTS000037	ftp://ftp.ebi.ac.uk/pub/databases/spot/eQTL/sumstats/QTS000037/QTD000603/QTD000603.all.tsv.gz	ENSG00000175727	12	122618461	G	GT	chr12_122618461_G_GT	92	0.284974	0.537836	-0.0432758	0.0701076	INDEL	110	386	0.86228	ENSG00000175727	ENSG00000175727	NA	rs139890796
QTS000037	ftp://ftp.ebi.ac.uk/pub/databases/spot/eQTL/sumstats/QTS000037/QTD000603/QTD000603.all.tsv.gz	ENSG00000182196	12	122618461	G	GT	chr12_122618461_G_GT	92	0.284974	0.114924	-0.132168	0.0834314	INDEL	110	386	0.86228	ENSG00000182196	ENSG00000182196	NA	rs139890796
QTS000037	ftp://ftp.ebi.ac.uk/pub/databases/spot/eQTL/sumstats/QTS000037/QTD000603/QTD000603.all.tsv.gz	ENSG00000182782	12	122618461	G	GT	chr12_122618461_G_GT	92	0.284974	0.401455	0.0825511	0.098155	INDEL	110	386	0.86228	ENSG00000182782	ENSG00000182782	NA	rs139890796
QTS000037	ftp://ftp.ebi.ac.uk/pub/databases/spot/eQTL/sumstats/QTS000037/QTD000603/QTD000603.all.tsv.gz	ENSG00000183955	12	122618461	G	GT	chr12_122618461_G_GT	92	0.284974	0.286279	0.115894	0.108362	INDEL	110	386	0.86228	ENSG00000183955	ENSG00000183955	NA	rs139890796
QTS000037	ftp://ftp.ebi.ac.uk/pub/databases/spot/eQTL/sumstats/QTS000037/QTD000603/QTD000603.all.tsv.gz	ENSG00000184047	12	122618461	G	GT	chr12_122618461_G_GT	92	0.284974	0.0273953	-0.244759	0.110051	INDEL	110	386	0.86228	ENSG00000184047	ENSG00000184047	NA	rs139890796
QTS000037	ftp://ftp.ebi.ac.uk/pub/databases/spot/eQTL/sumstats/QTS000037/QTD000603/QTD000603.all.tsv.gz	ENSG00000184209	12	122618461	G	GT	chr12_122618461_G_GT	92	0.284974	0.270841	0.0923698	0.0836273	INDEL	110	386	0.86228	ENSG00000184209	ENSG00000184209	NA	rs139890796
QTS000037	ftp://ftp.ebi.ac.uk/pub/databases/spot/eQTL/sumstats/QTS000037/QTD000603/QTD000603.all.tsv.gz	ENSG00000184445	12	122618461	G	GT	chr12_122618461_G_GT	92	0.284974	0.967071	0.00459463	0.111142	INDEL	110	386	0.86228	ENSG00000184445	ENSG00000184445	NA	rs139890796
QTS000037	ftp://ftp.ebi.ac.uk/pub/databases/spot/eQTL/sumstats/QTS000037/QTD000603/QTD000603.all.tsv.gz	ENSG00000188026	12	122618461	G	GT	chr12_122618461_G_GT	92	0.284974	0.820681	-0.0231096	0.101803	INDEL	110	386	0.86228	ENSG00000188026	ENSG00000188026	NA	rs139890796
QTS000037	ftp://ftp.ebi.ac.uk/pub/databases/spot/eQTL/sumstats/QTS000037/QTD000603/QTD000603.all.tsv.gz	ENSG00000188735	12	122618461	G	GT	chr12_122618461_G_GT	92	0.284974	0.170063	0.133785	0.0971185	INDEL	110	386	0.86228	ENSG00000188735	ENSG00000188735	NA	rs139890796
QTS000037	ftp://ftp.ebi.ac.uk/pub/databases/spot/eQTL/sumstats/QTS000037/QTD000603/QTD000603.all.tsv.gz	ENSG00000212694	12	122618461	G	GT	chr12_122618461_G_GT	92	0.284974	0.458387	0.0805921	0.108452	INDEL	110	386	0.86228	ENSG00000212694	ENSG00000212694	NA	rs139890796
QTS000037	ftp://ftp.ebi.ac.uk/pub/databases/spot/eQTL/sumstats/QTS000037/QTD000603/QTD000603.all.tsv.gz	ENSG00000247373	12	122618461	G	GT	chr12_122618461_G_GT	92	0.284974	0.614541	-0.066165	0.131154	INDEL	110	386	0.86228	ENSG00000247373	ENSG00000247373	NA	rs139890796
QTS000037	ftp://ftp.ebi.ac.uk/pub/databases/spot/eQTL/sumstats/QTS000037/QTD000603/QTD000603.all.tsv.gz	ENSG00000255398	12	122618461	G	GT	chr12_122618461_G_GT	92	0.284974	0.477249	0.069013	0.096897	INDEL	110	386	0.86228	ENSG00000255398	ENSG00000255398	NA	rs139890796
QTS000037	ftp://ftp.ebi.ac.uk/pub/databases/spot/eQTL/sumstats/QTS000037/QTD000603/QTD000603.all.tsv.gz	ENSG00000256092	12	122618461	G	GT	chr12_122618461_G_GT	92	0.284974	0.0615176	0.208833	0.110989	INDEL	110	386	0.86228	ENSG00000256092	ENSG00000256092	NA	rs139890796
QTS000037	ftp://ftp.ebi.ac.uk/pub/databases/spot/eQTL/sumstats/QTS000037/QTD000603/QTD000603.all.tsv.gz	ENSG00000256249	12	122618461	G	GT	chr12_122618461_G_GT	92	0.284974	0.165442	0.162658	0.116794	INDEL	110	386	0.86228	ENSG00000256249	ENSG00000256249	NA	rs139890796
QTS000037	ftp://ftp.ebi.ac.uk/pub/databases/spot/eQTL/sumstats/QTS000037/QTD000603/QTD000603.all.tsv.gz	ENSG00000257097	12	122618461	G	GT	chr12_122618461_G_GT	92	0.284974	0.584948	-0.0631838	0.115475	INDEL	110	386	0.86228	ENSG00000257097	ENSG00000257097	NA	rs139890796
QTS000037	ftp://ftp.ebi.ac.uk/pub/databases/spot/eQTL/sumstats/QTS000037/QTD000603/QTD000603.all.tsv.gz	ENSG00000274292	12	122618461	G	GT	chr12_122618461_G_GT	92	0.284974	0.0601566	0.22938	0.121261	INDEL	110	386	0.86228	ENSG00000274292	ENSG00000274292	NA	rs139890796
QTS000037	ftp://ftp.ebi.ac.uk/pub/databases/spot/eQTL/sumstats/QTS000037/QTD000603/QTD000603.all.tsv.gz	ENSG00000275265	12	122618461	G	GT	chr12_122618461_G_GT	92	0.284974	0.754975	0.0389636	0.124658	INDEL	110	386	0.86228	ENSG00000275265	ENSG00000275265	NA	rs139890796
QTS000037	ftp://ftp.ebi.ac.uk/pub/databases/spot/eQTL/sumstats/QTS000037/QTD000603/QTD000603.all.tsv.gz	ENSG00000276045	12	122618461	G	GT	chr12_122618461_G_GT	92	0.284974	0.657185	0.0331143	0.0744901	INDEL	110	386	0.86228	ENSG00000276045	ENSG00000276045	NA	rs139890796
QTS000037	ftp://ftp.ebi.ac.uk/pub/databases/spot/eQTL/sumstats/QTS000037/QTD000603/QTD000603.all.tsv.gz	ENSG00000280120	12	122618461	G	GT	chr12_122618461_G_GT	92	0.284974	0.615663	-0.0599336	0.119179	INDEL	110	386	0.86228	ENSG00000280120	ENSG00000280120	NA	rs139890796
QTS000037	ftp://ftp.ebi.ac.uk/pub/databases/spot/eQTL/sumstats/QTS000037/QTD000603/QTD000603.all.tsv.gz	ENSG00000280138	12	122618461	G	GT	chr12_122618461_G_GT	92	0.284974	0.535574	-0.0441297	0.0710945	INDEL	110	386	0.86228	ENSG00000280138	ENSG00000280138	NA	rs139890796
QTS000037	ftp://ftp.ebi.ac.uk/pub/databases/spot/eQTL/sumstats/QTS000037/QTD000603/QTD000603.all.tsv.gz	ENSG00000033030	12	122618469	G	T	chr12_122618469_G_T	117	0.375648	0.132142	0.100582	0.0664959	SNP	145	386	0.87175	ENSG00000033030	ENSG00000033030	NA	rs7301589
QTS000037	ftp://ftp.ebi.ac.uk/pub/databases/spot/eQTL/sumstats/QTS000037/QTD000603/QTD000603.all.tsv.gz	ENSG00000051825	12	122618469	G	T	chr12_122618469_G_T	117	0.375648	0.829939	0.0138015	0.0641649	SNP	145	386	0.87175	ENSG00000051825	ENSG00000051825	NA	rs7301589
QTS000037	ftp://ftp.ebi.ac.uk/pub/databases/spot/eQTL/sumstats/QTS000037/QTD000603/QTD000603.all.tsv.gz	ENSG00000086598	12	122618469	G	T	chr12_122618469_G_T	117	0.375648	0.615239	0.0408375	0.0811088	SNP	145	386	0.87175	ENSG00000086598	ENSG00000086598	NA	rs7301589
QTS000037	ftp://ftp.ebi.ac.uk/pub/databases/spot/eQTL/sumstats/QTS000037/QTD000603/QTD000603.all.tsv.gz	ENSG00000090975	12	122618469	G	T	chr12_122618469_G_T	117	0.375648	0.00564424	0.257353	0.0918585	SNP	145	386	0.87175	ENSG00000090975	ENSG00000090975	NA	rs7301589
QTS000037	ftp://ftp.ebi.ac.uk/pub/databases/spot/eQTL/sumstats/QTS000037/QTD000603/QTD000603.all.tsv.gz	ENSG00000110801	12	122618469	G	T	chr12_122618469_G_T	117	0.375648	0.598872	-0.036881	0.0699879	SNP	145	386	0.87175	ENSG00000110801	ENSG00000110801	NA	rs7301589
QTS000037	ftp://ftp.ebi.ac.uk/pub/databases/spot/eQTL/sumstats/QTS000037/QTD000603/QTD000603.all.tsv.gz	ENSG00000110987	12	122618469	G	T	chr12_122618469_G_T	117	0.375648	0.215432	0.119236	0.0959127	SNP	145	386	0.87175	ENSG00000110987	ENSG00000110987	NA	rs7301589
QTS000037	ftp://ftp.ebi.ac.uk/pub/databases/spot/eQTL/sumstats/QTS000037/QTD000603/QTD000603.all.tsv.gz	ENSG00000111011	12	122618469	G	T	chr12_122618469_G_T	117	0.375648	0.110974	-0.111261	0.0694624	SNP	145	386	0.87175	ENSG00000111011	ENSG00000111011	NA	rs7301589
QTS000037	ftp://ftp.ebi.ac.uk/pub/databases/spot/eQTL/sumstats/QTS000037/QTD000603/QTD000603.all.tsv.gz	ENSG00000111325	12	122618469	G	T	chr12_122618469_G_T	117	0.375648	0.468471	-0.0764224	0.10519	SNP	145	386	0.87175	ENSG00000111325	ENSG00000111325	NA	rs7301589
QTS000037	ftp://ftp.ebi.ac.uk/pub/databases/spot/eQTL/sumstats/QTS000037/QTD000603/QTD000603.all.tsv.gz	ENSG00000111328	12	122618469	G	T	chr12_122618469_G_T	117	0.375648	0.510926	-0.0616007	0.0935167	SNP	145	386	0.87175	ENSG00000111328	ENSG00000111328	NA	rs7301589
QTS000037	ftp://ftp.ebi.ac.uk/pub/databases/spot/eQTL/sumstats/QTS000037/QTD000603/QTD000603.all.tsv.gz	ENSG00000111364	12	122618469	G	T	chr12_122618469_G_T	117	0.375648	0.996309	-0.000365209	0.078837	SNP	145	386	0.87175	ENSG00000111364	ENSG00000111364	NA	rs7301589
QTS000037	ftp://ftp.ebi.ac.uk/pub/databases/spot/eQTL/sumstats/QTS000037/QTD000603/QTD000603.all.tsv.gz	ENSG00000130779	12	122618469	G	T	chr12_122618469_G_T	117	0.375648	0.279384	0.0455218	0.0419559	SNP	145	386	0.87175	ENSG00000130779	ENSG00000130779	NA	rs7301589
QTS000037	ftp://ftp.ebi.ac.uk/pub/databases/spot/eQTL/sumstats/QTS000037/QTD000603/QTD000603.all.tsv.gz	ENSG00000130783	12	122618469	G	T	chr12_122618469_G_T	117	0.375648	0.395579	0.0929867	0.109192	SNP	145	386	0.87175	ENSG00000130783	ENSG00000130783	NA	rs7301589
QTS000037	ftp://ftp.ebi.ac.uk/pub/databases/spot/eQTL/sumstats/QTS000037/QTD000603/QTD000603.all.tsv.gz	ENSG00000130787	12	122618469	G	T	chr12_122618469_G_T	117	0.375648	0.733671	0.0309711	0.0908838	SNP	145	386	0.87175	ENSG00000130787	ENSG00000130787	NA	rs7301589
QTS000037	ftp://ftp.ebi.ac.uk/pub/databases/spot/eQTL/sumstats/QTS000037/QTD000603/QTD000603.all.tsv.gz	ENSG00000130921	12	122618469	G	T	chr12_122618469_G_T	117	0.375648	0.909208	0.0091298	0.0799462	SNP	145	386	0.87175	ENSG00000130921	ENSG00000130921	NA	rs7301589
QTS000037	ftp://ftp.ebi.ac.uk/pub/databases/spot/eQTL/sumstats/QTS000037/QTD000603/QTD000603.all.tsv.gz	ENSG00000139697	12	122618469	G	T	chr12_122618469_G_T	117	0.375648	0.709867	0.0217607	0.058398	SNP	145	386	0.87175	ENSG00000139697	ENSG00000139697	NA	rs7301589
QTS000037	ftp://ftp.ebi.ac.uk/pub/databases/spot/eQTL/sumstats/QTS000037/QTD000603/QTD000603.all.tsv.gz	ENSG00000139714	12	122618469	G	T	chr12_122618469_G_T	117	0.375648	0.699963	0.0378891	0.0981611	SNP	145	386	0.87175	ENSG00000139714	ENSG00000139714	NA	rs7301589
QTS000037	ftp://ftp.ebi.ac.uk/pub/databases/spot/eQTL/sumstats/QTS000037/QTD000603/QTD000603.all.tsv.gz	ENSG00000139718	12	122618469	G	T	chr12_122618469_G_T	117	0.375648	0.888258	-0.0100343	0.0713125	SNP	145	386	0.87175	ENSG00000139718	ENSG00000139718	NA	rs7301589
QTS000037	ftp://ftp.ebi.ac.uk/pub/databases/spot/eQTL/sumstats/QTS000037/QTD000603/QTD000603.all.tsv.gz	ENSG00000139719	12	122618469	G	T	chr12_122618469_G_T	117	0.375648	0.706132	0.026551	0.0703042	SNP	145	386	0.87175	ENSG00000139719	ENSG00000139719	NA	rs7301589
QTS000037	ftp://ftp.ebi.ac.uk/pub/databases/spot/eQTL/sumstats/QTS000037/QTD000603/QTD000603.all.tsv.gz	ENSG00000139722	12	122618469	G	T	chr12_122618469_G_T	117	0.375648	0.504371	0.0424643	0.0634764	SNP	145	386	0.87175	ENSG00000139722	ENSG00000139722	NA	rs7301589
QTS000037	ftp://ftp.ebi.ac.uk/pub/databases/spot/eQTL/sumstats/QTS000037/QTD000603/QTD000603.all.tsv.gz	ENSG00000139725	12	122618469	G	T	chr12_122618469_G_T	117	0.375648	0.508284	0.0549663	0.082925	SNP	145	386	0.87175	ENSG00000139725	ENSG00000139725	NA	rs7301589
QTS000037	ftp://ftp.ebi.ac.uk/pub/databases/spot/eQTL/sumstats/QTS000037/QTD000603/QTD000603.all.tsv.gz	ENSG00000139726	12	122618469	G	T	chr12_122618469_G_T	117	0.375648	0.224984	0.0792428	0.0650819	SNP	145	386	0.87175	ENSG00000139726	ENSG00000139726	NA	rs7301589
QTS000037	ftp://ftp.ebi.ac.uk/pub/databases/spot/eQTL/sumstats/QTS000037/QTD000603/QTD000603.all.tsv.gz	ENSG00000150967	12	122618469	G	T	chr12_122618469_G_T	117	0.375648	0.64763	0.0469394	0.102526	SNP	145	386	0.87175	ENSG00000150967	ENSG00000150967	NA	rs7301589
QTS000037	ftp://ftp.ebi.ac.uk/pub/databases/spot/eQTL/sumstats/QTS000037/QTD000603/QTD000603.all.tsv.gz	ENSG00000150977	12	122618469	G	T	chr12_122618469_G_T	117	0.375648	0.560223	-0.0324272	0.055564	SNP	145	386	0.87175	ENSG00000150977	ENSG00000150977	NA	rs7301589
QTS000037	ftp://ftp.ebi.ac.uk/pub/databases/spot/eQTL/sumstats/QTS000037/QTD000603/QTD000603.all.tsv.gz	ENSG00000158023	12	122618469	G	T	chr12_122618469_G_T	117	0.375648	0.226791	0.091249	0.0752362	SNP	145	386	0.87175	ENSG00000158023	ENSG00000158023	NA	rs7301589
QTS000037	ftp://ftp.ebi.ac.uk/pub/databases/spot/eQTL/sumstats/QTS000037/QTD000603/QTD000603.all.tsv.gz	ENSG00000158104	12	122618469	G	T	chr12_122618469_G_T	117	0.375648	0.718592	0.0324572	0.0899316	SNP	145	386	0.87175	ENSG00000158104	ENSG00000158104	NA	rs7301589
QTS000037	ftp://ftp.ebi.ac.uk/pub/databases/spot/eQTL/sumstats/QTS000037/QTD000603/QTD000603.all.tsv.gz	ENSG00000158113	12	122618469	G	T	chr12_122618469_G_T	117	0.375648	0.019616	-0.248604	0.105573	SNP	145	386	0.87175	ENSG00000158113	ENSG00000158113	NA	rs7301589
QTS000037	ftp://ftp.ebi.ac.uk/pub/databases/spot/eQTL/sumstats/QTS000037/QTD000603/QTD000603.all.tsv.gz	ENSG00000175727	12	122618469	G	T	chr12_122618469_G_T	117	0.375648	0.179735	-0.0827094	0.0614101	SNP	145	386	0.87175	ENSG00000175727	ENSG00000175727	NA	rs7301589
QTS000037	ftp://ftp.ebi.ac.uk/pub/databases/spot/eQTL/sumstats/QTS000037/QTD000603/QTD000603.all.tsv.gz	ENSG00000182196	12	122618469	G	T	chr12_122618469_G_T	117	0.375648	0.197126	-0.0952066	0.0735414	SNP	145	386	0.87175	ENSG00000182196	ENSG00000182196	NA	rs7301589
QTS000037	ftp://ftp.ebi.ac.uk/pub/databases/spot/eQTL/sumstats/QTS000037/QTD000603/QTD000603.all.tsv.gz	ENSG00000182782	12	122618469	G	T	chr12_122618469_G_T	117	0.375648	0.854111	-0.0159251	0.086483	SNP	145	386	0.87175	ENSG00000182782	ENSG00000182782	NA	rs7301589
QTS000037	ftp://ftp.ebi.ac.uk/pub/databases/spot/eQTL/sumstats/QTS000037/QTD000603/QTD000603.all.tsv.gz	ENSG00000183955	12	122618469	G	T	chr12_122618469_G_T	117	0.375648	0.174043	0.129798	0.0951074	SNP	145	386	0.87175	ENSG00000183955	ENSG00000183955	NA	rs7301589
QTS000037	ftp://ftp.ebi.ac.uk/pub/databases/spot/eQTL/sumstats/QTS000037/QTD000603/QTD000603.all.tsv.gz	ENSG00000184047	12	122618469	G	T	chr12_122618469_G_T	117	0.375648	0.111278	-0.155902	0.0974159	SNP	145	386	0.87175	ENSG00000184047	ENSG00000184047	NA	rs7301589
QTS000037	ftp://ftp.ebi.ac.uk/pub/databases/spot/eQTL/sumstats/QTS000037/QTD000603/QTD000603.all.tsv.gz	ENSG00000184209	12	122618469	G	T	chr12_122618469_G_T	117	0.375648	0.2676	0.0817828	0.0735412	SNP	145	386	0.87175	ENSG00000184209	ENSG00000184209	NA	rs7301589
QTS000037	ftp://ftp.ebi.ac.uk/pub/databases/spot/eQTL/sumstats/QTS000037/QTD000603/QTD000603.all.tsv.gz	ENSG00000184445	12	122618469	G	T	chr12_122618469_G_T	117	0.375648	0.982794	-0.00211087	0.0977423	SNP	145	386	0.87175	ENSG00000184445	ENSG00000184445	NA	rs7301589
QTS000037	ftp://ftp.ebi.ac.uk/pub/databases/spot/eQTL/sumstats/QTS000037/QTD000603/QTD000603.all.tsv.gz	ENSG00000188026	12	122618469	G	T	chr12_122618469_G_T	117	0.375648	0.346129	-0.0843728	0.0893199	SNP	145	386	0.87175	ENSG00000188026	ENSG00000188026	NA	rs7301589
QTS000037	ftp://ftp.ebi.ac.uk/pub/databases/spot/eQTL/sumstats/QTS000037/QTD000603/QTD000603.all.tsv.gz	ENSG00000188735	12	122618469	G	T	chr12_122618469_G_T	117	0.375648	0.0799709	0.149896	0.0851267	SNP	145	386	0.87175	ENSG00000188735	ENSG00000188735	NA	rs7301589
QTS000037	ftp://ftp.ebi.ac.uk/pub/databases/spot/eQTL/sumstats/QTS000037/QTD000603/QTD000603.all.tsv.gz	ENSG00000212694	12	122618469	G	T	chr12_122618469_G_T	117	0.375648	0.450861	0.0720658	0.0953711	SNP	145	386	0.87175	ENSG00000212694	ENSG00000212694	NA	rs7301589
QTS000037	ftp://ftp.ebi.ac.uk/pub/databases/spot/eQTL/sumstats/QTS000037/QTD000603/QTD000603.all.tsv.gz	ENSG00000247373	12	122618469	G	T	chr12_122618469_G_T	117	0.375648	0.399194	-0.0973475	0.115193	SNP	145	386	0.87175	ENSG00000247373	ENSG00000247373	NA	rs7301589
QTS000037	ftp://ftp.ebi.ac.uk/pub/databases/spot/eQTL/sumstats/QTS000037/QTD000603/QTD000603.all.tsv.gz	ENSG00000255398	12	122618469	G	T	chr12_122618469_G_T	117	0.375648	0.664526	0.0370495	0.0852901	SNP	145	386	0.87175	ENSG00000255398	ENSG00000255398	NA	rs7301589
QTS000037	ftp://ftp.ebi.ac.uk/pub/databases/spot/eQTL/sumstats/QTS000037/QTD000603/QTD000603.all.tsv.gz	ENSG00000256092	12	122618469	G	T	chr12_122618469_G_T	117	0.375648	0.181267	0.131626	0.0980753	SNP	145	386	0.87175	ENSG00000256092	ENSG00000256092	NA	rs7301589
QTS000037	ftp://ftp.ebi.ac.uk/pub/databases/spot/eQTL/sumstats/QTS000037/QTD000603/QTD000603.all.tsv.gz	ENSG00000256249	12	122618469	G	T	chr12_122618469_G_T	117	0.375648	0.347549	0.0970204	0.103013	SNP	145	386	0.87175	ENSG00000256249	ENSG00000256249	NA	rs7301589
QTS000037	ftp://ftp.ebi.ac.uk/pub/databases/spot/eQTL/sumstats/QTS000037/QTD000603/QTD000603.all.tsv.gz	ENSG00000257097	12	122618469	G	T	chr12_122618469_G_T	117	0.375648	0.458702	-0.0753593	0.101481	SNP	145	386	0.87175	ENSG00000257097	ENSG00000257097	NA	rs7301589
QTS000037	ftp://ftp.ebi.ac.uk/pub/databases/spot/eQTL/sumstats/QTS000037/QTD000603/QTD000603.all.tsv.gz	ENSG00000274292	12	122618469	G	T	chr12_122618469_G_T	117	0.375648	0.0945328	0.17962	0.106862	SNP	145	386	0.87175	ENSG00000274292	ENSG00000274292	NA	rs7301589
QTS000037	ftp://ftp.ebi.ac.uk/pub/databases/spot/eQTL/sumstats/QTS000037/QTD000603/QTD000603.all.tsv.gz	ENSG00000275265	12	122618469	G	T	chr12_122618469_G_T	117	0.375648	0.148727	-0.15811	0.109019	SNP	145	386	0.87175	ENSG00000275265	ENSG00000275265	NA	rs7301589
QTS000037	ftp://ftp.ebi.ac.uk/pub/databases/spot/eQTL/sumstats/QTS000037/QTD000603/QTD000603.all.tsv.gz	ENSG00000276045	12	122618469	G	T	chr12_122618469_G_T	117	0.375648	0.359701	-0.0600485	0.0653914	SNP	145	386	0.87175	ENSG00000276045	ENSG00000276045	NA	rs7301589
QTS000037	ftp://ftp.ebi.ac.uk/pub/databases/spot/eQTL/sumstats/QTS000037/QTD000603/QTD000603.all.tsv.gz	ENSG00000280120	12	122618469	G	T	chr12_122618469_G_T	117	0.375648	0.904164	0.0126457	0.10488	SNP	145	386	0.87175	ENSG00000280120	ENSG00000280120	NA	rs7301589
QTS000037	ftp://ftp.ebi.ac.uk/pub/databases/spot/eQTL/sumstats/QTS000037/QTD000603/QTD000603.all.tsv.gz	ENSG00000280138	12	122618469	G	T	chr12_122618469_G_T	117	0.375648	0.863861	0.0107463	0.0625849	SNP	145	386	0.87175	ENSG00000280138	ENSG00000280138	NA	rs7301589
QTS000037	ftp://ftp.ebi.ac.uk/pub/databases/spot/eQTL/sumstats/QTS000037/QTD000603/QTD000603.all.tsv.gz	ENSG00000033030	12	122619026	GTTTTGTT	G	chr12_122619026_GTTTTGTT_G	27	0.0751295	0.661971	0.0522654	0.119349	INDEL	29	386	0.97276	ENSG00000033030	ENSG00000033030	NA	rs373238724
QTS000037	ftp://ftp.ebi.ac.uk/pub/databases/spot/eQTL/sumstats/QTS000037/QTD000603/QTD000603.all.tsv.gz	ENSG00000051825	12	122619026	GTTTTGTT	G	chr12_122619026_GTTTTGTT_G	27	0.0751295	0.596847	-0.0606308	0.114422	INDEL	29	386	0.97276	ENSG00000051825	ENSG00000051825	NA	rs373238724
QTS000037	ftp://ftp.ebi.ac.uk/pub/databases/spot/eQTL/sumstats/QTS000037/QTD000603/QTD000603.all.tsv.gz	ENSG00000086598	12	122619026	GTTTTGTT	G	chr12_122619026_GTTTTGTT_G	27	0.0751295	0.810046	-0.0348592	0.144811	INDEL	29	386	0.97276	ENSG00000086598	ENSG00000086598	NA	rs373238724
QTS000037	ftp://ftp.ebi.ac.uk/pub/databases/spot/eQTL/sumstats/QTS000037/QTD000603/QTD000603.all.tsv.gz	ENSG00000090975	12	122619026	GTTTTGTT	G	chr12_122619026_GTTTTGTT_G	27	0.0751295	0.158419	0.235873	0.166539	INDEL	29	386	0.97276	ENSG00000090975	ENSG00000090975	NA	rs373238724
QTS000037	ftp://ftp.ebi.ac.uk/pub/databases/spot/eQTL/sumstats/QTS000037/QTD000603/QTD000603.all.tsv.gz	ENSG00000110801	12	122619026	GTTTTGTT	G	chr12_122619026_GTTTTGTT_G	27	0.0751295	0.593337	-0.0668093	0.124885	INDEL	29	386	0.97276	ENSG00000110801	ENSG00000110801	NA	rs373238724
QTS000037	ftp://ftp.ebi.ac.uk/pub/databases/spot/eQTL/sumstats/QTS000037/QTD000603/QTD000603.all.tsv.gz	ENSG00000110987	12	122619026	GTTTTGTT	G	chr12_122619026_GTTTTGTT_G	27	0.0751295	0.126049	0.262469	0.170763	INDEL	29	386	0.97276	ENSG00000110987	ENSG00000110987	NA	rs373238724
QTS000037	ftp://ftp.ebi.ac.uk/pub/databases/spot/eQTL/sumstats/QTS000037/QTD000603/QTD000603.all.tsv.gz	ENSG00000111011	12	122619026	GTTTTGTT	G	chr12_122619026_GTTTTGTT_G	27	0.0751295	0.547257	-0.075202	0.124709	INDEL	29	386	0.97276	ENSG00000111011	ENSG00000111011	NA	rs373238724
QTS000037	ftp://ftp.ebi.ac.uk/pub/databases/spot/eQTL/sumstats/QTS000037/QTD000603/QTD000603.all.tsv.gz	ENSG00000111325	12	122619026	GTTTTGTT	G	chr12_122619026_GTTTTGTT_G	27	0.0751295	0.991635	-0.00197355	0.18798	INDEL	29	386	0.97276	ENSG00000111325	ENSG00000111325	NA	rs373238724
QTS000037	ftp://ftp.ebi.ac.uk/pub/databases/spot/eQTL/sumstats/QTS000037/QTD000603/QTD000603.all.tsv.gz	ENSG00000111328	12	122619026	GTTTTGTT	G	chr12_122619026_GTTTTGTT_G	27	0.0751295	0.308711	-0.170062	0.166591	INDEL	29	386	0.97276	ENSG00000111328	ENSG00000111328	NA	rs373238724
QTS000037	ftp://ftp.ebi.ac.uk/pub/databases/spot/eQTL/sumstats/QTS000037/QTD000603/QTD000603.all.tsv.gz	ENSG00000111364	12	122619026	GTTTTGTT	G	chr12_122619026_GTTTTGTT_G	27	0.0751295	0.486551	0.0979551	0.140488	INDEL	29	386	0.97276	ENSG00000111364	ENSG00000111364	NA	rs373238724
QTS000037	ftp://ftp.ebi.ac.uk/pub/databases/spot/eQTL/sumstats/QTS000037/QTD000603/QTD000603.all.tsv.gz	ENSG00000130779	12	122619026	GTTTTGTT	G	chr12_122619026_GTTTTGTT_G	27	0.0751295	0.462144	0.0552673	0.0749991	INDEL	29	386	0.97276	ENSG00000130779	ENSG00000130779	NA	rs373238724
QTS000037	ftp://ftp.ebi.ac.uk/pub/databases/spot/eQTL/sumstats/QTS000037/QTD000603/QTD000603.all.tsv.gz	ENSG00000130783	12	122619026	GTTTTGTT	G	chr12_122619026_GTTTTGTT_G	27	0.0751295	0.948348	0.0126653	0.195236	INDEL	29	386	0.97276	ENSG00000130783	ENSG00000130783	NA	rs373238724
QTS000037	ftp://ftp.ebi.ac.uk/pub/databases/spot/eQTL/sumstats/QTS000037/QTD000603/QTD000603.all.tsv.gz	ENSG00000130787	12	122619026	GTTTTGTT	G	chr12_122619026_GTTTTGTT_G	27	0.0751295	0.935599	0.0131266	0.162225	INDEL	29	386	0.97276	ENSG00000130787	ENSG00000130787	NA	rs373238724
QTS000037	ftp://ftp.ebi.ac.uk/pub/databases/spot/eQTL/sumstats/QTS000037/QTD000603/QTD000603.all.tsv.gz	ENSG00000130921	12	122619026	GTTTTGTT	G	chr12_122619026_GTTTTGTT_G	27	0.0751295	0.646083	0.0655845	0.142579	INDEL	29	386	0.97276	ENSG00000130921	ENSG00000130921	NA	rs373238724
QTS000037	ftp://ftp.ebi.ac.uk/pub/databases/spot/eQTL/sumstats/QTS000037/QTD000603/QTD000603.all.tsv.gz	ENSG00000139697	12	122619026	GTTTTGTT	G	chr12_122619026_GTTTTGTT_G	27	0.0751295	0.966566	-0.00437572	0.104246	INDEL	29	386	0.97276	ENSG00000139697	ENSG00000139697	NA	rs373238724
QTS000037	ftp://ftp.ebi.ac.uk/pub/databases/spot/eQTL/sumstats/QTS000037/QTD000603/QTD000603.all.tsv.gz	ENSG00000139714	12	122619026	GTTTTGTT	G	chr12_122619026_GTTTTGTT_G	27	0.0751295	0.792259	-0.0462127	0.1752	INDEL	29	386	0.97276	ENSG00000139714	ENSG00000139714	NA	rs373238724
QTS000037	ftp://ftp.ebi.ac.uk/pub/databases/spot/eQTL/sumstats/QTS000037/QTD000603/QTD000603.all.tsv.gz	ENSG00000139718	12	122619026	GTTTTGTT	G	chr12_122619026_GTTTTGTT_G	27	0.0751295	0.710447	-0.0473024	0.127209	INDEL	29	386	0.97276	ENSG00000139718	ENSG00000139718	NA	rs373238724
QTS000037	ftp://ftp.ebi.ac.uk/pub/databases/spot/eQTL/sumstats/QTS000037/QTD000603/QTD000603.all.tsv.gz	ENSG00000139719	12	122619026	GTTTTGTT	G	chr12_122619026_GTTTTGTT_G	27	0.0751295	0.916509	-0.0131749	0.125498	INDEL	29	386	0.97276	ENSG00000139719	ENSG00000139719	NA	rs373238724
QTS000037	ftp://ftp.ebi.ac.uk/pub/databases/spot/eQTL/sumstats/QTS000037/QTD000603/QTD000603.all.tsv.gz	ENSG00000139722	12	122619026	GTTTTGTT	G	chr12_122619026_GTTTTGTT_G	27	0.0751295	0.815748	0.0264615	0.113393	INDEL	29	386	0.97276	ENSG00000139722	ENSG00000139722	NA	rs373238724
QTS000037	ftp://ftp.ebi.ac.uk/pub/databases/spot/eQTL/sumstats/QTS000037/QTD000603/QTD000603.all.tsv.gz	ENSG00000139725	12	122619026	GTTTTGTT	G	chr12_122619026_GTTTTGTT_G	27	0.0751295	0.352642	-0.137732	0.147797	INDEL	29	386	0.97276	ENSG00000139725	ENSG00000139725	NA	rs373238724
QTS000037	ftp://ftp.ebi.ac.uk/pub/databases/spot/eQTL/sumstats/QTS000037/QTD000603/QTD000603.all.tsv.gz	ENSG00000139726	12	122619026	GTTTTGTT	G	chr12_122619026_GTTTTGTT_G	27	0.0751295	0.11569	-0.183069	0.115808	INDEL	29	386	0.97276	ENSG00000139726	ENSG00000139726	NA	rs373238724
QTS000037	ftp://ftp.ebi.ac.uk/pub/databases/spot/eQTL/sumstats/QTS000037/QTD000603/QTD000603.all.tsv.gz	ENSG00000150967	12	122619026	GTTTTGTT	G	chr12_122619026_GTTTTGTT_G	27	0.0751295	0.0268043	-0.403146	0.18056	INDEL	29	386	0.97276	ENSG00000150967	ENSG00000150967	NA	rs373238724
QTS000037	ftp://ftp.ebi.ac.uk/pub/databases/spot/eQTL/sumstats/QTS000037/QTD000603/QTD000603.all.tsv.gz	ENSG00000150977	12	122619026	GTTTTGTT	G	chr12_122619026_GTTTTGTT_G	27	0.0751295	0.261572	-0.111378	0.0988941	INDEL	29	386	0.97276	ENSG00000150977	ENSG00000150977	NA	rs373238724
QTS000037	ftp://ftp.ebi.ac.uk/pub/databases/spot/eQTL/sumstats/QTS000037/QTD000603/QTD000603.all.tsv.gz	ENSG00000158023	12	122619026	GTTTTGTT	G	chr12_122619026_GTTTTGTT_G	27	0.0751295	0.272466	0.147891	0.13435	INDEL	29	386	0.97276	ENSG00000158023	ENSG00000158023	NA	rs373238724
QTS000037	ftp://ftp.ebi.ac.uk/pub/databases/spot/eQTL/sumstats/QTS000037/QTD000603/QTD000603.all.tsv.gz	ENSG00000158104	12	122619026	GTTTTGTT	G	chr12_122619026_GTTTTGTT_G	27	0.0751295	0.943885	-0.0113153	0.160532	INDEL	29	386	0.97276	ENSG00000158104	ENSG00000158104	NA	rs373238724
QTS000037	ftp://ftp.ebi.ac.uk/pub/databases/spot/eQTL/sumstats/QTS000037/QTD000603/QTD000603.all.tsv.gz	ENSG00000158113	12	122619026	GTTTTGTT	G	chr12_122619026_GTTTTGTT_G	27	0.0751295	0.790058	-0.0509923	0.191245	INDEL	29	386	0.97276	ENSG00000158113	ENSG00000158113	NA	rs373238724
QTS000037	ftp://ftp.ebi.ac.uk/pub/databases/spot/eQTL/sumstats/QTS000037/QTD000603/QTD000603.all.tsv.gz	ENSG00000175727	12	122619026	GTTTTGTT	G	chr12_122619026_GTTTTGTT_G	27	0.0751295	0.0125257	-0.273001	0.108229	INDEL	29	386	0.97276	ENSG00000175727	ENSG00000175727	NA	rs373238724
QTS000037	ftp://ftp.ebi.ac.uk/pub/databases/spot/eQTL/sumstats/QTS000037/QTD000603/QTD000603.all.tsv.gz	ENSG00000182196	12	122619026	GTTTTGTT	G	chr12_122619026_GTTTTGTT_G	27	0.0751295	0.7372	0.0442961	0.1318	INDEL	29	386	0.97276	ENSG00000182196	ENSG00000182196	NA	rs373238724
QTS000037	ftp://ftp.ebi.ac.uk/pub/databases/spot/eQTL/sumstats/QTS000037/QTD000603/QTD000603.all.tsv.gz	ENSG00000182782	12	122619026	GTTTTGTT	G	chr12_122619026_GTTTTGTT_G	27	0.0751295	0.0839399	-0.265994	0.153051	INDEL	29	386	0.97276	ENSG00000182782	ENSG00000182782	NA	rs373238724
QTS000037	ftp://ftp.ebi.ac.uk/pub/databases/spot/eQTL/sumstats/QTS000037/QTD000603/QTD000603.all.tsv.gz	ENSG00000183955	12	122619026	GTTTTGTT	G	chr12_122619026_GTTTTGTT_G	27	0.0751295	0.51088	0.112248	0.170386	INDEL	29	386	0.97276	ENSG00000183955	ENSG00000183955	NA	rs373238724
QTS000037	ftp://ftp.ebi.ac.uk/pub/databases/spot/eQTL/sumstats/QTS000037/QTD000603/QTD000603.all.tsv.gz	ENSG00000184047	12	122619026	GTTTTGTT	G	chr12_122619026_GTTTTGTT_G	27	0.0751295	0.192859	0.227748	0.174241	INDEL	29	386	0.97276	ENSG00000184047	ENSG00000184047	NA	rs373238724
QTS000037	ftp://ftp.ebi.ac.uk/pub/databases/spot/eQTL/sumstats/QTS000037/QTD000603/QTD000603.all.tsv.gz	ENSG00000184209	12	122619026	GTTTTGTT	G	chr12_122619026_GTTTTGTT_G	27	0.0751295	0.47311	0.0945354	0.131491	INDEL	29	386	0.97276	ENSG00000184209	ENSG00000184209	NA	rs373238724
QTS000037	ftp://ftp.ebi.ac.uk/pub/databases/spot/eQTL/sumstats/QTS000037/QTD000603/QTD000603.all.tsv.gz	ENSG00000184445	12	122619026	GTTTTGTT	G	chr12_122619026_GTTTTGTT_G	27	0.0751295	0.914215	-0.0188145	0.174408	INDEL	29	386	0.97276	ENSG00000184445	ENSG00000184445	NA	rs373238724
QTS000037	ftp://ftp.ebi.ac.uk/pub/databases/spot/eQTL/sumstats/QTS000037/QTD000603/QTD000603.all.tsv.gz	ENSG00000188026	12	122619026	GTTTTGTT	G	chr12_122619026_GTTTTGTT_G	27	0.0751295	0.342796	-0.151598	0.159379	INDEL	29	386	0.97276	ENSG00000188026	ENSG00000188026	NA	rs373238724
QTS000037	ftp://ftp.ebi.ac.uk/pub/databases/spot/eQTL/sumstats/QTS000037/QTD000603/QTD000603.all.tsv.gz	ENSG00000188735	12	122619026	GTTTTGTT	G	chr12_122619026_GTTTTGTT_G	27	0.0751295	0.576184	0.0857226	0.153078	INDEL	29	386	0.97276	ENSG00000188735	ENSG00000188735	NA	rs373238724
QTS000037	ftp://ftp.ebi.ac.uk/pub/databases/spot/eQTL/sumstats/QTS000037/QTD000603/QTD000603.all.tsv.gz	ENSG00000212694	12	122619026	GTTTTGTT	G	chr12_122619026_GTTTTGTT_G	27	0.0751295	0.891156	-0.023357	0.170445	INDEL	29	386	0.97276	ENSG00000212694	ENSG00000212694	NA	rs373238724
QTS000037	ftp://ftp.ebi.ac.uk/pub/databases/spot/eQTL/sumstats/QTS000037/QTD000603/QTD000603.all.tsv.gz	ENSG00000247373	12	122619026	GTTTTGTT	G	chr12_122619026_GTTTTGTT_G	27	0.0751295	0.761922	-0.0624772	0.20591	INDEL	29	386	0.97276	ENSG00000247373	ENSG00000247373	NA	rs373238724
QTS000037	ftp://ftp.ebi.ac.uk/pub/databases/spot/eQTL/sumstats/QTS000037/QTD000603/QTD000603.all.tsv.gz	ENSG00000255398	12	122619026	GTTTTGTT	G	chr12_122619026_GTTTTGTT_G	27	0.0751295	0.725862	-0.0534579	0.152221	INDEL	29	386	0.97276	ENSG00000255398	ENSG00000255398	NA	rs373238724
QTS000037	ftp://ftp.ebi.ac.uk/pub/databases/spot/eQTL/sumstats/QTS000037/QTD000603/QTD000603.all.tsv.gz	ENSG00000256092	12	122619026	GTTTTGTT	G	chr12_122619026_GTTTTGTT_G	27	0.0751295	0.727874	-0.0612756	0.175826	INDEL	29	386	0.97276	ENSG00000256092	ENSG00000256092	NA	rs373238724
QTS000037	ftp://ftp.ebi.ac.uk/pub/databases/spot/eQTL/sumstats/QTS000037/QTD000603/QTD000603.all.tsv.gz	ENSG00000256249	12	122619026	GTTTTGTT	G	chr12_122619026_GTTTTGTT_G	27	0.0751295	0.525552	-0.117076	0.184065	INDEL	29	386	0.97276	ENSG00000256249	ENSG00000256249	NA	rs373238724
QTS000037	ftp://ftp.ebi.ac.uk/pub/databases/spot/eQTL/sumstats/QTS000037/QTD000603/QTD000603.all.tsv.gz	ENSG00000257097	12	122619026	GTTTTGTT	G	chr12_122619026_GTTTTGTT_G	27	0.0751295	0.886998	0.0258079	0.181354	INDEL	29	386	0.97276	ENSG00000257097	ENSG00000257097	NA	rs373238724
QTS000037	ftp://ftp.ebi.ac.uk/pub/databases/spot/eQTL/sumstats/QTS000037/QTD000603/QTD000603.all.tsv.gz	ENSG00000274292	12	122619026	GTTTTGTT	G	chr12_122619026_GTTTTGTT_G	27	0.0751295	0.907028	-0.0224759	0.192178	INDEL	29	386	0.97276	ENSG00000274292	ENSG00000274292	NA	rs373238724
QTS000037	ftp://ftp.ebi.ac.uk/pub/databases/spot/eQTL/sumstats/QTS000037/QTD000603/QTD000603.all.tsv.gz	ENSG00000275265	12	122619026	GTTTTGTT	G	chr12_122619026_GTTTTGTT_G	27	0.0751295	0.00530876	-0.54035	0.191463	INDEL	29	386	0.97276	ENSG00000275265	ENSG00000275265	NA	rs373238724
QTS000037	ftp://ftp.ebi.ac.uk/pub/databases/spot/eQTL/sumstats/QTS000037/QTD000603/QTD000603.all.tsv.gz	ENSG00000276045	12	122619026	GTTTTGTT	G	chr12_122619026_GTTTTGTT_G	27	0.0751295	0.024831	-0.260985	0.115322	INDEL	29	386	0.97276	ENSG00000276045	ENSG00000276045	NA	rs373238724
QTS000037	ftp://ftp.ebi.ac.uk/pub/databases/spot/eQTL/sumstats/QTS000037/QTD000603/QTD000603.all.tsv.gz	ENSG00000280120	12	122619026	GTTTTGTT	G	chr12_122619026_GTTTTGTT_G	27	0.0751295	0.699106	0.0724276	0.187079	INDEL	29	386	0.97276	ENSG00000280120	ENSG00000280120	NA	rs373238724
QTS000037	ftp://ftp.ebi.ac.uk/pub/databases/spot/eQTL/sumstats/QTS000037/QTD000603/QTD000603.all.tsv.gz	ENSG00000280138	12	122619026	GTTTTGTT	G	chr12_122619026_GTTTTGTT_G	27	0.0751295	0.349633	0.104479	0.111414	INDEL	29	386	0.97276	ENSG00000280138	ENSG00000280138	NA	rs373238724
QTS000037	ftp://ftp.ebi.ac.uk/pub/databases/spot/eQTL/sumstats/QTS000037/QTD000603/QTD000603.all.tsv.gz	ENSG00000033030	12	122619346	A	G	chr12_122619346_A_G	91	0.282383	0.119192	0.118234	0.0755164	SNP	109	386	0.86416	ENSG00000033030	ENSG00000033030	NA	rs11059008
QTS000037	ftp://ftp.ebi.ac.uk/pub/databases/spot/eQTL/sumstats/QTS000037/QTD000603/QTD000603.all.tsv.gz	ENSG00000051825	12	122619346	A	G	chr12_122619346_A_G	91	0.282383	0.508647	0.0482284	0.0728222	SNP	109	386	0.86416	ENSG00000051825	ENSG00000051825	NA	rs11059008
QTS000037	ftp://ftp.ebi.ac.uk/pub/databases/spot/eQTL/sumstats/QTS000037/QTD000603/QTD000603.all.tsv.gz	ENSG00000086598	12	122619346	A	G	chr12_122619346_A_G	91	0.282383	0.385964	0.0799771	0.0920244	SNP	109	386	0.86416	ENSG00000086598	ENSG00000086598	NA	rs11059008
QTS000037	ftp://ftp.ebi.ac.uk/pub/databases/spot/eQTL/sumstats/QTS000037/QTD000603/QTD000603.all.tsv.gz	ENSG00000090975	12	122619346	A	G	chr12_122619346_A_G	91	0.282383	0.0328656	0.226392	0.105279	SNP	109	386	0.86416	ENSG00000090975	ENSG00000090975	NA	rs11059008
QTS000037	ftp://ftp.ebi.ac.uk/pub/databases/spot/eQTL/sumstats/QTS000037/QTD000603/QTD000603.all.tsv.gz	ENSG00000110801	12	122619346	A	G	chr12_122619346_A_G	91	0.282383	0.953007	-0.00469625	0.0795788	SNP	109	386	0.86416	ENSG00000110801	ENSG00000110801	NA	rs11059008
QTS000037	ftp://ftp.ebi.ac.uk/pub/databases/spot/eQTL/sumstats/QTS000037/QTD000603/QTD000603.all.tsv.gz	ENSG00000110987	12	122619346	A	G	chr12_122619346_A_G	91	0.282383	0.799459	0.0278398	0.109422	SNP	109	386	0.86416	ENSG00000110987	ENSG00000110987	NA	rs11059008
QTS000037	ftp://ftp.ebi.ac.uk/pub/databases/spot/eQTL/sumstats/QTS000037/QTD000603/QTD000603.all.tsv.gz	ENSG00000111011	12	122619346	A	G	chr12_122619346_A_G	91	0.282383	0.0996893	-0.130547	0.0788832	SNP	109	386	0.86416	ENSG00000111011	ENSG00000111011	NA	rs11059008
QTS000037	ftp://ftp.ebi.ac.uk/pub/databases/spot/eQTL/sumstats/QTS000037/QTD000603/QTD000603.all.tsv.gz	ENSG00000111325	12	122619346	A	G	chr12_122619346_A_G	91	0.282383	0.204272	-0.151812	0.119151	SNP	109	386	0.86416	ENSG00000111325	ENSG00000111325	NA	rs11059008
QTS000037	ftp://ftp.ebi.ac.uk/pub/databases/spot/eQTL/sumstats/QTS000037/QTD000603/QTD000603.all.tsv.gz	ENSG00000111328	12	122619346	A	G	chr12_122619346_A_G	91	0.282383	0.522072	0.0681551	0.106257	SNP	109	386	0.86416	ENSG00000111328	ENSG00000111328	NA	rs11059008
QTS000037	ftp://ftp.ebi.ac.uk/pub/databases/spot/eQTL/sumstats/QTS000037/QTD000603/QTD000603.all.tsv.gz	ENSG00000111364	12	122619346	A	G	chr12_122619346_A_G	91	0.282383	0.602748	-0.0466654	0.089504	SNP	109	386	0.86416	ENSG00000111364	ENSG00000111364	NA	rs11059008
QTS000037	ftp://ftp.ebi.ac.uk/pub/databases/spot/eQTL/sumstats/QTS000037/QTD000603/QTD000603.all.tsv.gz	ENSG00000130779	12	122619346	A	G	chr12_122619346_A_G	91	0.282383	0.609504	0.0244535	0.0477904	SNP	109	386	0.86416	ENSG00000130779	ENSG00000130779	NA	rs11059008
QTS000037	ftp://ftp.ebi.ac.uk/pub/databases/spot/eQTL/sumstats/QTS000037/QTD000603/QTD000603.all.tsv.gz	ENSG00000130783	12	122619346	A	G	chr12_122619346_A_G	91	0.282383	0.488174	0.0862369	0.124144	SNP	109	386	0.86416	ENSG00000130783	ENSG00000130783	NA	rs11059008
QTS000037	ftp://ftp.ebi.ac.uk/pub/databases/spot/eQTL/sumstats/QTS000037/QTD000603/QTD000603.all.tsv.gz	ENSG00000130787	12	122619346	A	G	chr12_122619346_A_G	91	0.282383	0.619878	0.0512895	0.103221	SNP	109	386	0.86416	ENSG00000130787	ENSG00000130787	NA	rs11059008
QTS000037	ftp://ftp.ebi.ac.uk/pub/databases/spot/eQTL/sumstats/QTS000037/QTD000603/QTD000603.all.tsv.gz	ENSG00000130921	12	122619346	A	G	chr12_122619346_A_G	91	0.282383	0.935815	0.00732526	0.0908339	SNP	109	386	0.86416	ENSG00000130921	ENSG00000130921	NA	rs11059008
QTS000037	ftp://ftp.ebi.ac.uk/pub/databases/spot/eQTL/sumstats/QTS000037/QTD000603/QTD000603.all.tsv.gz	ENSG00000139697	12	122619346	A	G	chr12_122619346_A_G	91	0.282383	0.551793	0.0395341	0.0663097	SNP	109	386	0.86416	ENSG00000139697	ENSG00000139697	NA	rs11059008
QTS000037	ftp://ftp.ebi.ac.uk/pub/databases/spot/eQTL/sumstats/QTS000037/QTD000603/QTD000603.all.tsv.gz	ENSG00000139714	12	122619346	A	G	chr12_122619346_A_G	91	0.282383	0.444281	0.0854014	0.111391	SNP	109	386	0.86416	ENSG00000139714	ENSG00000139714	NA	rs11059008
QTS000037	ftp://ftp.ebi.ac.uk/pub/databases/spot/eQTL/sumstats/QTS000037/QTD000603/QTD000603.all.tsv.gz	ENSG00000139718	12	122619346	A	G	chr12_122619346_A_G	91	0.282383	0.863554	0.0139435	0.0810206	SNP	109	386	0.86416	ENSG00000139718	ENSG00000139718	NA	rs11059008
QTS000037	ftp://ftp.ebi.ac.uk/pub/databases/spot/eQTL/sumstats/QTS000037/QTD000603/QTD000603.all.tsv.gz	ENSG00000139719	12	122619346	A	G	chr12_122619346_A_G	91	0.282383	0.729909	0.0276223	0.0798824	SNP	109	386	0.86416	ENSG00000139719	ENSG00000139719	NA	rs11059008
QTS000037	ftp://ftp.ebi.ac.uk/pub/databases/spot/eQTL/sumstats/QTS000037/QTD000603/QTD000603.all.tsv.gz	ENSG00000139722	12	122619346	A	G	chr12_122619346_A_G	91	0.282383	0.807267	0.017639	0.0721978	SNP	109	386	0.86416	ENSG00000139722	ENSG00000139722	NA	rs11059008
QTS000037	ftp://ftp.ebi.ac.uk/pub/databases/spot/eQTL/sumstats/QTS000037/QTD000603/QTD000603.all.tsv.gz	ENSG00000139725	12	122619346	A	G	chr12_122619346_A_G	91	0.282383	0.115664	0.148101	0.0936805	SNP	109	386	0.86416	ENSG00000139725	ENSG00000139725	NA	rs11059008
QTS000037	ftp://ftp.ebi.ac.uk/pub/databases/spot/eQTL/sumstats/QTS000037/QTD000603/QTD000603.all.tsv.gz	ENSG00000139726	12	122619346	A	G	chr12_122619346_A_G	91	0.282383	0.00982319	0.1902	0.0728758	SNP	109	386	0.86416	ENSG00000139726	ENSG00000139726	NA	rs11059008
QTS000037	ftp://ftp.ebi.ac.uk/pub/databases/spot/eQTL/sumstats/QTS000037/QTD000603/QTD000603.all.tsv.gz	ENSG00000150967	12	122619346	A	G	chr12_122619346_A_G	91	0.282383	0.151743	0.166823	0.115886	SNP	109	386	0.86416	ENSG00000150967	ENSG00000150967	NA	rs11059008
QTS000037	ftp://ftp.ebi.ac.uk/pub/databases/spot/eQTL/sumstats/QTS000037/QTD000603/QTD000603.all.tsv.gz	ENSG00000150977	12	122619346	A	G	chr12_122619346_A_G	91	0.282383	0.939299	-0.00481863	0.0631889	SNP	109	386	0.86416	ENSG00000150977	ENSG00000150977	NA	rs11059008
QTS000037	ftp://ftp.ebi.ac.uk/pub/databases/spot/eQTL/sumstats/QTS000037/QTD000603/QTD000603.all.tsv.gz	ENSG00000158023	12	122619346	A	G	chr12_122619346_A_G	91	0.282383	0.522371	0.0549511	0.085733	SNP	109	386	0.86416	ENSG00000158023	ENSG00000158023	NA	rs11059008
QTS000037	ftp://ftp.ebi.ac.uk/pub/databases/spot/eQTL/sumstats/QTS000037/QTD000603/QTD000603.all.tsv.gz	ENSG00000158104	12	122619346	A	G	chr12_122619346_A_G	91	0.282383	0.833097	0.0215685	0.102202	SNP	109	386	0.86416	ENSG00000158104	ENSG00000158104	NA	rs11059008
QTS000037	ftp://ftp.ebi.ac.uk/pub/databases/spot/eQTL/sumstats/QTS000037/QTD000603/QTD000603.all.tsv.gz	ENSG00000158113	12	122619346	A	G	chr12_122619346_A_G	91	0.282383	0.00517737	-0.337281	0.119155	SNP	109	386	0.86416	ENSG00000158113	ENSG00000158113	NA	rs11059008
QTS000037	ftp://ftp.ebi.ac.uk/pub/databases/spot/eQTL/sumstats/QTS000037/QTD000603/QTD000603.all.tsv.gz	ENSG00000175727	12	122619346	A	G	chr12_122619346_A_G	91	0.282383	0.304241	-0.0720389	0.0699177	SNP	109	386	0.86416	ENSG00000175727	ENSG00000175727	NA	rs11059008
QTS000037	ftp://ftp.ebi.ac.uk/pub/databases/spot/eQTL/sumstats/QTS000037/QTD000603/QTD000603.all.tsv.gz	ENSG00000182196	12	122619346	A	G	chr12_122619346_A_G	91	0.282383	0.144529	-0.122294	0.0834463	SNP	109	386	0.86416	ENSG00000182196	ENSG00000182196	NA	rs11059008
QTS000037	ftp://ftp.ebi.ac.uk/pub/databases/spot/eQTL/sumstats/QTS000037/QTD000603/QTD000603.all.tsv.gz	ENSG00000182782	12	122619346	A	G	chr12_122619346_A_G	91	0.282383	0.431079	0.0774121	0.0980978	SNP	109	386	0.86416	ENSG00000182782	ENSG00000182782	NA	rs11059008
QTS000037	ftp://ftp.ebi.ac.uk/pub/databases/spot/eQTL/sumstats/QTS000037/QTD000603/QTD000603.all.tsv.gz	ENSG00000183955	12	122619346	A	G	chr12_122619346_A_G	91	0.282383	0.270938	0.119543	0.10825	SNP	109	386	0.86416	ENSG00000183955	ENSG00000183955	NA	rs11059008
QTS000037	ftp://ftp.ebi.ac.uk/pub/databases/spot/eQTL/sumstats/QTS000037/QTD000603/QTD000603.all.tsv.gz	ENSG00000184047	12	122619346	A	G	chr12_122619346_A_G	91	0.282383	0.0342927	-0.234793	0.11008	SNP	109	386	0.86416	ENSG00000184047	ENSG00000184047	NA	rs11059008
QTS000037	ftp://ftp.ebi.ac.uk/pub/databases/spot/eQTL/sumstats/QTS000037/QTD000603/QTD000603.all.tsv.gz	ENSG00000184209	12	122619346	A	G	chr12_122619346_A_G	91	0.282383	0.26084	0.0942386	0.0835468	SNP	109	386	0.86416	ENSG00000184209	ENSG00000184209	NA	rs11059008
QTS000037	ftp://ftp.ebi.ac.uk/pub/databases/spot/eQTL/sumstats/QTS000037/QTD000603/QTD000603.all.tsv.gz	ENSG00000184445	12	122619346	A	G	chr12_122619346_A_G	91	0.282383	0.959095	0.00570366	0.111051	SNP	109	386	0.86416	ENSG00000184445	ENSG00000184445	NA	rs11059008
QTS000037	ftp://ftp.ebi.ac.uk/pub/databases/spot/eQTL/sumstats/QTS000037/QTD000603/QTD000603.all.tsv.gz	ENSG00000188026	12	122619346	A	G	chr12_122619346_A_G	91	0.282383	0.783087	-0.0280436	0.101713	SNP	109	386	0.86416	ENSG00000188026	ENSG00000188026	NA	rs11059008
QTS000037	ftp://ftp.ebi.ac.uk/pub/databases/spot/eQTL/sumstats/QTS000037/QTD000603/QTD000603.all.tsv.gz	ENSG00000188735	12	122619346	A	G	chr12_122619346_A_G	91	0.282383	0.190979	0.127441	0.097086	SNP	109	386	0.86416	ENSG00000188735	ENSG00000188735	NA	rs11059008
QTS000037	ftp://ftp.ebi.ac.uk/pub/databases/spot/eQTL/sumstats/QTS000037/QTD000603/QTD000603.all.tsv.gz	ENSG00000212694	12	122619346	A	G	chr12_122619346_A_G	91	0.282383	0.357072	0.0999725	0.108273	SNP	109	386	0.86416	ENSG00000212694	ENSG00000212694	NA	rs11059008
QTS000037	ftp://ftp.ebi.ac.uk/pub/databases/spot/eQTL/sumstats/QTS000037/QTD000603/QTD000603.all.tsv.gz	ENSG00000247373	12	122619346	A	G	chr12_122619346_A_G	91	0.282383	0.62575	-0.064027	0.131052	SNP	109	386	0.86416	ENSG00000247373	ENSG00000247373	NA	rs11059008
QTS000037	ftp://ftp.ebi.ac.uk/pub/databases/spot/eQTL/sumstats/QTS000037/QTD000603/QTD000603.all.tsv.gz	ENSG00000255398	12	122619346	A	G	chr12_122619346_A_G	91	0.282383	0.407017	0.0804254	0.0967683	SNP	109	386	0.86416	ENSG00000255398	ENSG00000255398	NA	rs11059008
QTS000037	ftp://ftp.ebi.ac.uk/pub/databases/spot/eQTL/sumstats/QTS000037/QTD000603/QTD000603.all.tsv.gz	ENSG00000256092	12	122619346	A	G	chr12_122619346_A_G	91	0.282383	0.0508263	0.217849	0.110799	SNP	109	386	0.86416	ENSG00000256092	ENSG00000256092	NA	rs11059008
QTS000037	ftp://ftp.ebi.ac.uk/pub/databases/spot/eQTL/sumstats/QTS000037/QTD000603/QTD000603.all.tsv.gz	ENSG00000256249	12	122619346	A	G	chr12_122619346_A_G	91	0.282383	0.148529	0.169252	0.116645	SNP	109	386	0.86416	ENSG00000256249	ENSG00000256249	NA	rs11059008
QTS000037	ftp://ftp.ebi.ac.uk/pub/databases/spot/eQTL/sumstats/QTS000037/QTD000603/QTD000603.all.tsv.gz	ENSG00000257097	12	122619346	A	G	chr12_122619346_A_G	91	0.282383	0.554276	-0.068351	0.115364	SNP	109	386	0.86416	ENSG00000257097	ENSG00000257097	NA	rs11059008
QTS000037	ftp://ftp.ebi.ac.uk/pub/databases/spot/eQTL/sumstats/QTS000037/QTD000603/QTD000603.all.tsv.gz	ENSG00000274292	12	122619346	A	G	chr12_122619346_A_G	91	0.282383	0.0427819	0.246821	0.120968	SNP	109	386	0.86416	ENSG00000274292	ENSG00000274292	NA	rs11059008
QTS000037	ftp://ftp.ebi.ac.uk/pub/databases/spot/eQTL/sumstats/QTS000037/QTD000603/QTD000603.all.tsv.gz	ENSG00000275265	12	122619346	A	G	chr12_122619346_A_G	91	0.282383	0.582533	0.0685523	0.124484	SNP	109	386	0.86416	ENSG00000275265	ENSG00000275265	NA	rs11059008
QTS000037	ftp://ftp.ebi.ac.uk/pub/databases/spot/eQTL/sumstats/QTS000037/QTD000603/QTD000603.all.tsv.gz	ENSG00000276045	12	122619346	A	G	chr12_122619346_A_G	91	0.282383	0.575602	0.0417299	0.0744049	SNP	109	386	0.86416	ENSG00000276045	ENSG00000276045	NA	rs11059008
QTS000037	ftp://ftp.ebi.ac.uk/pub/databases/spot/eQTL/sumstats/QTS000037/QTD000603/QTD000603.all.tsv.gz	ENSG00000280120	12	122619346	A	G	chr12_122619346_A_G	91	0.282383	0.61754	-0.0595667	0.119083	SNP	109	386	0.86416	ENSG00000280120	ENSG00000280120	NA	rs11059008
QTS000037	ftp://ftp.ebi.ac.uk/pub/databases/spot/eQTL/sumstats/QTS000037/QTD000603/QTD000603.all.tsv.gz	ENSG00000280138	12	122619346	A	G	chr12_122619346_A_G	91	0.282383	0.608882	-0.0364238	0.0710606	SNP	109	386	0.86416	ENSG00000280138	ENSG00000280138	NA	rs11059008
QTS000037	ftp://ftp.ebi.ac.uk/pub/databases/spot/eQTL/sumstats/QTS000037/QTD000603/QTD000603.all.tsv.gz	ENSG00000033030	12	122619750	AC	A	chr12_122619750_AC_A	27	0.0751295	0.68874	0.0476182	0.118685	INDEL	29	386	0.99007	ENSG00000033030	ENSG00000033030	NA	rs143624006
QTS000037	ftp://ftp.ebi.ac.uk/pub/databases/spot/eQTL/sumstats/QTS000037/QTD000603/QTD000603.all.tsv.gz	ENSG00000051825	12	122619750	AC	A	chr12_122619750_AC_A	27	0.0751295	0.653775	-0.0511282	0.113801	INDEL	29	386	0.99007	ENSG00000051825	ENSG00000051825	NA	rs143624006
QTS000037	ftp://ftp.ebi.ac.uk/pub/databases/spot/eQTL/sumstats/QTS000037/QTD000603/QTD000603.all.tsv.gz	ENSG00000086598	12	122619750	AC	A	chr12_122619750_AC_A	27	0.0751295	0.828599	-0.0312209	0.143998	INDEL	29	386	0.99007	ENSG00000086598	ENSG00000086598	NA	rs143624006
QTS000037	ftp://ftp.ebi.ac.uk/pub/databases/spot/eQTL/sumstats/QTS000037/QTD000603/QTD000603.all.tsv.gz	ENSG00000090975	12	122619750	AC	A	chr12_122619750_AC_A	27	0.0751295	0.146909	0.241175	0.165545	INDEL	29	386	0.99007	ENSG00000090975	ENSG00000090975	NA	rs143624006
QTS000037	ftp://ftp.ebi.ac.uk/pub/databases/spot/eQTL/sumstats/QTS000037/QTD000603/QTD000603.all.tsv.gz	ENSG00000110801	12	122619750	AC	A	chr12_122619750_AC_A	27	0.0751295	0.580841	-0.0686879	0.124173	INDEL	29	386	0.99007	ENSG00000110801	ENSG00000110801	NA	rs143624006
QTS000037	ftp://ftp.ebi.ac.uk/pub/databases/spot/eQTL/sumstats/QTS000037/QTD000603/QTD000603.all.tsv.gz	ENSG00000110987	12	122619750	AC	A	chr12_122619750_AC_A	27	0.0751295	0.117977	0.266655	0.169749	INDEL	29	386	0.99007	ENSG00000110987	ENSG00000110987	NA	rs143624006
QTS000037	ftp://ftp.ebi.ac.uk/pub/databases/spot/eQTL/sumstats/QTS000037/QTD000603/QTD000603.all.tsv.gz	ENSG00000111011	12	122619750	AC	A	chr12_122619750_AC_A	27	0.0751295	0.527016	-0.0785865	0.123991	INDEL	29	386	0.99007	ENSG00000111011	ENSG00000111011	NA	rs143624006
QTS000037	ftp://ftp.ebi.ac.uk/pub/databases/spot/eQTL/sumstats/QTS000037/QTD000603/QTD000603.all.tsv.gz	ENSG00000111325	12	122619750	AC	A	chr12_122619750_AC_A	27	0.0751295	0.972661	-0.00641476	0.186918	INDEL	29	386	0.99007	ENSG00000111325	ENSG00000111325	NA	rs143624006
QTS000037	ftp://ftp.ebi.ac.uk/pub/databases/spot/eQTL/sumstats/QTS000037/QTD000603/QTD000603.all.tsv.gz	ENSG00000111328	12	122619750	AC	A	chr12_122619750_AC_A	27	0.0751295	0.292825	-0.174735	0.165618	INDEL	29	386	0.99007	ENSG00000111328	ENSG00000111328	NA	rs143624006
QTS000037	ftp://ftp.ebi.ac.uk/pub/databases/spot/eQTL/sumstats/QTS000037/QTD000603/QTD000603.all.tsv.gz	ENSG00000111364	12	122619750	AC	A	chr12_122619750_AC_A	27	0.0751295	0.468012	0.101583	0.139678	INDEL	29	386	0.99007	ENSG00000111364	ENSG00000111364	NA	rs143624006
QTS000037	ftp://ftp.ebi.ac.uk/pub/databases/spot/eQTL/sumstats/QTS000037/QTD000603/QTD000603.all.tsv.gz	ENSG00000130779	12	122619750	AC	A	chr12_122619750_AC_A	27	0.0751295	0.440304	0.0576681	0.074564	INDEL	29	386	0.99007	ENSG00000130779	ENSG00000130779	NA	rs143624006
QTS000037	ftp://ftp.ebi.ac.uk/pub/databases/spot/eQTL/sumstats/QTS000037/QTD000603/QTD000603.all.tsv.gz	ENSG00000130783	12	122619750	AC	A	chr12_122619750_AC_A	27	0.0751295	0.917552	0.0201244	0.19413	INDEL	29	386	0.99007	ENSG00000130783	ENSG00000130783	NA	rs143624006
QTS000037	ftp://ftp.ebi.ac.uk/pub/databases/spot/eQTL/sumstats/QTS000037/QTD000603/QTD000603.all.tsv.gz	ENSG00000130787	12	122619750	AC	A	chr12_122619750_AC_A	27	0.0751295	0.894097	0.0215035	0.161303	INDEL	29	386	0.99007	ENSG00000130787	ENSG00000130787	NA	rs143624006
QTS000037	ftp://ftp.ebi.ac.uk/pub/databases/spot/eQTL/sumstats/QTS000037/QTD000603/QTD000603.all.tsv.gz	ENSG00000130921	12	122619750	AC	A	chr12_122619750_AC_A	27	0.0751295	0.613702	0.0716836	0.141756	INDEL	29	386	0.99007	ENSG00000130921	ENSG00000130921	NA	rs143624006
QTS000037	ftp://ftp.ebi.ac.uk/pub/databases/spot/eQTL/sumstats/QTS000037/QTD000603/QTD000603.all.tsv.gz	ENSG00000139697	12	122619750	AC	A	chr12_122619750_AC_A	27	0.0751295	0.992119	-0.00102528	0.103658	INDEL	29	386	0.99007	ENSG00000139697	ENSG00000139697	NA	rs143624006
QTS000037	ftp://ftp.ebi.ac.uk/pub/databases/spot/eQTL/sumstats/QTS000037/QTD000603/QTD000603.all.tsv.gz	ENSG00000139714	12	122619750	AC	A	chr12_122619750_AC_A	27	0.0751295	0.762013	-0.0528347	0.174199	INDEL	29	386	0.99007	ENSG00000139714	ENSG00000139714	NA	rs143624006
QTS000037	ftp://ftp.ebi.ac.uk/pub/databases/spot/eQTL/sumstats/QTS000037/QTD000603/QTD000603.all.tsv.gz	ENSG00000139718	12	122619750	AC	A	chr12_122619750_AC_A	27	0.0751295	0.737608	-0.0424463	0.1265	INDEL	29	386	0.99007	ENSG00000139718	ENSG00000139718	NA	rs143624006
QTS000037	ftp://ftp.ebi.ac.uk/pub/databases/spot/eQTL/sumstats/QTS000037/QTD000603/QTD000603.all.tsv.gz	ENSG00000139719	12	122619750	AC	A	chr12_122619750_AC_A	27	0.0751295	0.95337	-0.0073075	0.124792	INDEL	29	386	0.99007	ENSG00000139719	ENSG00000139719	NA	rs143624006
QTS000037	ftp://ftp.ebi.ac.uk/pub/databases/spot/eQTL/sumstats/QTS000037/QTD000603/QTD000603.all.tsv.gz	ENSG00000139722	12	122619750	AC	A	chr12_122619750_AC_A	27	0.0751295	0.748817	0.036154	0.112737	INDEL	29	386	0.99007	ENSG00000139722	ENSG00000139722	NA	rs143624006
QTS000037	ftp://ftp.ebi.ac.uk/pub/databases/spot/eQTL/sumstats/QTS000037/QTD000603/QTD000603.all.tsv.gz	ENSG00000139725	12	122619750	AC	A	chr12_122619750_AC_A	27	0.0751295	0.355839	-0.13605	0.146967	INDEL	29	386	0.99007	ENSG00000139725	ENSG00000139725	NA	rs143624006
QTS000037	ftp://ftp.ebi.ac.uk/pub/databases/spot/eQTL/sumstats/QTS000037/QTD000603/QTD000603.all.tsv.gz	ENSG00000139726	12	122619750	AC	A	chr12_122619750_AC_A	27	0.0751295	0.114049	-0.182854	0.115147	INDEL	29	386	0.99007	ENSG00000139726	ENSG00000139726	NA	rs143624006
QTS000037	ftp://ftp.ebi.ac.uk/pub/databases/spot/eQTL/sumstats/QTS000037/QTD000603/QTD000603.all.tsv.gz	ENSG00000150967	12	122619750	AC	A	chr12_122619750_AC_A	27	0.0751295	0.0255584	-0.404172	0.179498	INDEL	29	386	0.99007	ENSG00000150967	ENSG00000150967	NA	rs143624006
QTS000037	ftp://ftp.ebi.ac.uk/pub/databases/spot/eQTL/sumstats/QTS000037/QTD000603/QTD000603.all.tsv.gz	ENSG00000150977	12	122619750	AC	A	chr12_122619750_AC_A	27	0.0751295	0.28061	-0.106449	0.0983621	INDEL	29	386	0.99007	ENSG00000150977	ENSG00000150977	NA	rs143624006
QTS000037	ftp://ftp.ebi.ac.uk/pub/databases/spot/eQTL/sumstats/QTS000037/QTD000603/QTD000603.all.tsv.gz	ENSG00000158023	12	122619750	AC	A	chr12_122619750_AC_A	27	0.0751295	0.258355	0.151447	0.133563	INDEL	29	386	0.99007	ENSG00000158023	ENSG00000158023	NA	rs143624006
QTS000037	ftp://ftp.ebi.ac.uk/pub/databases/spot/eQTL/sumstats/QTS000037/QTD000603/QTD000603.all.tsv.gz	ENSG00000158104	12	122619750	AC	A	chr12_122619750_AC_A	27	0.0751295	0.912667	-0.0175314	0.159622	INDEL	29	386	0.99007	ENSG00000158104	ENSG00000158104	NA	rs143624006
QTS000037	ftp://ftp.ebi.ac.uk/pub/databases/spot/eQTL/sumstats/QTS000037/QTD000603/QTD000603.all.tsv.gz	ENSG00000158113	12	122619750	AC	A	chr12_122619750_AC_A	27	0.0751295	0.809074	-0.0460174	0.190171	INDEL	29	386	0.99007	ENSG00000158113	ENSG00000158113	NA	rs143624006
QTS000037	ftp://ftp.ebi.ac.uk/pub/databases/spot/eQTL/sumstats/QTS000037/QTD000603/QTD000603.all.tsv.gz	ENSG00000175727	12	122619750	AC	A	chr12_122619750_AC_A	27	0.0751295	0.0120549	-0.272907	0.107597	INDEL	29	386	0.99007	ENSG00000175727	ENSG00000175727	NA	rs143624006
QTS000037	ftp://ftp.ebi.ac.uk/pub/databases/spot/eQTL/sumstats/QTS000037/QTD000603/QTD000603.all.tsv.gz	ENSG00000182196	12	122619750	AC	A	chr12_122619750_AC_A	27	0.0751295	0.7562	0.0407537	0.131062	INDEL	29	386	0.99007	ENSG00000182196	ENSG00000182196	NA	rs143624006
QTS000037	ftp://ftp.ebi.ac.uk/pub/databases/spot/eQTL/sumstats/QTS000037/QTD000603/QTD000603.all.tsv.gz	ENSG00000182782	12	122619750	AC	A	chr12_122619750_AC_A	27	0.0751295	0.0803474	-0.267588	0.152156	INDEL	29	386	0.99007	ENSG00000182782	ENSG00000182782	NA	rs143624006
QTS000037	ftp://ftp.ebi.ac.uk/pub/databases/spot/eQTL/sumstats/QTS000037/QTD000603/QTD000603.all.tsv.gz	ENSG00000183955	12	122619750	AC	A	chr12_122619750_AC_A	27	0.0751295	0.494838	0.115881	0.169408	INDEL	29	386	0.99007	ENSG00000183955	ENSG00000183955	NA	rs143624006
QTS000037	ftp://ftp.ebi.ac.uk/pub/databases/spot/eQTL/sumstats/QTS000037/QTD000603/QTD000603.all.tsv.gz	ENSG00000184047	12	122619750	AC	A	chr12_122619750_AC_A	27	0.0751295	0.205029	0.220435	0.1733	INDEL	29	386	0.99007	ENSG00000184047	ENSG00000184047	NA	rs143624006
QTS000037	ftp://ftp.ebi.ac.uk/pub/databases/spot/eQTL/sumstats/QTS000037/QTD000603/QTD000603.all.tsv.gz	ENSG00000184209	12	122619750	AC	A	chr12_122619750_AC_A	27	0.0751295	0.481113	0.0923118	0.130755	INDEL	29	386	0.99007	ENSG00000184209	ENSG00000184209	NA	rs143624006
QTS000037	ftp://ftp.ebi.ac.uk/pub/databases/spot/eQTL/sumstats/QTS000037/QTD000603/QTD000603.all.tsv.gz	ENSG00000184445	12	122619750	AC	A	chr12_122619750_AC_A	27	0.0751295	0.892831	-0.0233969	0.17342	INDEL	29	386	0.99007	ENSG00000184445	ENSG00000184445	NA	rs143624006
QTS000037	ftp://ftp.ebi.ac.uk/pub/databases/spot/eQTL/sumstats/QTS000037/QTD000603/QTD000603.all.tsv.gz	ENSG00000188026	12	122619750	AC	A	chr12_122619750_AC_A	27	0.0751295	0.344156	-0.150319	0.158481	INDEL	29	386	0.99007	ENSG00000188026	ENSG00000188026	NA	rs143624006
QTS000037	ftp://ftp.ebi.ac.uk/pub/databases/spot/eQTL/sumstats/QTS000037/QTD000603/QTD000603.all.tsv.gz	ENSG00000188735	12	122619750	AC	A	chr12_122619750_AC_A	27	0.0751295	0.566861	0.0873277	0.152207	INDEL	29	386	0.99007	ENSG00000188735	ENSG00000188735	NA	rs143624006
QTS000037	ftp://ftp.ebi.ac.uk/pub/databases/spot/eQTL/sumstats/QTS000037/QTD000603/QTD000603.all.tsv.gz	ENSG00000212694	12	122619750	AC	A	chr12_122619750_AC_A	27	0.0751295	0.875592	-0.0265716	0.169479	INDEL	29	386	0.99007	ENSG00000212694	ENSG00000212694	NA	rs143624006
QTS000037	ftp://ftp.ebi.ac.uk/pub/databases/spot/eQTL/sumstats/QTS000037/QTD000603/QTD000603.all.tsv.gz	ENSG00000247373	12	122619750	AC	A	chr12_122619750_AC_A	27	0.0751295	0.713336	-0.07533	0.204722	INDEL	29	386	0.99007	ENSG00000247373	ENSG00000247373	NA	rs143624006
QTS000037	ftp://ftp.ebi.ac.uk/pub/databases/spot/eQTL/sumstats/QTS000037/QTD000603/QTD000603.all.tsv.gz	ENSG00000255398	12	122619750	AC	A	chr12_122619750_AC_A	27	0.0751295	0.695434	-0.0593472	0.151349	INDEL	29	386	0.99007	ENSG00000255398	ENSG00000255398	NA	rs143624006
QTS000037	ftp://ftp.ebi.ac.uk/pub/databases/spot/eQTL/sumstats/QTS000037/QTD000603/QTD000603.all.tsv.gz	ENSG00000256092	12	122619750	AC	A	chr12_122619750_AC_A	27	0.0751295	0.732086	-0.0599487	0.174835	INDEL	29	386	0.99007	ENSG00000256092	ENSG00000256092	NA	rs143624006
QTS000037	ftp://ftp.ebi.ac.uk/pub/databases/spot/eQTL/sumstats/QTS000037/QTD000603/QTD000603.all.tsv.gz	ENSG00000256249	12	122619750	AC	A	chr12_122619750_AC_A	27	0.0751295	0.501553	-0.123235	0.183	INDEL	29	386	0.99007	ENSG00000256249	ENSG00000256249	NA	rs143624006
QTS000037	ftp://ftp.ebi.ac.uk/pub/databases/spot/eQTL/sumstats/QTS000037/QTD000603/QTD000603.all.tsv.gz	ENSG00000257097	12	122619750	AC	A	chr12_122619750_AC_A	27	0.0751295	0.922945	0.0174675	0.180335	INDEL	29	386	0.99007	ENSG00000257097	ENSG00000257097	NA	rs143624006
QTS000037	ftp://ftp.ebi.ac.uk/pub/databases/spot/eQTL/sumstats/QTS000037/QTD000603/QTD000603.all.tsv.gz	ENSG00000274292	12	122619750	AC	A	chr12_122619750_AC_A	27	0.0751295	0.924343	-0.0181729	0.191095	INDEL	29	386	0.99007	ENSG00000274292	ENSG00000274292	NA	rs143624006
QTS000037	ftp://ftp.ebi.ac.uk/pub/databases/spot/eQTL/sumstats/QTS000037/QTD000603/QTD000603.all.tsv.gz	ENSG00000275265	12	122619750	AC	A	chr12_122619750_AC_A	27	0.0751295	0.00459955	-0.545994	0.190243	INDEL	29	386	0.99007	ENSG00000275265	ENSG00000275265	NA	rs143624006
QTS000037	ftp://ftp.ebi.ac.uk/pub/databases/spot/eQTL/sumstats/QTS000037/QTD000603/QTD000603.all.tsv.gz	ENSG00000276045	12	122619750	AC	A	chr12_122619750_AC_A	27	0.0751295	0.024598	-0.259925	0.114666	INDEL	29	386	0.99007	ENSG00000276045	ENSG00000276045	NA	rs143624006
QTS000037	ftp://ftp.ebi.ac.uk/pub/databases/spot/eQTL/sumstats/QTS000037/QTD000603/QTD000603.all.tsv.gz	ENSG00000280120	12	122619750	AC	A	chr12_122619750_AC_A	27	0.0751295	0.67243	0.0787763	0.186008	INDEL	29	386	0.99007	ENSG00000280120	ENSG00000280120	NA	rs143624006
QTS000037	ftp://ftp.ebi.ac.uk/pub/databases/spot/eQTL/sumstats/QTS000037/QTD000603/QTD000603.all.tsv.gz	ENSG00000280138	12	122619750	AC	A	chr12_122619750_AC_A	27	0.0751295	0.347538	0.10434	0.110782	INDEL	29	386	0.99007	ENSG00000280138	ENSG00000280138	NA	rs143624006
QTS000037	ftp://ftp.ebi.ac.uk/pub/databases/spot/eQTL/sumstats/QTS000037/QTD000603/QTD000603.all.tsv.gz	ENSG00000033030	12	122620140	G	A	chr12_122620140_G_A	111	0.334197	0.504533	0.0473921	0.0708695	SNP	129	386	0.85671	ENSG00000033030	ENSG00000033030	NA	rs10847298
QTS000037	ftp://ftp.ebi.ac.uk/pub/databases/spot/eQTL/sumstats/QTS000037/QTD000603/QTD000603.all.tsv.gz	ENSG00000051825	12	122620140	G	A	chr12_122620140_G_A	111	0.334197	0.939962	-0.00513218	0.0680448	SNP	129	386	0.85671	ENSG00000051825	ENSG00000051825	NA	rs10847298
QTS000037	ftp://ftp.ebi.ac.uk/pub/databases/spot/eQTL/sumstats/QTS000037/QTD000603/QTD000603.all.tsv.gz	ENSG00000086598	12	122620140	G	A	chr12_122620140_G_A	111	0.334197	0.28901	0.0912376	0.0857938	SNP	129	386	0.85671	ENSG00000086598	ENSG00000086598	NA	rs10847298
QTS000037	ftp://ftp.ebi.ac.uk/pub/databases/spot/eQTL/sumstats/QTS000037/QTD000603/QTD000603.all.tsv.gz	ENSG00000090975	12	122620140	G	A	chr12_122620140_G_A	111	0.334197	0.584688	-0.0544429	0.0994314	SNP	129	386	0.85671	ENSG00000090975	ENSG00000090975	NA	rs10847298
QTS000037	ftp://ftp.ebi.ac.uk/pub/databases/spot/eQTL/sumstats/QTS000037/QTD000603/QTD000603.all.tsv.gz	ENSG00000110801	12	122620140	G	A	chr12_122620140_G_A	111	0.334197	0.39198	0.0636002	0.0741167	SNP	129	386	0.85671	ENSG00000110801	ENSG00000110801	NA	rs10847298
QTS000037	ftp://ftp.ebi.ac.uk/pub/databases/spot/eQTL/sumstats/QTS000037/QTD000603/QTD000603.all.tsv.gz	ENSG00000110987	12	122620140	G	A	chr12_122620140_G_A	111	0.334197	0.972761	-0.00349241	0.102139	SNP	129	386	0.85671	ENSG00000110987	ENSG00000110987	NA	rs10847298
QTS000037	ftp://ftp.ebi.ac.uk/pub/databases/spot/eQTL/sumstats/QTS000037/QTD000603/QTD000603.all.tsv.gz	ENSG00000111011	12	122620140	G	A	chr12_122620140_G_A	111	0.334197	0.0184515	-0.173692	0.0730354	SNP	129	386	0.85671	ENSG00000111011	ENSG00000111011	NA	rs10847298
QTS000037	ftp://ftp.ebi.ac.uk/pub/databases/spot/eQTL/sumstats/QTS000037/QTD000603/QTD000603.all.tsv.gz	ENSG00000111325	12	122620140	G	A	chr12_122620140_G_A	111	0.334197	0.676297	0.046692	0.111648	SNP	129	386	0.85671	ENSG00000111325	ENSG00000111325	NA	rs10847298
QTS000037	ftp://ftp.ebi.ac.uk/pub/databases/spot/eQTL/sumstats/QTS000037/QTD000603/QTD000603.all.tsv.gz	ENSG00000111328	12	122620140	G	A	chr12_122620140_G_A	111	0.334197	0.0485263	0.195062	0.098204	SNP	129	386	0.85671	ENSG00000111328	ENSG00000111328	NA	rs10847298
QTS000037	ftp://ftp.ebi.ac.uk/pub/databases/spot/eQTL/sumstats/QTS000037/QTD000603/QTD000603.all.tsv.gz	ENSG00000111364	12	122620140	G	A	chr12_122620140_G_A	111	0.334197	0.940854	0.0062111	0.0835933	SNP	129	386	0.85671	ENSG00000111364	ENSG00000111364	NA	rs10847298
QTS000037	ftp://ftp.ebi.ac.uk/pub/databases/spot/eQTL/sumstats/QTS000037/QTD000603/QTD000603.all.tsv.gz	ENSG00000130779	12	122620140	G	A	chr12_122620140_G_A	111	0.334197	0.903283	-0.00543113	0.044632	SNP	129	386	0.85671	ENSG00000130779	ENSG00000130779	NA	rs10847298
QTS000037	ftp://ftp.ebi.ac.uk/pub/databases/spot/eQTL/sumstats/QTS000037/QTD000603/QTD000603.all.tsv.gz	ENSG00000130783	12	122620140	G	A	chr12_122620140_G_A	111	0.334197	0.565712	-0.0666992	0.115908	SNP	129	386	0.85671	ENSG00000130783	ENSG00000130783	NA	rs10847298
QTS000037	ftp://ftp.ebi.ac.uk/pub/databases/spot/eQTL/sumstats/QTS000037/QTD000603/QTD000603.all.tsv.gz	ENSG00000130787	12	122620140	G	A	chr12_122620140_G_A	111	0.334197	0.604881	-0.0499276	0.0963275	SNP	129	386	0.85671	ENSG00000130787	ENSG00000130787	NA	rs10847298
QTS000037	ftp://ftp.ebi.ac.uk/pub/databases/spot/eQTL/sumstats/QTS000037/QTD000603/QTD000603.all.tsv.gz	ENSG00000130921	12	122620140	G	A	chr12_122620140_G_A	111	0.334197	0.811413	-0.020254	0.0847603	SNP	129	386	0.85671	ENSG00000130921	ENSG00000130921	NA	rs10847298
QTS000037	ftp://ftp.ebi.ac.uk/pub/databases/spot/eQTL/sumstats/QTS000037/QTD000603/QTD000603.all.tsv.gz	ENSG00000139697	12	122620140	G	A	chr12_122620140_G_A	111	0.334197	0.343107	0.0587358	0.0617904	SNP	129	386	0.85671	ENSG00000139697	ENSG00000139697	NA	rs10847298
QTS000037	ftp://ftp.ebi.ac.uk/pub/databases/spot/eQTL/sumstats/QTS000037/QTD000603/QTD000603.all.tsv.gz	ENSG00000139714	12	122620140	G	A	chr12_122620140_G_A	111	0.334197	0.525014	-0.0662426	0.10401	SNP	129	386	0.85671	ENSG00000139714	ENSG00000139714	NA	rs10847298
QTS000037	ftp://ftp.ebi.ac.uk/pub/databases/spot/eQTL/sumstats/QTS000037/QTD000603/QTD000603.all.tsv.gz	ENSG00000139718	12	122620140	G	A	chr12_122620140_G_A	111	0.334197	0.740548	0.0250711	0.075597	SNP	129	386	0.85671	ENSG00000139718	ENSG00000139718	NA	rs10847298
QTS000037	ftp://ftp.ebi.ac.uk/pub/databases/spot/eQTL/sumstats/QTS000037/QTD000603/QTD000603.all.tsv.gz	ENSG00000139719	12	122620140	G	A	chr12_122620140_G_A	111	0.334197	0.678639	-0.0309344	0.0745407	SNP	129	386	0.85671	ENSG00000139719	ENSG00000139719	NA	rs10847298
QTS000037	ftp://ftp.ebi.ac.uk/pub/databases/spot/eQTL/sumstats/QTS000037/QTD000603/QTD000603.all.tsv.gz	ENSG00000139722	12	122620140	G	A	chr12_122620140_G_A	111	0.334197	0.226453	-0.0814595	0.0671155	SNP	129	386	0.85671	ENSG00000139722	ENSG00000139722	NA	rs10847298
QTS000037	ftp://ftp.ebi.ac.uk/pub/databases/spot/eQTL/sumstats/QTS000037/QTD000603/QTD000603.all.tsv.gz	ENSG00000139725	12	122620140	G	A	chr12_122620140_G_A	111	0.334197	0.992595	-0.000818239	0.0880372	SNP	129	386	0.85671	ENSG00000139725	ENSG00000139725	NA	rs10847298
QTS000037	ftp://ftp.ebi.ac.uk/pub/databases/spot/eQTL/sumstats/QTS000037/QTD000603/QTD000603.all.tsv.gz	ENSG00000139726	12	122620140	G	A	chr12_122620140_G_A	111	0.334197	0.600277	-0.0363473	0.0692414	SNP	129	386	0.85671	ENSG00000139726	ENSG00000139726	NA	rs10847298
QTS000037	ftp://ftp.ebi.ac.uk/pub/databases/spot/eQTL/sumstats/QTS000037/QTD000603/QTD000603.all.tsv.gz	ENSG00000150967	12	122620140	G	A	chr12_122620140_G_A	111	0.334197	0.560117	-0.0634392	0.108673	SNP	129	386	0.85671	ENSG00000150967	ENSG00000150967	NA	rs10847298
QTS000037	ftp://ftp.ebi.ac.uk/pub/databases/spot/eQTL/sumstats/QTS000037/QTD000603/QTD000603.all.tsv.gz	ENSG00000150977	12	122620140	G	A	chr12_122620140_G_A	111	0.334197	0.118533	0.0918696	0.058572	SNP	129	386	0.85671	ENSG00000150977	ENSG00000150977	NA	rs10847298
QTS000037	ftp://ftp.ebi.ac.uk/pub/databases/spot/eQTL/sumstats/QTS000037/QTD000603/QTD000603.all.tsv.gz	ENSG00000158023	12	122620140	G	A	chr12_122620140_G_A	111	0.334197	0.0410849	-0.162901	0.0791728	SNP	129	386	0.85671	ENSG00000158023	ENSG00000158023	NA	rs10847298
QTS000037	ftp://ftp.ebi.ac.uk/pub/databases/spot/eQTL/sumstats/QTS000037/QTD000603/QTD000603.all.tsv.gz	ENSG00000158104	12	122620140	G	A	chr12_122620140_G_A	111	0.334197	0.375391	-0.0845838	0.0951837	SNP	129	386	0.85671	ENSG00000158104	ENSG00000158104	NA	rs10847298
QTS000037	ftp://ftp.ebi.ac.uk/pub/databases/spot/eQTL/sumstats/QTS000037/QTD000603/QTD000603.all.tsv.gz	ENSG00000158113	12	122620140	G	A	chr12_122620140_G_A	111	0.334197	0.311908	0.114937	0.11334	SNP	129	386	0.85671	ENSG00000158113	ENSG00000158113	NA	rs10847298
QTS000037	ftp://ftp.ebi.ac.uk/pub/databases/spot/eQTL/sumstats/QTS000037/QTD000603/QTD000603.all.tsv.gz	ENSG00000175727	12	122620140	G	A	chr12_122620140_G_A	111	0.334197	0.102222	0.106699	0.0649574	SNP	129	386	0.85671	ENSG00000175727	ENSG00000175727	NA	rs10847298
QTS000037	ftp://ftp.ebi.ac.uk/pub/databases/spot/eQTL/sumstats/QTS000037/QTD000603/QTD000603.all.tsv.gz	ENSG00000182196	12	122620140	G	A	chr12_122620140_G_A	111	0.334197	0.260346	0.0881482	0.0780661	SNP	129	386	0.85671	ENSG00000182196	ENSG00000182196	NA	rs10847298
QTS000037	ftp://ftp.ebi.ac.uk/pub/databases/spot/eQTL/sumstats/QTS000037/QTD000603/QTD000603.all.tsv.gz	ENSG00000182782	12	122620140	G	A	chr12_122620140_G_A	111	0.334197	0.583199	0.0503723	0.0916334	SNP	129	386	0.85671	ENSG00000182782	ENSG00000182782	NA	rs10847298
QTS000037	ftp://ftp.ebi.ac.uk/pub/databases/spot/eQTL/sumstats/QTS000037/QTD000603/QTD000603.all.tsv.gz	ENSG00000183955	12	122620140	G	A	chr12_122620140_G_A	111	0.334197	0.169899	-0.138961	0.100837	SNP	129	386	0.85671	ENSG00000183955	ENSG00000183955	NA	rs10847298
QTS000037	ftp://ftp.ebi.ac.uk/pub/databases/spot/eQTL/sumstats/QTS000037/QTD000603/QTD000603.all.tsv.gz	ENSG00000184047	12	122620140	G	A	chr12_122620140_G_A	111	0.334197	0.102273	0.169582	0.103256	SNP	129	386	0.85671	ENSG00000184047	ENSG00000184047	NA	rs10847298
QTS000037	ftp://ftp.ebi.ac.uk/pub/databases/spot/eQTL/sumstats/QTS000037/QTD000603/QTD000603.all.tsv.gz	ENSG00000184209	12	122620140	G	A	chr12_122620140_G_A	111	0.334197	0.626719	-0.0380966	0.0781963	SNP	129	386	0.85671	ENSG00000184209	ENSG00000184209	NA	rs10847298
QTS000037	ftp://ftp.ebi.ac.uk/pub/databases/spot/eQTL/sumstats/QTS000037/QTD000603/QTD000603.all.tsv.gz	ENSG00000184445	12	122620140	G	A	chr12_122620140_G_A	111	0.334197	0.354651	0.0959494	0.103392	SNP	129	386	0.85671	ENSG00000184445	ENSG00000184445	NA	rs10847298
QTS000037	ftp://ftp.ebi.ac.uk/pub/databases/spot/eQTL/sumstats/QTS000037/QTD000603/QTD000603.all.tsv.gz	ENSG00000188026	12	122620140	G	A	chr12_122620140_G_A	111	0.334197	0.464157	0.0695471	0.0948035	SNP	129	386	0.85671	ENSG00000188026	ENSG00000188026	NA	rs10847298
QTS000037	ftp://ftp.ebi.ac.uk/pub/databases/spot/eQTL/sumstats/QTS000037/QTD000603/QTD000603.all.tsv.gz	ENSG00000188735	12	122620140	G	A	chr12_122620140_G_A	111	0.334197	0.477331	-0.0647394	0.0909136	SNP	129	386	0.85671	ENSG00000188735	ENSG00000188735	NA	rs10847298
QTS000037	ftp://ftp.ebi.ac.uk/pub/databases/spot/eQTL/sumstats/QTS000037/QTD000603/QTD000603.all.tsv.gz	ENSG00000212694	12	122620140	G	A	chr12_122620140_G_A	111	0.334197	0.844268	0.0199233	0.101277	SNP	129	386	0.85671	ENSG00000212694	ENSG00000212694	NA	rs10847298
QTS000037	ftp://ftp.ebi.ac.uk/pub/databases/spot/eQTL/sumstats/QTS000037/QTD000603/QTD000603.all.tsv.gz	ENSG00000247373	12	122620140	G	A	chr12_122620140_G_A	111	0.334197	0.597064	0.0647628	0.122292	SNP	129	386	0.85671	ENSG00000247373	ENSG00000247373	NA	rs10847298
QTS000037	ftp://ftp.ebi.ac.uk/pub/databases/spot/eQTL/sumstats/QTS000037/QTD000603/QTD000603.all.tsv.gz	ENSG00000255398	12	122620140	G	A	chr12_122620140_G_A	111	0.334197	0.958988	-0.00465958	0.0904842	SNP	129	386	0.85671	ENSG00000255398	ENSG00000255398	NA	rs10847298
QTS000037	ftp://ftp.ebi.ac.uk/pub/databases/spot/eQTL/sumstats/QTS000037/QTD000603/QTD000603.all.tsv.gz	ENSG00000256092	12	122620140	G	A	chr12_122620140_G_A	111	0.334197	0.82148	-0.0236144	0.104501	SNP	129	386	0.85671	ENSG00000256092	ENSG00000256092	NA	rs10847298
QTS000037	ftp://ftp.ebi.ac.uk/pub/databases/spot/eQTL/sumstats/QTS000037/QTD000603/QTD000603.all.tsv.gz	ENSG00000256249	12	122620140	G	A	chr12_122620140_G_A	111	0.334197	0.829129	-0.0236635	0.109485	SNP	129	386	0.85671	ENSG00000256249	ENSG00000256249	NA	rs10847298
QTS000037	ftp://ftp.ebi.ac.uk/pub/databases/spot/eQTL/sumstats/QTS000037/QTD000603/QTD000603.all.tsv.gz	ENSG00000257097	12	122620140	G	A	chr12_122620140_G_A	111	0.334197	0.677423	-0.0448827	0.107719	SNP	129	386	0.85671	ENSG00000257097	ENSG00000257097	NA	rs10847298
QTS000037	ftp://ftp.ebi.ac.uk/pub/databases/spot/eQTL/sumstats/QTS000037/QTD000603/QTD000603.all.tsv.gz	ENSG00000274292	12	122620140	G	A	chr12_122620140_G_A	111	0.334197	0.225968	-0.138186	0.113733	SNP	129	386	0.85671	ENSG00000274292	ENSG00000274292	NA	rs10847298
QTS000037	ftp://ftp.ebi.ac.uk/pub/databases/spot/eQTL/sumstats/QTS000037/QTD000603/QTD000603.all.tsv.gz	ENSG00000275265	12	122620140	G	A	chr12_122620140_G_A	111	0.334197	0.0380068	0.240134	0.114882	SNP	129	386	0.85671	ENSG00000275265	ENSG00000275265	NA	rs10847298
QTS000037	ftp://ftp.ebi.ac.uk/pub/databases/spot/eQTL/sumstats/QTS000037/QTD000603/QTD000603.all.tsv.gz	ENSG00000276045	12	122620140	G	A	chr12_122620140_G_A	111	0.334197	0.00699577	0.185811	0.0680989	SNP	129	386	0.85671	ENSG00000276045	ENSG00000276045	NA	rs10847298
QTS000037	ftp://ftp.ebi.ac.uk/pub/databases/spot/eQTL/sumstats/QTS000037/QTD000603/QTD000603.all.tsv.gz	ENSG00000280120	12	122620140	G	A	chr12_122620140_G_A	111	0.334197	0.900945	0.0138616	0.111209	SNP	129	386	0.85671	ENSG00000280120	ENSG00000280120	NA	rs10847298
QTS000037	ftp://ftp.ebi.ac.uk/pub/databases/spot/eQTL/sumstats/QTS000037/QTD000603/QTD000603.all.tsv.gz	ENSG00000280138	12	122620140	G	A	chr12_122620140_G_A	111	0.334197	0.675943	-0.0277738	0.0663348	SNP	129	386	0.85671	ENSG00000280138	ENSG00000280138	NA	rs10847298
QTS000037	ftp://ftp.ebi.ac.uk/pub/databases/spot/eQTL/sumstats/QTS000037/QTD000603/QTD000603.all.tsv.gz	ENSG00000033030	12	122620596	C	T	chr12_122620596_C_T	90	0.274611	0.102097	0.124994	0.0760676	SNP	107	386	0.85874	ENSG00000033030	ENSG00000033030	NA	rs2270775
QTS000037	ftp://ftp.ebi.ac.uk/pub/databases/spot/eQTL/sumstats/QTS000037/QTD000603/QTD000603.all.tsv.gz	ENSG00000051825	12	122620596	C	T	chr12_122620596_C_T	90	0.274611	0.522537	0.0470337	0.0734098	SNP	107	386	0.85874	ENSG00000051825	ENSG00000051825	NA	rs2270775
QTS000037	ftp://ftp.ebi.ac.uk/pub/databases/spot/eQTL/sumstats/QTS000037/QTD000603/QTD000603.all.tsv.gz	ENSG00000086598	12	122620596	C	T	chr12_122620596_C_T	90	0.274611	0.295652	0.0971995	0.0926707	SNP	107	386	0.85874	ENSG00000086598	ENSG00000086598	NA	rs2270775
QTS000037	ftp://ftp.ebi.ac.uk/pub/databases/spot/eQTL/sumstats/QTS000037/QTD000603/QTD000603.all.tsv.gz	ENSG00000090975	12	122620596	C	T	chr12_122620596_C_T	90	0.274611	0.0279901	0.234923	0.106038	SNP	107	386	0.85874	ENSG00000090975	ENSG00000090975	NA	rs2270775
QTS000037	ftp://ftp.ebi.ac.uk/pub/databases/spot/eQTL/sumstats/QTS000037/QTD000603/QTD000603.all.tsv.gz	ENSG00000110801	12	122620596	C	T	chr12_122620596_C_T	90	0.274611	0.91731	0.00833964	0.0802129	SNP	107	386	0.85874	ENSG00000110801	ENSG00000110801	NA	rs2270775
QTS000037	ftp://ftp.ebi.ac.uk/pub/databases/spot/eQTL/sumstats/QTS000037/QTD000603/QTD000603.all.tsv.gz	ENSG00000110987	12	122620596	C	T	chr12_122620596_C_T	90	0.274611	0.788641	0.0296115	0.110294	SNP	107	386	0.85874	ENSG00000110987	ENSG00000110987	NA	rs2270775
QTS000037	ftp://ftp.ebi.ac.uk/pub/databases/spot/eQTL/sumstats/QTS000037/QTD000603/QTD000603.all.tsv.gz	ENSG00000111011	12	122620596	C	T	chr12_122620596_C_T	90	0.274611	0.0742509	-0.142581	0.0794075	SNP	107	386	0.85874	ENSG00000111011	ENSG00000111011	NA	rs2270775
QTS000037	ftp://ftp.ebi.ac.uk/pub/databases/spot/eQTL/sumstats/QTS000037/QTD000603/QTD000603.all.tsv.gz	ENSG00000111325	12	122620596	C	T	chr12_122620596_C_T	90	0.274611	0.210964	-0.150798	0.120118	SNP	107	386	0.85874	ENSG00000111325	ENSG00000111325	NA	rs2270775
QTS000037	ftp://ftp.ebi.ac.uk/pub/databases/spot/eQTL/sumstats/QTS000037/QTD000603/QTD000603.all.tsv.gz	ENSG00000111328	12	122620596	C	T	chr12_122620596_C_T	90	0.274611	0.453258	0.0804702	0.10706	SNP	107	386	0.85874	ENSG00000111328	ENSG00000111328	NA	rs2270775
QTS000037	ftp://ftp.ebi.ac.uk/pub/databases/spot/eQTL/sumstats/QTS000037/QTD000603/QTD000603.all.tsv.gz	ENSG00000111364	12	122620596	C	T	chr12_122620596_C_T	90	0.274611	0.551774	-0.0537789	0.0901981	SNP	107	386	0.85874	ENSG00000111364	ENSG00000111364	NA	rs2270775
QTS000037	ftp://ftp.ebi.ac.uk/pub/databases/spot/eQTL/sumstats/QTS000037/QTD000603/QTD000603.all.tsv.gz	ENSG00000130779	12	122620596	C	T	chr12_122620596_C_T	90	0.274611	0.562641	0.0279343	0.0481622	SNP	107	386	0.85874	ENSG00000130779	ENSG00000130779	NA	rs2270775
QTS000037	ftp://ftp.ebi.ac.uk/pub/databases/spot/eQTL/sumstats/QTS000037/QTD000603/QTD000603.all.tsv.gz	ENSG00000130783	12	122620596	C	T	chr12_122620596_C_T	90	0.274611	0.584785	0.0685344	0.1252	SNP	107	386	0.85874	ENSG00000130783	ENSG00000130783	NA	rs2270775
QTS000037	ftp://ftp.ebi.ac.uk/pub/databases/spot/eQTL/sumstats/QTS000037/QTD000603/QTD000603.all.tsv.gz	ENSG00000130787	12	122620596	C	T	chr12_122620596_C_T	90	0.274611	0.638199	0.0490114	0.104053	SNP	107	386	0.85874	ENSG00000130787	ENSG00000130787	NA	rs2270775
QTS000037	ftp://ftp.ebi.ac.uk/pub/databases/spot/eQTL/sumstats/QTS000037/QTD000603/QTD000603.all.tsv.gz	ENSG00000130921	12	122620596	C	T	chr12_122620596_C_T	90	0.274611	0.979238	0.00238611	0.0915611	SNP	107	386	0.85874	ENSG00000130921	ENSG00000130921	NA	rs2270775
QTS000037	ftp://ftp.ebi.ac.uk/pub/databases/spot/eQTL/sumstats/QTS000037/QTD000603/QTD000603.all.tsv.gz	ENSG00000139697	12	122620596	C	T	chr12_122620596_C_T	90	0.274611	0.517112	0.0433769	0.0668272	SNP	107	386	0.85874	ENSG00000139697	ENSG00000139697	NA	rs2270775
QTS000037	ftp://ftp.ebi.ac.uk/pub/databases/spot/eQTL/sumstats/QTS000037/QTD000603/QTD000603.all.tsv.gz	ENSG00000139714	12	122620596	C	T	chr12_122620596_C_T	90	0.274611	0.447366	0.0855028	0.112283	SNP	107	386	0.85874	ENSG00000139714	ENSG00000139714	NA	rs2270775
QTS000037	ftp://ftp.ebi.ac.uk/pub/databases/spot/eQTL/sumstats/QTS000037/QTD000603/QTD000603.all.tsv.gz	ENSG00000139718	12	122620596	C	T	chr12_122620596_C_T	90	0.274611	0.799467	0.0207755	0.0816599	SNP	107	386	0.85874	ENSG00000139718	ENSG00000139718	NA	rs2270775
QTS000037	ftp://ftp.ebi.ac.uk/pub/databases/spot/eQTL/sumstats/QTS000037/QTD000603/QTD000603.all.tsv.gz	ENSG00000139719	12	122620596	C	T	chr12_122620596_C_T	90	0.274611	0.746118	0.0261108	0.0805239	SNP	107	386	0.85874	ENSG00000139719	ENSG00000139719	NA	rs2270775
QTS000037	ftp://ftp.ebi.ac.uk/pub/databases/spot/eQTL/sumstats/QTS000037/QTD000603/QTD000603.all.tsv.gz	ENSG00000139722	12	122620596	C	T	chr12_122620596_C_T	90	0.274611	0.798915	0.0185668	0.0727735	SNP	107	386	0.85874	ENSG00000139722	ENSG00000139722	NA	rs2270775
QTS000037	ftp://ftp.ebi.ac.uk/pub/databases/spot/eQTL/sumstats/QTS000037/QTD000603/QTD000603.all.tsv.gz	ENSG00000139725	12	122620596	C	T	chr12_122620596_C_T	90	0.274611	0.0817894	0.165018	0.0942825	SNP	107	386	0.85874	ENSG00000139725	ENSG00000139725	NA	rs2270775
QTS000037	ftp://ftp.ebi.ac.uk/pub/databases/spot/eQTL/sumstats/QTS000037/QTD000603/QTD000603.all.tsv.gz	ENSG00000139726	12	122620596	C	T	chr12_122620596_C_T	90	0.274611	0.0109792	0.188903	0.0734988	SNP	107	386	0.85874	ENSG00000139726	ENSG00000139726	NA	rs2270775
QTS000037	ftp://ftp.ebi.ac.uk/pub/databases/spot/eQTL/sumstats/QTS000037/QTD000603/QTD000603.all.tsv.gz	ENSG00000150967	12	122620596	C	T	chr12_122620596_C_T	90	0.274611	0.15829	0.165524	0.116833	SNP	107	386	0.85874	ENSG00000150967	ENSG00000150967	NA	rs2270775
QTS000037	ftp://ftp.ebi.ac.uk/pub/databases/spot/eQTL/sumstats/QTS000037/QTD000603/QTD000603.all.tsv.gz	ENSG00000150977	12	122620596	C	T	chr12_122620596_C_T	90	0.274611	0.804425	-0.0157931	0.0636839	SNP	107	386	0.85874	ENSG00000150977	ENSG00000150977	NA	rs2270775
QTS000037	ftp://ftp.ebi.ac.uk/pub/databases/spot/eQTL/sumstats/QTS000037/QTD000603/QTD000603.all.tsv.gz	ENSG00000158023	12	122620596	C	T	chr12_122620596_C_T	90	0.274611	0.53589	0.0536035	0.0864242	SNP	107	386	0.85874	ENSG00000158023	ENSG00000158023	NA	rs2270775
QTS000037	ftp://ftp.ebi.ac.uk/pub/databases/spot/eQTL/sumstats/QTS000037/QTD000603/QTD000603.all.tsv.gz	ENSG00000158104	12	122620596	C	T	chr12_122620596_C_T	90	0.274611	0.797612	0.0264556	0.103012	SNP	107	386	0.85874	ENSG00000158104	ENSG00000158104	NA	rs2270775
QTS000037	ftp://ftp.ebi.ac.uk/pub/databases/spot/eQTL/sumstats/QTS000037/QTD000603/QTD000603.all.tsv.gz	ENSG00000158113	12	122620596	C	T	chr12_122620596_C_T	90	0.274611	0.00697138	-0.328355	0.120287	SNP	107	386	0.85874	ENSG00000158113	ENSG00000158113	NA	rs2270775
QTS000037	ftp://ftp.ebi.ac.uk/pub/databases/spot/eQTL/sumstats/QTS000037/QTD000603/QTD000603.all.tsv.gz	ENSG00000175727	12	122620596	C	T	chr12_122620596_C_T	90	0.274611	0.283738	-0.0757553	0.0704578	SNP	107	386	0.85874	ENSG00000175727	ENSG00000175727	NA	rs2270775
QTS000037	ftp://ftp.ebi.ac.uk/pub/databases/spot/eQTL/sumstats/QTS000037/QTD000603/QTD000603.all.tsv.gz	ENSG00000182196	12	122620596	C	T	chr12_122620596_C_T	90	0.274611	0.189136	-0.111	0.0842084	SNP	107	386	0.85874	ENSG00000182196	ENSG00000182196	NA	rs2270775
QTS000037	ftp://ftp.ebi.ac.uk/pub/databases/spot/eQTL/sumstats/QTS000037/QTD000603/QTD000603.all.tsv.gz	ENSG00000182782	12	122620596	C	T	chr12_122620596_C_T	90	0.274611	0.417635	0.0803241	0.0988713	SNP	107	386	0.85874	ENSG00000182782	ENSG00000182782	NA	rs2270775
QTS000037	ftp://ftp.ebi.ac.uk/pub/databases/spot/eQTL/sumstats/QTS000037/QTD000603/QTD000603.all.tsv.gz	ENSG00000183955	12	122620596	C	T	chr12_122620596_C_T	90	0.274611	0.202795	0.139323	0.10899	SNP	107	386	0.85874	ENSG00000183955	ENSG00000183955	NA	rs2270775
QTS000037	ftp://ftp.ebi.ac.uk/pub/databases/spot/eQTL/sumstats/QTS000037/QTD000603/QTD000603.all.tsv.gz	ENSG00000184047	12	122620596	C	T	chr12_122620596_C_T	90	0.274611	0.0432937	-0.226087	0.111082	SNP	107	386	0.85874	ENSG00000184047	ENSG00000184047	NA	rs2270775
QTS000037	ftp://ftp.ebi.ac.uk/pub/databases/spot/eQTL/sumstats/QTS000037/QTD000603/QTD000603.all.tsv.gz	ENSG00000184209	12	122620596	C	T	chr12_122620596_C_T	90	0.274611	0.369237	0.0759048	0.0843224	SNP	107	386	0.85874	ENSG00000184209	ENSG00000184209	NA	rs2270775
QTS000037	ftp://ftp.ebi.ac.uk/pub/databases/spot/eQTL/sumstats/QTS000037/QTD000603/QTD000603.all.tsv.gz	ENSG00000184445	12	122620596	C	T	chr12_122620596_C_T	90	0.274611	0.999272	0.000102305	0.111939	SNP	107	386	0.85874	ENSG00000184445	ENSG00000184445	NA	rs2270775
QTS000037	ftp://ftp.ebi.ac.uk/pub/databases/spot/eQTL/sumstats/QTS000037/QTD000603/QTD000603.all.tsv.gz	ENSG00000188026	12	122620596	C	T	chr12_122620596_C_T	90	0.274611	0.725062	-0.0361103	0.102512	SNP	107	386	0.85874	ENSG00000188026	ENSG00000188026	NA	rs2270775
QTS000037	ftp://ftp.ebi.ac.uk/pub/databases/spot/eQTL/sumstats/QTS000037/QTD000603/QTD000603.all.tsv.gz	ENSG00000188735	12	122620596	C	T	chr12_122620596_C_T	90	0.274611	0.142548	0.143958	0.097741	SNP	107	386	0.85874	ENSG00000188735	ENSG00000188735	NA	rs2270775
QTS000037	ftp://ftp.ebi.ac.uk/pub/databases/spot/eQTL/sumstats/QTS000037/QTD000603/QTD000603.all.tsv.gz	ENSG00000212694	12	122620596	C	T	chr12_122620596_C_T	90	0.274611	0.386989	0.0946716	0.109168	SNP	107	386	0.85874	ENSG00000212694	ENSG00000212694	NA	rs2270775
QTS000037	ftp://ftp.ebi.ac.uk/pub/databases/spot/eQTL/sumstats/QTS000037/QTD000603/QTD000603.all.tsv.gz	ENSG00000247373	12	122620596	C	T	chr12_122620596_C_T	90	0.274611	0.565959	-0.0759482	0.132065	SNP	107	386	0.85874	ENSG00000247373	ENSG00000247373	NA	rs2270775
QTS000037	ftp://ftp.ebi.ac.uk/pub/databases/spot/eQTL/sumstats/QTS000037/QTD000603/QTD000603.all.tsv.gz	ENSG00000255398	12	122620596	C	T	chr12_122620596_C_T	90	0.274611	0.380645	0.0857077	0.0975192	SNP	107	386	0.85874	ENSG00000255398	ENSG00000255398	NA	rs2270775
QTS000037	ftp://ftp.ebi.ac.uk/pub/databases/spot/eQTL/sumstats/QTS000037/QTD000603/QTD000603.all.tsv.gz	ENSG00000256092	12	122620596	C	T	chr12_122620596_C_T	90	0.274611	0.0480663	0.222241	0.111655	SNP	107	386	0.85874	ENSG00000256092	ENSG00000256092	NA	rs2270775
QTS000037	ftp://ftp.ebi.ac.uk/pub/databases/spot/eQTL/sumstats/QTS000037/QTD000603/QTD000603.all.tsv.gz	ENSG00000256249	12	122620596	C	T	chr12_122620596_C_T	90	0.274611	0.129739	0.178864	0.117508	SNP	107	386	0.85874	ENSG00000256249	ENSG00000256249	NA	rs2270775
QTS000037	ftp://ftp.ebi.ac.uk/pub/databases/spot/eQTL/sumstats/QTS000037/QTD000603/QTD000603.all.tsv.gz	ENSG00000257097	12	122620596	C	T	chr12_122620596_C_T	90	0.274611	0.658876	-0.0514443	0.116336	SNP	107	386	0.85874	ENSG00000257097	ENSG00000257097	NA	rs2270775
QTS000037	ftp://ftp.ebi.ac.uk/pub/databases/spot/eQTL/sumstats/QTS000037/QTD000603/QTD000603.all.tsv.gz	ENSG00000274292	12	122620596	C	T	chr12_122620596_C_T	90	0.274611	0.0511948	0.239562	0.122038	SNP	107	386	0.85874	ENSG00000274292	ENSG00000274292	NA	rs2270775
QTS000037	ftp://ftp.ebi.ac.uk/pub/databases/spot/eQTL/sumstats/QTS000037/QTD000603/QTD000603.all.tsv.gz	ENSG00000275265	12	122620596	C	T	chr12_122620596_C_T	90	0.274611	0.54176	0.0766933	0.125454	SNP	107	386	0.85874	ENSG00000275265	ENSG00000275265	NA	rs2270775
QTS000037	ftp://ftp.ebi.ac.uk/pub/databases/spot/eQTL/sumstats/QTS000037/QTD000603/QTD000603.all.tsv.gz	ENSG00000276045	12	122620596	C	T	chr12_122620596_C_T	90	0.274611	0.477173	0.0533973	0.0749591	SNP	107	386	0.85874	ENSG00000276045	ENSG00000276045	NA	rs2270775
QTS000037	ftp://ftp.ebi.ac.uk/pub/databases/spot/eQTL/sumstats/QTS000037/QTD000603/QTD000603.all.tsv.gz	ENSG00000280120	12	122620596	C	T	chr12_122620596_C_T	90	0.274611	0.596569	-0.0636472	0.120024	SNP	107	386	0.85874	ENSG00000280120	ENSG00000280120	NA	rs2270775
QTS000037	ftp://ftp.ebi.ac.uk/pub/databases/spot/eQTL/sumstats/QTS000037/QTD000603/QTD000603.all.tsv.gz	ENSG00000280138	12	122620596	C	T	chr12_122620596_C_T	90	0.274611	0.618948	-0.0356874	0.0716313	SNP	107	386	0.85874	ENSG00000280138	ENSG00000280138	NA	rs2270775
QTS000037	ftp://ftp.ebi.ac.uk/pub/databases/spot/eQTL/sumstats/QTS000037/QTD000603/QTD000603.all.tsv.gz	ENSG00000033030	12	122622346	G	A	chr12_122622346_G_A	27	0.0751295	0.688712	0.0476266	0.118695	SNP	29	386	0.99007	ENSG00000033030	ENSG00000033030	NA	rs1014188
QTS000037	ftp://ftp.ebi.ac.uk/pub/databases/spot/eQTL/sumstats/QTS000037/QTD000603/QTD000603.all.tsv.gz	ENSG00000051825	12	122622346	G	A	chr12_122622346_G_A	27	0.0751295	0.653685	-0.0511466	0.11381	SNP	29	386	0.99007	ENSG00000051825	ENSG00000051825	NA	rs1014188
QTS000037	ftp://ftp.ebi.ac.uk/pub/databases/spot/eQTL/sumstats/QTS000037/QTD000603/QTD000603.all.tsv.gz	ENSG00000086598	12	122622346	G	A	chr12_122622346_G_A	27	0.0751295	0.828331	-0.0312732	0.14401	SNP	29	386	0.99007	ENSG00000086598	ENSG00000086598	NA	rs1014188
QTS000037	ftp://ftp.ebi.ac.uk/pub/databases/spot/eQTL/sumstats/QTS000037/QTD000603/QTD000603.all.tsv.gz	ENSG00000090975	12	122622346	G	A	chr12_122622346_G_A	27	0.0751295	0.146936	0.241179	0.165559	SNP	29	386	0.99007	ENSG00000090975	ENSG00000090975	NA	rs1014188
QTS000037	ftp://ftp.ebi.ac.uk/pub/databases/spot/eQTL/sumstats/QTS000037/QTD000603/QTD000603.all.tsv.gz	ENSG00000110801	12	122622346	G	A	chr12_122622346_G_A	27	0.0751295	0.580845	-0.0686928	0.124183	SNP	29	386	0.99007	ENSG00000110801	ENSG00000110801	NA	rs1014188
QTS000037	ftp://ftp.ebi.ac.uk/pub/databases/spot/eQTL/sumstats/QTS000037/QTD000603/QTD000603.all.tsv.gz	ENSG00000110987	12	122622346	G	A	chr12_122622346_G_A	27	0.0751295	0.11801	0.266653	0.169763	SNP	29	386	0.99007	ENSG00000110987	ENSG00000110987	NA	rs1014188
QTS000037	ftp://ftp.ebi.ac.uk/pub/databases/spot/eQTL/sumstats/QTS000037/QTD000603/QTD000603.all.tsv.gz	ENSG00000111011	12	122622346	G	A	chr12_122622346_G_A	27	0.0751295	0.526977	-0.0786003	0.124001	SNP	29	386	0.99007	ENSG00000111011	ENSG00000111011	NA	rs1014188
QTS000037	ftp://ftp.ebi.ac.uk/pub/databases/spot/eQTL/sumstats/QTS000037/QTD000603/QTD000603.all.tsv.gz	ENSG00000111325	12	122622346	G	A	chr12_122622346_G_A	27	0.0751295	0.972136	-0.00653869	0.186933	SNP	29	386	0.99007	ENSG00000111325	ENSG00000111325	NA	rs1014188
QTS000037	ftp://ftp.ebi.ac.uk/pub/databases/spot/eQTL/sumstats/QTS000037/QTD000603/QTD000603.all.tsv.gz	ENSG00000111328	12	122622346	G	A	chr12_122622346_G_A	27	0.0751295	0.29322	-0.174606	0.165632	SNP	29	386	0.99007	ENSG00000111328	ENSG00000111328	NA	rs1014188
QTS000037	ftp://ftp.ebi.ac.uk/pub/databases/spot/eQTL/sumstats/QTS000037/QTD000603/QTD000603.all.tsv.gz	ENSG00000111364	12	122622346	G	A	chr12_122622346_G_A	27	0.0751295	0.467668	0.10167	0.139689	SNP	29	386	0.99007	ENSG00000111364	ENSG00000111364	NA	rs1014188
QTS000037	ftp://ftp.ebi.ac.uk/pub/databases/spot/eQTL/sumstats/QTS000037/QTD000603/QTD000603.all.tsv.gz	ENSG00000130779	12	122622346	G	A	chr12_122622346_G_A	27	0.0751295	0.440407	0.0576598	0.0745702	SNP	29	386	0.99007	ENSG00000130779	ENSG00000130779	NA	rs1014188
QTS000037	ftp://ftp.ebi.ac.uk/pub/databases/spot/eQTL/sumstats/QTS000037/QTD000603/QTD000603.all.tsv.gz	ENSG00000130783	12	122622346	G	A	chr12_122622346_G_A	27	0.0751295	0.918038	0.0200069	0.194146	SNP	29	386	0.99007	ENSG00000130783	ENSG00000130783	NA	rs1014188
QTS000037	ftp://ftp.ebi.ac.uk/pub/databases/spot/eQTL/sumstats/QTS000037/QTD000603/QTD000603.all.tsv.gz	ENSG00000130787	12	122622346	G	A	chr12_122622346_G_A	27	0.0751295	0.893899	0.0215459	0.161317	SNP	29	386	0.99007	ENSG00000130787	ENSG00000130787	NA	rs1014188
QTS000037	ftp://ftp.ebi.ac.uk/pub/databases/spot/eQTL/sumstats/QTS000037/QTD000603/QTD000603.all.tsv.gz	ENSG00000130921	12	122622346	G	A	chr12_122622346_G_A	27	0.0751295	0.61353	0.0717242	0.141768	SNP	29	386	0.99007	ENSG00000130921	ENSG00000130921	NA	rs1014188
QTS000037	ftp://ftp.ebi.ac.uk/pub/databases/spot/eQTL/sumstats/QTS000037/QTD000603/QTD000603.all.tsv.gz	ENSG00000139697	12	122622346	G	A	chr12_122622346_G_A	27	0.0751295	0.991774	-0.0010703	0.103667	SNP	29	386	0.99007	ENSG00000139697	ENSG00000139697	NA	rs1014188
QTS000037	ftp://ftp.ebi.ac.uk/pub/databases/spot/eQTL/sumstats/QTS000037/QTD000603/QTD000603.all.tsv.gz	ENSG00000139714	12	122622346	G	A	chr12_122622346_G_A	27	0.0751295	0.761809	-0.0528857	0.174213	SNP	29	386	0.99007	ENSG00000139714	ENSG00000139714	NA	rs1014188
QTS000037	ftp://ftp.ebi.ac.uk/pub/databases/spot/eQTL/sumstats/QTS000037/QTD000603/QTD000603.all.tsv.gz	ENSG00000139718	12	122622346	G	A	chr12_122622346_G_A	27	0.0751295	0.737185	-0.0425208	0.12651	SNP	29	386	0.99007	ENSG00000139718	ENSG00000139718	NA	rs1014188
QTS000037	ftp://ftp.ebi.ac.uk/pub/databases/spot/eQTL/sumstats/QTS000037/QTD000603/QTD000603.all.tsv.gz	ENSG00000139719	12	122622346	G	A	chr12_122622346_G_A	27	0.0751295	0.953161	-0.00734086	0.124803	SNP	29	386	0.99007	ENSG00000139719	ENSG00000139719	NA	rs1014188
QTS000037	ftp://ftp.ebi.ac.uk/pub/databases/spot/eQTL/sumstats/QTS000037/QTD000603/QTD000603.all.tsv.gz	ENSG00000139722	12	122622346	G	A	chr12_122622346_G_A	27	0.0751295	0.74887	0.0361491	0.112747	SNP	29	386	0.99007	ENSG00000139722	ENSG00000139722	NA	rs1014188
QTS000037	ftp://ftp.ebi.ac.uk/pub/databases/spot/eQTL/sumstats/QTS000037/QTD000603/QTD000603.all.tsv.gz	ENSG00000139725	12	122622346	G	A	chr12_122622346_G_A	27	0.0751295	0.355752	-0.136085	0.146979	SNP	29	386	0.99007	ENSG00000139725	ENSG00000139725	NA	rs1014188
QTS000037	ftp://ftp.ebi.ac.uk/pub/databases/spot/eQTL/sumstats/QTS000037/QTD000603/QTD000603.all.tsv.gz	ENSG00000139726	12	122622346	G	A	chr12_122622346_G_A	27	0.0751295	0.114138	-0.182824	0.115157	SNP	29	386	0.99007	ENSG00000139726	ENSG00000139726	NA	rs1014188
QTS000037	ftp://ftp.ebi.ac.uk/pub/databases/spot/eQTL/sumstats/QTS000037/QTD000603/QTD000603.all.tsv.gz	ENSG00000150967	12	122622346	G	A	chr12_122622346_G_A	27	0.0751295	0.0255725	-0.404167	0.179514	SNP	29	386	0.99007	ENSG00000150967	ENSG00000150967	NA	rs1014188
QTS000037	ftp://ftp.ebi.ac.uk/pub/databases/spot/eQTL/sumstats/QTS000037/QTD000603/QTD000603.all.tsv.gz	ENSG00000150977	12	122622346	G	A	chr12_122622346_G_A	27	0.0751295	0.280455	-0.106492	0.0983699	SNP	29	386	0.99007	ENSG00000150977	ENSG00000150977	NA	rs1014188
QTS000037	ftp://ftp.ebi.ac.uk/pub/databases/spot/eQTL/sumstats/QTS000037/QTD000603/QTD000603.all.tsv.gz	ENSG00000158023	12	122622346	G	A	chr12_122622346_G_A	27	0.0751295	0.258215	0.151504	0.133574	SNP	29	386	0.99007	ENSG00000158023	ENSG00000158023	NA	rs1014188
QTS000037	ftp://ftp.ebi.ac.uk/pub/databases/spot/eQTL/sumstats/QTS000037/QTD000603/QTD000603.all.tsv.gz	ENSG00000158104	12	122622346	G	A	chr12_122622346_G_A	27	0.0751295	0.912298	-0.0176071	0.159635	SNP	29	386	0.99007	ENSG00000158104	ENSG00000158104	NA	rs1014188
QTS000037	ftp://ftp.ebi.ac.uk/pub/databases/spot/eQTL/sumstats/QTS000037/QTD000603/QTD000603.all.tsv.gz	ENSG00000158113	12	122622346	G	A	chr12_122622346_G_A	27	0.0751295	0.809357	-0.0459517	0.190187	SNP	29	386	0.99007	ENSG00000158113	ENSG00000158113	NA	rs1014188
QTS000037	ftp://ftp.ebi.ac.uk/pub/databases/spot/eQTL/sumstats/QTS000037/QTD000603/QTD000603.all.tsv.gz	ENSG00000175727	12	122622346	G	A	chr12_122622346_G_A	27	0.0751295	0.0120467	-0.272955	0.107605	SNP	29	386	0.99007	ENSG00000175727	ENSG00000175727	NA	rs1014188
QTS000037	ftp://ftp.ebi.ac.uk/pub/databases/spot/eQTL/sumstats/QTS000037/QTD000603/QTD000603.all.tsv.gz	ENSG00000182196	12	122622346	G	A	chr12_122622346_G_A	27	0.0751295	0.756318	0.0407367	0.131073	SNP	29	386	0.99007	ENSG00000182196	ENSG00000182196	NA	rs1014188
QTS000037	ftp://ftp.ebi.ac.uk/pub/databases/spot/eQTL/sumstats/QTS000037/QTD000603/QTD000603.all.tsv.gz	ENSG00000182782	12	122622346	G	A	chr12_122622346_G_A	27	0.0751295	0.0803655	-0.267594	0.152169	SNP	29	386	0.99007	ENSG00000182782	ENSG00000182782	NA	rs1014188
QTS000037	ftp://ftp.ebi.ac.uk/pub/databases/spot/eQTL/sumstats/QTS000037/QTD000603/QTD000603.all.tsv.gz	ENSG00000183955	12	122622346	G	A	chr12_122622346_G_A	27	0.0751295	0.494853	0.115886	0.169422	SNP	29	386	0.99007	ENSG00000183955	ENSG00000183955	NA	rs1014188
QTS000037	ftp://ftp.ebi.ac.uk/pub/databases/spot/eQTL/sumstats/QTS000037/QTD000603/QTD000603.all.tsv.gz	ENSG00000184047	12	122622346	G	A	chr12_122622346_G_A	27	0.0751295	0.204849	0.22054	0.173314	SNP	29	386	0.99007	ENSG00000184047	ENSG00000184047	NA	rs1014188
QTS000037	ftp://ftp.ebi.ac.uk/pub/databases/spot/eQTL/sumstats/QTS000037/QTD000603/QTD000603.all.tsv.gz	ENSG00000184209	12	122622346	G	A	chr12_122622346_G_A	27	0.0751295	0.480824	0.0923802	0.130766	SNP	29	386	0.99007	ENSG00000184209	ENSG00000184209	NA	rs1014188
QTS000037	ftp://ftp.ebi.ac.uk/pub/databases/spot/eQTL/sumstats/QTS000037/QTD000603/QTD000603.all.tsv.gz	ENSG00000184445	12	122622346	G	A	chr12_122622346_G_A	27	0.0751295	0.893335	-0.0232881	0.173434	SNP	29	386	0.99007	ENSG00000184445	ENSG00000184445	NA	rs1014188
QTS000037	ftp://ftp.ebi.ac.uk/pub/databases/spot/eQTL/sumstats/QTS000037/QTD000603/QTD000603.all.tsv.gz	ENSG00000188026	12	122622346	G	A	chr12_122622346_G_A	27	0.0751295	0.344414	-0.150251	0.158494	SNP	29	386	0.99007	ENSG00000188026	ENSG00000188026	NA	rs1014188
QTS000037	ftp://ftp.ebi.ac.uk/pub/databases/spot/eQTL/sumstats/QTS000037/QTD000603/QTD000603.all.tsv.gz	ENSG00000188735	12	122622346	G	A	chr12_122622346_G_A	27	0.0751295	0.566588	0.0873962	0.152219	SNP	29	386	0.99007	ENSG00000188735	ENSG00000188735	NA	rs1014188
QTS000037	ftp://ftp.ebi.ac.uk/pub/databases/spot/eQTL/sumstats/QTS000037/QTD000603/QTD000603.all.tsv.gz	ENSG00000212694	12	122622346	G	A	chr12_122622346_G_A	27	0.0751295	0.875438	-0.0266069	0.169493	SNP	29	386	0.99007	ENSG00000212694	ENSG00000212694	NA	rs1014188
QTS000037	ftp://ftp.ebi.ac.uk/pub/databases/spot/eQTL/sumstats/QTS000037/QTD000603/QTD000603.all.tsv.gz	ENSG00000247373	12	122622346	G	A	chr12_122622346_G_A	27	0.0751295	0.712959	-0.0754399	0.204739	SNP	29	386	0.99007	ENSG00000247373	ENSG00000247373	NA	rs1014188
QTS000037	ftp://ftp.ebi.ac.uk/pub/databases/spot/eQTL/sumstats/QTS000037/QTD000603/QTD000603.all.tsv.gz	ENSG00000255398	12	122622346	G	A	chr12_122622346_G_A	27	0.0751295	0.695454	-0.0593481	0.151361	SNP	29	386	0.99007	ENSG00000255398	ENSG00000255398	NA	rs1014188
QTS000037	ftp://ftp.ebi.ac.uk/pub/databases/spot/eQTL/sumstats/QTS000037/QTD000603/QTD000603.all.tsv.gz	ENSG00000256092	12	122622346	G	A	chr12_122622346_G_A	27	0.0751295	0.73213	-0.0599434	0.17485	SNP	29	386	0.99007	ENSG00000256092	ENSG00000256092	NA	rs1014188
QTS000037	ftp://ftp.ebi.ac.uk/pub/databases/spot/eQTL/sumstats/QTS000037/QTD000603/QTD000603.all.tsv.gz	ENSG00000256249	12	122622346	G	A	chr12_122622346_G_A	27	0.0751295	0.501756	-0.123187	0.183016	SNP	29	386	0.99007	ENSG00000256249	ENSG00000256249	NA	rs1014188
QTS000037	ftp://ftp.ebi.ac.uk/pub/databases/spot/eQTL/sumstats/QTS000037/QTD000603/QTD000603.all.tsv.gz	ENSG00000257097	12	122622346	G	A	chr12_122622346_G_A	27	0.0751295	0.923253	0.0173989	0.18035	SNP	29	386	0.99007	ENSG00000257097	ENSG00000257097	NA	rs1014188
QTS000037	ftp://ftp.ebi.ac.uk/pub/databases/spot/eQTL/sumstats/QTS000037/QTD000603/QTD000603.all.tsv.gz	ENSG00000274292	12	122622346	G	A	chr12_122622346_G_A	27	0.0751295	0.924388	-0.0181635	0.191111	SNP	29	386	0.99007	ENSG00000274292	ENSG00000274292	NA	rs1014188
QTS000037	ftp://ftp.ebi.ac.uk/pub/databases/spot/eQTL/sumstats/QTS000037/QTD000603/QTD000603.all.tsv.gz	ENSG00000275265	12	122622346	G	A	chr12_122622346_G_A	27	0.0751295	0.00459372	-0.546115	0.190258	SNP	29	386	0.99007	ENSG00000275265	ENSG00000275265	NA	rs1014188
QTS000037	ftp://ftp.ebi.ac.uk/pub/databases/spot/eQTL/sumstats/QTS000037/QTD000603/QTD000603.all.tsv.gz	ENSG00000276045	12	122622346	G	A	chr12_122622346_G_A	27	0.0751295	0.024591	-0.259959	0.114675	SNP	29	386	0.99007	ENSG00000276045	ENSG00000276045	NA	rs1014188
QTS000037	ftp://ftp.ebi.ac.uk/pub/databases/spot/eQTL/sumstats/QTS000037/QTD000603/QTD000603.all.tsv.gz	ENSG00000280120	12	122622346	G	A	chr12_122622346_G_A	27	0.0751295	0.672971	0.0786449	0.186023	SNP	29	386	0.99007	ENSG00000280120	ENSG00000280120	NA	rs1014188
QTS000037	ftp://ftp.ebi.ac.uk/pub/databases/spot/eQTL/sumstats/QTS000037/QTD000603/QTD000603.all.tsv.gz	ENSG00000280138	12	122622346	G	A	chr12_122622346_G_A	27	0.0751295	0.347497	0.104358	0.110791	SNP	29	386	0.99007	ENSG00000280138	ENSG00000280138	NA	rs1014188
QTS000037	ftp://ftp.ebi.ac.uk/pub/databases/spot/eQTL/sumstats/QTS000037/QTD000603/QTD000603.all.tsv.gz	ENSG00000033030	12	122622948	CA	C	chr12_122622948_CA_C	9	0.0259067	0.825717	-0.0416964	0.189082	INDEL	10	386	0.79792	ENSG00000033030	ENSG00000033030	NA	rs879629201
QTS000037	ftp://ftp.ebi.ac.uk/pub/databases/spot/eQTL/sumstats/QTS000037/QTD000603/QTD000603.all.tsv.gz	ENSG00000033030	12	122622948	CA	C	chr12_122622948_CA_C	9	0.0259067	0.825717	-0.0416964	0.189082	INDEL	10	386	0.79792	ENSG00000033030	ENSG00000033030	NA	rs35444192
QTS000037	ftp://ftp.ebi.ac.uk/pub/databases/spot/eQTL/sumstats/QTS000037/QTD000603/QTD000603.all.tsv.gz	ENSG00000051825	12	122622948	CA	C	chr12_122622948_CA_C	9	0.0259067	0.76984	0.0531269	0.181303	INDEL	10	386	0.79792	ENSG00000051825	ENSG00000051825	NA	rs879629201
QTS000037	ftp://ftp.ebi.ac.uk/pub/databases/spot/eQTL/sumstats/QTS000037/QTD000603/QTD000603.all.tsv.gz	ENSG00000051825	12	122622948	CA	C	chr12_122622948_CA_C	9	0.0259067	0.76984	0.0531269	0.181303	INDEL	10	386	0.79792	ENSG00000051825	ENSG00000051825	NA	rs35444192
QTS000037	ftp://ftp.ebi.ac.uk/pub/databases/spot/eQTL/sumstats/QTS000037/QTD000603/QTD000603.all.tsv.gz	ENSG00000086598	12	122622948	CA	C	chr12_122622948_CA_C	9	0.0259067	0.41218	-0.188182	0.228936	INDEL	10	386	0.79792	ENSG00000086598	ENSG00000086598	NA	rs879629201
QTS000037	ftp://ftp.ebi.ac.uk/pub/databases/spot/eQTL/sumstats/QTS000037/QTD000603/QTD000603.all.tsv.gz	ENSG00000086598	12	122622948	CA	C	chr12_122622948_CA_C	9	0.0259067	0.41218	-0.188182	0.228936	INDEL	10	386	0.79792	ENSG00000086598	ENSG00000086598	NA	rs35444192
QTS000037	ftp://ftp.ebi.ac.uk/pub/databases/spot/eQTL/sumstats/QTS000037/QTD000603/QTD000603.all.tsv.gz	ENSG00000090975	12	122622948	CA	C	chr12_122622948_CA_C	9	0.0259067	0.30853	0.270054	0.264444	INDEL	10	386	0.79792	ENSG00000090975	ENSG00000090975	NA	rs879629201
QTS000037	ftp://ftp.ebi.ac.uk/pub/databases/spot/eQTL/sumstats/QTS000037/QTD000603/QTD000603.all.tsv.gz	ENSG00000090975	12	122622948	CA	C	chr12_122622948_CA_C	9	0.0259067	0.30853	0.270054	0.264444	INDEL	10	386	0.79792	ENSG00000090975	ENSG00000090975	NA	rs35444192
QTS000037	ftp://ftp.ebi.ac.uk/pub/databases/spot/eQTL/sumstats/QTS000037/QTD000603/QTD000603.all.tsv.gz	ENSG00000110801	12	122622948	CA	C	chr12_122622948_CA_C	9	0.0259067	0.622739	-0.0974802	0.197798	INDEL	10	386	0.79792	ENSG00000110801	ENSG00000110801	NA	rs879629201
QTS000037	ftp://ftp.ebi.ac.uk/pub/databases/spot/eQTL/sumstats/QTS000037/QTD000603/QTD000603.all.tsv.gz	ENSG00000110801	12	122622948	CA	C	chr12_122622948_CA_C	9	0.0259067	0.622739	-0.0974802	0.197798	INDEL	10	386	0.79792	ENSG00000110801	ENSG00000110801	NA	rs35444192
QTS000037	ftp://ftp.ebi.ac.uk/pub/databases/spot/eQTL/sumstats/QTS000037/QTD000603/QTD000603.all.tsv.gz	ENSG00000110987	12	122622948	CA	C	chr12_122622948_CA_C	9	0.0259067	0.896417	-0.0354871	0.272194	INDEL	10	386	0.79792	ENSG00000110987	ENSG00000110987	NA	rs879629201
QTS000037	ftp://ftp.ebi.ac.uk/pub/databases/spot/eQTL/sumstats/QTS000037/QTD000603/QTD000603.all.tsv.gz	ENSG00000110987	12	122622948	CA	C	chr12_122622948_CA_C	9	0.0259067	0.896417	-0.0354871	0.272194	INDEL	10	386	0.79792	ENSG00000110987	ENSG00000110987	NA	rs35444192
QTS000037	ftp://ftp.ebi.ac.uk/pub/databases/spot/eQTL/sumstats/QTS000037/QTD000603/QTD000603.all.tsv.gz	ENSG00000111011	12	122622948	CA	C	chr12_122622948_CA_C	9	0.0259067	0.607188	0.101738	0.197549	INDEL	10	386	0.79792	ENSG00000111011	ENSG00000111011	NA	rs879629201
QTS000037	ftp://ftp.ebi.ac.uk/pub/databases/spot/eQTL/sumstats/QTS000037/QTD000603/QTD000603.all.tsv.gz	ENSG00000111011	12	122622948	CA	C	chr12_122622948_CA_C	9	0.0259067	0.607188	0.101738	0.197549	INDEL	10	386	0.79792	ENSG00000111011	ENSG00000111011	NA	rs35444192
QTS000037	ftp://ftp.ebi.ac.uk/pub/databases/spot/eQTL/sumstats/QTS000037/QTD000603/QTD000603.all.tsv.gz	ENSG00000111325	12	122622948	CA	C	chr12_122622948_CA_C	9	0.0259067	0.564106	0.171856	0.297418	INDEL	10	386	0.79792	ENSG00000111325	ENSG00000111325	NA	rs879629201
QTS000037	ftp://ftp.ebi.ac.uk/pub/databases/spot/eQTL/sumstats/QTS000037/QTD000603/QTD000603.all.tsv.gz	ENSG00000111325	12	122622948	CA	C	chr12_122622948_CA_C	9	0.0259067	0.564106	0.171856	0.297418	INDEL	10	386	0.79792	ENSG00000111325	ENSG00000111325	NA	rs35444192
QTS000037	ftp://ftp.ebi.ac.uk/pub/databases/spot/eQTL/sumstats/QTS000037/QTD000603/QTD000603.all.tsv.gz	ENSG00000111328	12	122622948	CA	C	chr12_122622948_CA_C	9	0.0259067	0.422819	-0.212184	0.264113	INDEL	10	386	0.79792	ENSG00000111328	ENSG00000111328	NA	rs879629201
QTS000037	ftp://ftp.ebi.ac.uk/pub/databases/spot/eQTL/sumstats/QTS000037/QTD000603/QTD000603.all.tsv.gz	ENSG00000111328	12	122622948	CA	C	chr12_122622948_CA_C	9	0.0259067	0.422819	-0.212184	0.264113	INDEL	10	386	0.79792	ENSG00000111328	ENSG00000111328	NA	rs35444192
QTS000037	ftp://ftp.ebi.ac.uk/pub/databases/spot/eQTL/sumstats/QTS000037/QTD000603/QTD000603.all.tsv.gz	ENSG00000111364	12	122622948	CA	C	chr12_122622948_CA_C	9	0.0259067	0.469125	-0.161382	0.222459	INDEL	10	386	0.79792	ENSG00000111364	ENSG00000111364	NA	rs879629201
QTS000037	ftp://ftp.ebi.ac.uk/pub/databases/spot/eQTL/sumstats/QTS000037/QTD000603/QTD000603.all.tsv.gz	ENSG00000111364	12	122622948	CA	C	chr12_122622948_CA_C	9	0.0259067	0.469125	-0.161382	0.222459	INDEL	10	386	0.79792	ENSG00000111364	ENSG00000111364	NA	rs35444192
QTS000037	ftp://ftp.ebi.ac.uk/pub/databases/spot/eQTL/sumstats/QTS000037/QTD000603/QTD000603.all.tsv.gz	ENSG00000130779	12	122622948	CA	C	chr12_122622948_CA_C	9	0.0259067	0.472955	0.0854273	0.118781	INDEL	10	386	0.79792	ENSG00000130779	ENSG00000130779	NA	rs879629201
QTS000037	ftp://ftp.ebi.ac.uk/pub/databases/spot/eQTL/sumstats/QTS000037/QTD000603/QTD000603.all.tsv.gz	ENSG00000130779	12	122622948	CA	C	chr12_122622948_CA_C	9	0.0259067	0.472955	0.0854273	0.118781	INDEL	10	386	0.79792	ENSG00000130779	ENSG00000130779	NA	rs35444192
QTS000037	ftp://ftp.ebi.ac.uk/pub/databases/spot/eQTL/sumstats/QTS000037/QTD000603/QTD000603.all.tsv.gz	ENSG00000130783	12	122622948	CA	C	chr12_122622948_CA_C	9	0.0259067	0.479421	-0.218822	0.308757	INDEL	10	386	0.79792	ENSG00000130783	ENSG00000130783	NA	rs879629201
QTS000037	ftp://ftp.ebi.ac.uk/pub/databases/spot/eQTL/sumstats/QTS000037/QTD000603/QTD000603.all.tsv.gz	ENSG00000130783	12	122622948	CA	C	chr12_122622948_CA_C	9	0.0259067	0.479421	-0.218822	0.308757	INDEL	10	386	0.79792	ENSG00000130783	ENSG00000130783	NA	rs35444192
QTS000037	ftp://ftp.ebi.ac.uk/pub/databases/spot/eQTL/sumstats/QTS000037/QTD000603/QTD000603.all.tsv.gz	ENSG00000130787	12	122622948	CA	C	chr12_122622948_CA_C	9	0.0259067	0.702588	-0.0982136	0.256807	INDEL	10	386	0.79792	ENSG00000130787	ENSG00000130787	NA	rs879629201
QTS000037	ftp://ftp.ebi.ac.uk/pub/databases/spot/eQTL/sumstats/QTS000037/QTD000603/QTD000603.all.tsv.gz	ENSG00000130787	12	122622948	CA	C	chr12_122622948_CA_C	9	0.0259067	0.702588	-0.0982136	0.256807	INDEL	10	386	0.79792	ENSG00000130787	ENSG00000130787	NA	rs35444192
QTS000037	ftp://ftp.ebi.ac.uk/pub/databases/spot/eQTL/sumstats/QTS000037/QTD000603/QTD000603.all.tsv.gz	ENSG00000130921	12	122622948	CA	C	chr12_122622948_CA_C	9	0.0259067	0.951415	0.0137849	0.225926	INDEL	10	386	0.79792	ENSG00000130921	ENSG00000130921	NA	rs879629201
QTS000037	ftp://ftp.ebi.ac.uk/pub/databases/spot/eQTL/sumstats/QTS000037/QTD000603/QTD000603.all.tsv.gz	ENSG00000130921	12	122622948	CA	C	chr12_122622948_CA_C	9	0.0259067	0.951415	0.0137849	0.225926	INDEL	10	386	0.79792	ENSG00000130921	ENSG00000130921	NA	rs35444192
QTS000037	ftp://ftp.ebi.ac.uk/pub/databases/spot/eQTL/sumstats/QTS000037/QTD000603/QTD000603.all.tsv.gz	ENSG00000139697	12	122622948	CA	C	chr12_122622948_CA_C	9	0.0259067	0.673131	-0.0697244	0.165008	INDEL	10	386	0.79792	ENSG00000139697	ENSG00000139697	NA	rs879629201
QTS000037	ftp://ftp.ebi.ac.uk/pub/databases/spot/eQTL/sumstats/QTS000037/QTD000603/QTD000603.all.tsv.gz	ENSG00000139697	12	122622948	CA	C	chr12_122622948_CA_C	9	0.0259067	0.673131	-0.0697244	0.165008	INDEL	10	386	0.79792	ENSG00000139697	ENSG00000139697	NA	rs35444192
QTS000037	ftp://ftp.ebi.ac.uk/pub/databases/spot/eQTL/sumstats/QTS000037/QTD000603/QTD000603.all.tsv.gz	ENSG00000139714	12	122622948	CA	C	chr12_122622948_CA_C	9	0.0259067	0.540474	0.17001	0.277218	INDEL	10	386	0.79792	ENSG00000139714	ENSG00000139714	NA	rs879629201
QTS000037	ftp://ftp.ebi.ac.uk/pub/databases/spot/eQTL/sumstats/QTS000037/QTD000603/QTD000603.all.tsv.gz	ENSG00000139714	12	122622948	CA	C	chr12_122622948_CA_C	9	0.0259067	0.540474	0.17001	0.277218	INDEL	10	386	0.79792	ENSG00000139714	ENSG00000139714	NA	rs35444192
QTS000037	ftp://ftp.ebi.ac.uk/pub/databases/spot/eQTL/sumstats/QTS000037/QTD000603/QTD000603.all.tsv.gz	ENSG00000139718	12	122622948	CA	C	chr12_122622948_CA_C	9	0.0259067	0.891094	-0.0276317	0.201522	INDEL	10	386	0.79792	ENSG00000139718	ENSG00000139718	NA	rs879629201
QTS000037	ftp://ftp.ebi.ac.uk/pub/databases/spot/eQTL/sumstats/QTS000037/QTD000603/QTD000603.all.tsv.gz	ENSG00000139718	12	122622948	CA	C	chr12_122622948_CA_C	9	0.0259067	0.891094	-0.0276317	0.201522	INDEL	10	386	0.79792	ENSG00000139718	ENSG00000139718	NA	rs35444192
QTS000037	ftp://ftp.ebi.ac.uk/pub/databases/spot/eQTL/sumstats/QTS000037/QTD000603/QTD000603.all.tsv.gz	ENSG00000139719	12	122622948	CA	C	chr12_122622948_CA_C	9	0.0259067	0.999049	-0.000237243	0.198752	INDEL	10	386	0.79792	ENSG00000139719	ENSG00000139719	NA	rs879629201
QTS000037	ftp://ftp.ebi.ac.uk/pub/databases/spot/eQTL/sumstats/QTS000037/QTD000603/QTD000603.all.tsv.gz	ENSG00000139719	12	122622948	CA	C	chr12_122622948_CA_C	9	0.0259067	0.999049	-0.000237243	0.198752	INDEL	10	386	0.79792	ENSG00000139719	ENSG00000139719	NA	rs35444192
QTS000037	ftp://ftp.ebi.ac.uk/pub/databases/spot/eQTL/sumstats/QTS000037/QTD000603/QTD000603.all.tsv.gz	ENSG00000139722	12	122622948	CA	C	chr12_122622948_CA_C	9	0.0259067	0.690327	0.0716395	0.179522	INDEL	10	386	0.79792	ENSG00000139722	ENSG00000139722	NA	rs879629201
QTS000037	ftp://ftp.ebi.ac.uk/pub/databases/spot/eQTL/sumstats/QTS000037/QTD000603/QTD000603.all.tsv.gz	ENSG00000139722	12	122622948	CA	C	chr12_122622948_CA_C	9	0.0259067	0.690327	0.0716395	0.179522	INDEL	10	386	0.79792	ENSG00000139722	ENSG00000139722	NA	rs35444192
QTS000037	ftp://ftp.ebi.ac.uk/pub/databases/spot/eQTL/sumstats/QTS000037/QTD000603/QTD000603.all.tsv.gz	ENSG00000139725	12	122622948	CA	C	chr12_122622948_CA_C	9	0.0259067	0.671487	0.0996204	0.234507	INDEL	10	386	0.79792	ENSG00000139725	ENSG00000139725	NA	rs879629201
QTS000037	ftp://ftp.ebi.ac.uk/pub/databases/spot/eQTL/sumstats/QTS000037/QTD000603/QTD000603.all.tsv.gz	ENSG00000139725	12	122622948	CA	C	chr12_122622948_CA_C	9	0.0259067	0.671487	0.0996204	0.234507	INDEL	10	386	0.79792	ENSG00000139725	ENSG00000139725	NA	rs35444192
QTS000037	ftp://ftp.ebi.ac.uk/pub/databases/spot/eQTL/sumstats/QTS000037/QTD000603/QTD000603.all.tsv.gz	ENSG00000139726	12	122622948	CA	C	chr12_122622948_CA_C	9	0.0259067	0.70914	0.0689688	0.184603	INDEL	10	386	0.79792	ENSG00000139726	ENSG00000139726	NA	rs879629201
QTS000037	ftp://ftp.ebi.ac.uk/pub/databases/spot/eQTL/sumstats/QTS000037/QTD000603/QTD000603.all.tsv.gz	ENSG00000139726	12	122622948	CA	C	chr12_122622948_CA_C	9	0.0259067	0.70914	0.0689688	0.184603	INDEL	10	386	0.79792	ENSG00000139726	ENSG00000139726	NA	rs35444192
QTS000037	ftp://ftp.ebi.ac.uk/pub/databases/spot/eQTL/sumstats/QTS000037/QTD000603/QTD000603.all.tsv.gz	ENSG00000150967	12	122622948	CA	C	chr12_122622948_CA_C	9	0.0259067	0.0283022	0.632389	0.286018	INDEL	10	386	0.79792	ENSG00000150967	ENSG00000150967	NA	rs879629201
QTS000037	ftp://ftp.ebi.ac.uk/pub/databases/spot/eQTL/sumstats/QTS000037/QTD000603/QTD000603.all.tsv.gz	ENSG00000150967	12	122622948	CA	C	chr12_122622948_CA_C	9	0.0259067	0.0283022	0.632389	0.286018	INDEL	10	386	0.79792	ENSG00000150967	ENSG00000150967	NA	rs35444192
QTS000037	ftp://ftp.ebi.ac.uk/pub/databases/spot/eQTL/sumstats/QTS000037/QTD000603/QTD000603.all.tsv.gz	ENSG00000150977	12	122622948	CA	C	chr12_122622948_CA_C	9	0.0259067	0.214585	0.194906	0.156491	INDEL	10	386	0.79792	ENSG00000150977	ENSG00000150977	NA	rs879629201
QTS000037	ftp://ftp.ebi.ac.uk/pub/databases/spot/eQTL/sumstats/QTS000037/QTD000603/QTD000603.all.tsv.gz	ENSG00000150977	12	122622948	CA	C	chr12_122622948_CA_C	9	0.0259067	0.214585	0.194906	0.156491	INDEL	10	386	0.79792	ENSG00000150977	ENSG00000150977	NA	rs35444192
QTS000037	ftp://ftp.ebi.ac.uk/pub/databases/spot/eQTL/sumstats/QTS000037/QTD000603/QTD000603.all.tsv.gz	ENSG00000158023	12	122622948	CA	C	chr12_122622948_CA_C	9	0.0259067	0.0753488	0.378494	0.211599	INDEL	10	386	0.79792	ENSG00000158023	ENSG00000158023	NA	rs879629201
QTS000037	ftp://ftp.ebi.ac.uk/pub/databases/spot/eQTL/sumstats/QTS000037/QTD000603/QTD000603.all.tsv.gz	ENSG00000158023	12	122622948	CA	C	chr12_122622948_CA_C	9	0.0259067	0.0753488	0.378494	0.211599	INDEL	10	386	0.79792	ENSG00000158023	ENSG00000158023	NA	rs35444192
QTS000037	ftp://ftp.ebi.ac.uk/pub/databases/spot/eQTL/sumstats/QTS000037/QTD000603/QTD000603.all.tsv.gz	ENSG00000158104	12	122622948	CA	C	chr12_122622948_CA_C	9	0.0259067	0.458689	0.188505	0.253839	INDEL	10	386	0.79792	ENSG00000158104	ENSG00000158104	NA	rs879629201
QTS000037	ftp://ftp.ebi.ac.uk/pub/databases/spot/eQTL/sumstats/QTS000037/QTD000603/QTD000603.all.tsv.gz	ENSG00000158104	12	122622948	CA	C	chr12_122622948_CA_C	9	0.0259067	0.458689	0.188505	0.253839	INDEL	10	386	0.79792	ENSG00000158104	ENSG00000158104	NA	rs35444192
QTS000037	ftp://ftp.ebi.ac.uk/pub/databases/spot/eQTL/sumstats/QTS000037/QTD000603/QTD000603.all.tsv.gz	ENSG00000158113	12	122622948	CA	C	chr12_122622948_CA_C	9	0.0259067	0.437297	-0.235431	0.302414	INDEL	10	386	0.79792	ENSG00000158113	ENSG00000158113	NA	rs879629201
QTS000037	ftp://ftp.ebi.ac.uk/pub/databases/spot/eQTL/sumstats/QTS000037/QTD000603/QTD000603.all.tsv.gz	ENSG00000158113	12	122622948	CA	C	chr12_122622948_CA_C	9	0.0259067	0.437297	-0.235431	0.302414	INDEL	10	386	0.79792	ENSG00000158113	ENSG00000158113	NA	rs35444192
QTS000037	ftp://ftp.ebi.ac.uk/pub/databases/spot/eQTL/sumstats/QTS000037/QTD000603/QTD000603.all.tsv.gz	ENSG00000175727	12	122622948	CA	C	chr12_122622948_CA_C	9	0.0259067	0.0261773	0.385693	0.172017	INDEL	10	386	0.79792	ENSG00000175727	ENSG00000175727	NA	rs879629201
QTS000037	ftp://ftp.ebi.ac.uk/pub/databases/spot/eQTL/sumstats/QTS000037/QTD000603/QTD000603.all.tsv.gz	ENSG00000175727	12	122622948	CA	C	chr12_122622948_CA_C	9	0.0259067	0.0261773	0.385693	0.172017	INDEL	10	386	0.79792	ENSG00000175727	ENSG00000175727	NA	rs35444192
QTS000037	ftp://ftp.ebi.ac.uk/pub/databases/spot/eQTL/sumstats/QTS000037/QTD000603/QTD000603.all.tsv.gz	ENSG00000182196	12	122622948	CA	C	chr12_122622948_CA_C	9	0.0259067	0.0114119	-0.524235	0.205081	INDEL	10	386	0.79792	ENSG00000182196	ENSG00000182196	NA	rs879629201
QTS000037	ftp://ftp.ebi.ac.uk/pub/databases/spot/eQTL/sumstats/QTS000037/QTD000603/QTD000603.all.tsv.gz	ENSG00000182196	12	122622948	CA	C	chr12_122622948_CA_C	9	0.0259067	0.0114119	-0.524235	0.205081	INDEL	10	386	0.79792	ENSG00000182196	ENSG00000182196	NA	rs35444192
QTS000037	ftp://ftp.ebi.ac.uk/pub/databases/spot/eQTL/sumstats/QTS000037/QTD000603/QTD000603.all.tsv.gz	ENSG00000182782	12	122622948	CA	C	chr12_122622948_CA_C	9	0.0259067	0.821663	0.055166	0.24438	INDEL	10	386	0.79792	ENSG00000182782	ENSG00000182782	NA	rs879629201
QTS000037	ftp://ftp.ebi.ac.uk/pub/databases/spot/eQTL/sumstats/QTS000037/QTD000603/QTD000603.all.tsv.gz	ENSG00000182782	12	122622948	CA	C	chr12_122622948_CA_C	9	0.0259067	0.821663	0.055166	0.24438	INDEL	10	386	0.79792	ENSG00000182782	ENSG00000182782	NA	rs35444192
QTS000037	ftp://ftp.ebi.ac.uk/pub/databases/spot/eQTL/sumstats/QTS000037/QTD000603/QTD000603.all.tsv.gz	ENSG00000183955	12	122622948	CA	C	chr12_122622948_CA_C	9	0.0259067	0.841781	-0.0540002	0.270128	INDEL	10	386	0.79792	ENSG00000183955	ENSG00000183955	NA	rs879629201
QTS000037	ftp://ftp.ebi.ac.uk/pub/databases/spot/eQTL/sumstats/QTS000037/QTD000603/QTD000603.all.tsv.gz	ENSG00000183955	12	122622948	CA	C	chr12_122622948_CA_C	9	0.0259067	0.841781	-0.0540002	0.270128	INDEL	10	386	0.79792	ENSG00000183955	ENSG00000183955	NA	rs35444192
QTS000037	ftp://ftp.ebi.ac.uk/pub/databases/spot/eQTL/sumstats/QTS000037/QTD000603/QTD000603.all.tsv.gz	ENSG00000184047	12	122622948	CA	C	chr12_122622948_CA_C	9	0.0259067	0.584625	-0.151705	0.277018	INDEL	10	386	0.79792	ENSG00000184047	ENSG00000184047	NA	rs879629201
QTS000037	ftp://ftp.ebi.ac.uk/pub/databases/spot/eQTL/sumstats/QTS000037/QTD000603/QTD000603.all.tsv.gz	ENSG00000184047	12	122622948	CA	C	chr12_122622948_CA_C	9	0.0259067	0.584625	-0.151705	0.277018	INDEL	10	386	0.79792	ENSG00000184047	ENSG00000184047	NA	rs35444192
QTS000037	ftp://ftp.ebi.ac.uk/pub/databases/spot/eQTL/sumstats/QTS000037/QTD000603/QTD000603.all.tsv.gz	ENSG00000184209	12	122622948	CA	C	chr12_122622948_CA_C	9	0.0259067	0.938788	-0.0160365	0.208533	INDEL	10	386	0.79792	ENSG00000184209	ENSG00000184209	NA	rs879629201
QTS000037	ftp://ftp.ebi.ac.uk/pub/databases/spot/eQTL/sumstats/QTS000037/QTD000603/QTD000603.all.tsv.gz	ENSG00000184209	12	122622948	CA	C	chr12_122622948_CA_C	9	0.0259067	0.938788	-0.0160365	0.208533	INDEL	10	386	0.79792	ENSG00000184209	ENSG00000184209	NA	rs35444192
QTS000037	ftp://ftp.ebi.ac.uk/pub/databases/spot/eQTL/sumstats/QTS000037/QTD000603/QTD000603.all.tsv.gz	ENSG00000184445	12	122622948	CA	C	chr12_122622948_CA_C	9	0.0259067	0.907938	-0.031985	0.2762	INDEL	10	386	0.79792	ENSG00000184445	ENSG00000184445	NA	rs879629201
QTS000037	ftp://ftp.ebi.ac.uk/pub/databases/spot/eQTL/sumstats/QTS000037/QTD000603/QTD000603.all.tsv.gz	ENSG00000184445	12	122622948	CA	C	chr12_122622948_CA_C	9	0.0259067	0.907938	-0.031985	0.2762	INDEL	10	386	0.79792	ENSG00000184445	ENSG00000184445	NA	rs35444192
QTS000037	ftp://ftp.ebi.ac.uk/pub/databases/spot/eQTL/sumstats/QTS000037/QTD000603/QTD000603.all.tsv.gz	ENSG00000188026	12	122622948	CA	C	chr12_122622948_CA_C	9	0.0259067	0.553594	0.150031	0.252789	INDEL	10	386	0.79792	ENSG00000188026	ENSG00000188026	NA	rs879629201
QTS000037	ftp://ftp.ebi.ac.uk/pub/databases/spot/eQTL/sumstats/QTS000037/QTD000603/QTD000603.all.tsv.gz	ENSG00000188026	12	122622948	CA	C	chr12_122622948_CA_C	9	0.0259067	0.553594	0.150031	0.252789	INDEL	10	386	0.79792	ENSG00000188026	ENSG00000188026	NA	rs35444192
QTS000037	ftp://ftp.ebi.ac.uk/pub/databases/spot/eQTL/sumstats/QTS000037/QTD000603/QTD000603.all.tsv.gz	ENSG00000188735	12	122622948	CA	C	chr12_122622948_CA_C	9	0.0259067	0.693826	0.0956301	0.242529	INDEL	10	386	0.79792	ENSG00000188735	ENSG00000188735	NA	rs879629201
QTS000037	ftp://ftp.ebi.ac.uk/pub/databases/spot/eQTL/sumstats/QTS000037/QTD000603/QTD000603.all.tsv.gz	ENSG00000188735	12	122622948	CA	C	chr12_122622948_CA_C	9	0.0259067	0.693826	0.0956301	0.242529	INDEL	10	386	0.79792	ENSG00000188735	ENSG00000188735	NA	rs35444192
QTS000037	ftp://ftp.ebi.ac.uk/pub/databases/spot/eQTL/sumstats/QTS000037/QTD000603/QTD000603.all.tsv.gz	ENSG00000212694	12	122622948	CA	C	chr12_122622948_CA_C	9	0.0259067	0.946433	0.0181616	0.269935	INDEL	10	386	0.79792	ENSG00000212694	ENSG00000212694	NA	rs879629201
QTS000037	ftp://ftp.ebi.ac.uk/pub/databases/spot/eQTL/sumstats/QTS000037/QTD000603/QTD000603.all.tsv.gz	ENSG00000212694	12	122622948	CA	C	chr12_122622948_CA_C	9	0.0259067	0.946433	0.0181616	0.269935	INDEL	10	386	0.79792	ENSG00000212694	ENSG00000212694	NA	rs35444192
QTS000037	ftp://ftp.ebi.ac.uk/pub/databases/spot/eQTL/sumstats/QTS000037/QTD000603/QTD000603.all.tsv.gz	ENSG00000247373	12	122622948	CA	C	chr12_122622948_CA_C	9	0.0259067	0.433715	-0.255482	0.325614	INDEL	10	386	0.79792	ENSG00000247373	ENSG00000247373	NA	rs879629201
QTS000037	ftp://ftp.ebi.ac.uk/pub/databases/spot/eQTL/sumstats/QTS000037/QTD000603/QTD000603.all.tsv.gz	ENSG00000247373	12	122622948	CA	C	chr12_122622948_CA_C	9	0.0259067	0.433715	-0.255482	0.325614	INDEL	10	386	0.79792	ENSG00000247373	ENSG00000247373	NA	rs35444192
QTS000037	ftp://ftp.ebi.ac.uk/pub/databases/spot/eQTL/sumstats/QTS000037/QTD000603/QTD000603.all.tsv.gz	ENSG00000255398	12	122622948	CA	C	chr12_122622948_CA_C	9	0.0259067	0.673463	-0.101737	0.241028	INDEL	10	386	0.79792	ENSG00000255398	ENSG00000255398	NA	rs879629201
QTS000037	ftp://ftp.ebi.ac.uk/pub/databases/spot/eQTL/sumstats/QTS000037/QTD000603/QTD000603.all.tsv.gz	ENSG00000255398	12	122622948	CA	C	chr12_122622948_CA_C	9	0.0259067	0.673463	-0.101737	0.241028	INDEL	10	386	0.79792	ENSG00000255398	ENSG00000255398	NA	rs35444192
QTS000037	ftp://ftp.ebi.ac.uk/pub/databases/spot/eQTL/sumstats/QTS000037/QTD000603/QTD000603.all.tsv.gz	ENSG00000256092	12	122622948	CA	C	chr12_122622948_CA_C	9	0.0259067	0.915345	0.0296498	0.278533	INDEL	10	386	0.79792	ENSG00000256092	ENSG00000256092	NA	rs879629201
QTS000037	ftp://ftp.ebi.ac.uk/pub/databases/spot/eQTL/sumstats/QTS000037/QTD000603/QTD000603.all.tsv.gz	ENSG00000256092	12	122622948	CA	C	chr12_122622948_CA_C	9	0.0259067	0.915345	0.0296498	0.278533	INDEL	10	386	0.79792	ENSG00000256092	ENSG00000256092	NA	rs35444192
QTS000037	ftp://ftp.ebi.ac.uk/pub/databases/spot/eQTL/sumstats/QTS000037/QTD000603/QTD000603.all.tsv.gz	ENSG00000256249	12	122622948	CA	C	chr12_122622948_CA_C	9	0.0259067	0.849408	0.0554841	0.291794	INDEL	10	386	0.79792	ENSG00000256249	ENSG00000256249	NA	rs879629201
QTS000037	ftp://ftp.ebi.ac.uk/pub/databases/spot/eQTL/sumstats/QTS000037/QTD000603/QTD000603.all.tsv.gz	ENSG00000256249	12	122622948	CA	C	chr12_122622948_CA_C	9	0.0259067	0.849408	0.0554841	0.291794	INDEL	10	386	0.79792	ENSG00000256249	ENSG00000256249	NA	rs35444192
QTS000037	ftp://ftp.ebi.ac.uk/pub/databases/spot/eQTL/sumstats/QTS000037/QTD000603/QTD000603.all.tsv.gz	ENSG00000257097	12	122622948	CA	C	chr12_122622948_CA_C	9	0.0259067	0.199126	-0.368464	0.285894	INDEL	10	386	0.79792	ENSG00000257097	ENSG00000257097	NA	rs879629201
QTS000037	ftp://ftp.ebi.ac.uk/pub/databases/spot/eQTL/sumstats/QTS000037/QTD000603/QTD000603.all.tsv.gz	ENSG00000257097	12	122622948	CA	C	chr12_122622948_CA_C	9	0.0259067	0.199126	-0.368464	0.285894	INDEL	10	386	0.79792	ENSG00000257097	ENSG00000257097	NA	rs35444192
QTS000037	ftp://ftp.ebi.ac.uk/pub/databases/spot/eQTL/sumstats/QTS000037/QTD000603/QTD000603.all.tsv.gz	ENSG00000274292	12	122622948	CA	C	chr12_122622948_CA_C	9	0.0259067	0.825658	0.0671302	0.304313	INDEL	10	386	0.79792	ENSG00000274292	ENSG00000274292	NA	rs879629201
QTS000037	ftp://ftp.ebi.ac.uk/pub/databases/spot/eQTL/sumstats/QTS000037/QTD000603/QTD000603.all.tsv.gz	ENSG00000274292	12	122622948	CA	C	chr12_122622948_CA_C	9	0.0259067	0.825658	0.0671302	0.304313	INDEL	10	386	0.79792	ENSG00000274292	ENSG00000274292	NA	rs35444192
QTS000037	ftp://ftp.ebi.ac.uk/pub/databases/spot/eQTL/sumstats/QTS000037/QTD000603/QTD000603.all.tsv.gz	ENSG00000275265	12	122622948	CA	C	chr12_122622948_CA_C	9	0.0259067	0.401515	-0.260073	0.309272	INDEL	10	386	0.79792	ENSG00000275265	ENSG00000275265	NA	rs879629201
QTS000037	ftp://ftp.ebi.ac.uk/pub/databases/spot/eQTL/sumstats/QTS000037/QTD000603/QTD000603.all.tsv.gz	ENSG00000275265	12	122622948	CA	C	chr12_122622948_CA_C	9	0.0259067	0.401515	-0.260073	0.309272	INDEL	10	386	0.79792	ENSG00000275265	ENSG00000275265	NA	rs35444192
QTS000037	ftp://ftp.ebi.ac.uk/pub/databases/spot/eQTL/sumstats/QTS000037/QTD000603/QTD000603.all.tsv.gz	ENSG00000276045	12	122622948	CA	C	chr12_122622948_CA_C	9	0.0259067	0.836925	0.0381754	0.185202	INDEL	10	386	0.79792	ENSG00000276045	ENSG00000276045	NA	rs879629201
QTS000037	ftp://ftp.ebi.ac.uk/pub/databases/spot/eQTL/sumstats/QTS000037/QTD000603/QTD000603.all.tsv.gz	ENSG00000276045	12	122622948	CA	C	chr12_122622948_CA_C	9	0.0259067	0.836925	0.0381754	0.185202	INDEL	10	386	0.79792	ENSG00000276045	ENSG00000276045	NA	rs35444192
QTS000037	ftp://ftp.ebi.ac.uk/pub/databases/spot/eQTL/sumstats/QTS000037/QTD000603/QTD000603.all.tsv.gz	ENSG00000280120	12	122622948	CA	C	chr12_122622948_CA_C	9	0.0259067	0.990422	-0.0035629	0.296392	INDEL	10	386	0.79792	ENSG00000280120	ENSG00000280120	NA	rs879629201
QTS000037	ftp://ftp.ebi.ac.uk/pub/databases/spot/eQTL/sumstats/QTS000037/QTD000603/QTD000603.all.tsv.gz	ENSG00000280120	12	122622948	CA	C	chr12_122622948_CA_C	9	0.0259067	0.990422	-0.0035629	0.296392	INDEL	10	386	0.79792	ENSG00000280120	ENSG00000280120	NA	rs35444192
QTS000037	ftp://ftp.ebi.ac.uk/pub/databases/spot/eQTL/sumstats/QTS000037/QTD000603/QTD000603.all.tsv.gz	ENSG00000280138	12	122622948	CA	C	chr12_122622948_CA_C	9	0.0259067	0.500285	-0.11931	0.176648	INDEL	10	386	0.79792	ENSG00000280138	ENSG00000280138	NA	rs879629201
QTS000037	ftp://ftp.ebi.ac.uk/pub/databases/spot/eQTL/sumstats/QTS000037/QTD000603/QTD000603.all.tsv.gz	ENSG00000280138	12	122622948	CA	C	chr12_122622948_CA_C	9	0.0259067	0.500285	-0.11931	0.176648	INDEL	10	386	0.79792	ENSG00000280138	ENSG00000280138	NA	rs35444192
QTS000037	ftp://ftp.ebi.ac.uk/pub/databases/spot/eQTL/sumstats/QTS000037/QTD000603/QTD000603.all.tsv.gz	ENSG00000033030	12	122623809	G	A	chr12_122623809_G_A	27	0.0751295	0.688712	0.0476266	0.118695	SNP	29	386	0.99007	ENSG00000033030	ENSG00000033030	NA	rs7974671
QTS000037	ftp://ftp.ebi.ac.uk/pub/databases/spot/eQTL/sumstats/QTS000037/QTD000603/QTD000603.all.tsv.gz	ENSG00000051825	12	122623809	G	A	chr12_122623809_G_A	27	0.0751295	0.653685	-0.0511466	0.11381	SNP	29	386	0.99007	ENSG00000051825	ENSG00000051825	NA	rs7974671
QTS000037	ftp://ftp.ebi.ac.uk/pub/databases/spot/eQTL/sumstats/QTS000037/QTD000603/QTD000603.all.tsv.gz	ENSG00000086598	12	122623809	G	A	chr12_122623809_G_A	27	0.0751295	0.828331	-0.0312732	0.14401	SNP	29	386	0.99007	ENSG00000086598	ENSG00000086598	NA	rs7974671
QTS000037	ftp://ftp.ebi.ac.uk/pub/databases/spot/eQTL/sumstats/QTS000037/QTD000603/QTD000603.all.tsv.gz	ENSG00000090975	12	122623809	G	A	chr12_122623809_G_A	27	0.0751295	0.146936	0.241179	0.165559	SNP	29	386	0.99007	ENSG00000090975	ENSG00000090975	NA	rs7974671
QTS000037	ftp://ftp.ebi.ac.uk/pub/databases/spot/eQTL/sumstats/QTS000037/QTD000603/QTD000603.all.tsv.gz	ENSG00000110801	12	122623809	G	A	chr12_122623809_G_A	27	0.0751295	0.580845	-0.0686928	0.124183	SNP	29	386	0.99007	ENSG00000110801	ENSG00000110801	NA	rs7974671
QTS000037	ftp://ftp.ebi.ac.uk/pub/databases/spot/eQTL/sumstats/QTS000037/QTD000603/QTD000603.all.tsv.gz	ENSG00000110987	12	122623809	G	A	chr12_122623809_G_A	27	0.0751295	0.11801	0.266653	0.169763	SNP	29	386	0.99007	ENSG00000110987	ENSG00000110987	NA	rs7974671
QTS000037	ftp://ftp.ebi.ac.uk/pub/databases/spot/eQTL/sumstats/QTS000037/QTD000603/QTD000603.all.tsv.gz	ENSG00000111011	12	122623809	G	A	chr12_122623809_G_A	27	0.0751295	0.526977	-0.0786003	0.124001	SNP	29	386	0.99007	ENSG00000111011	ENSG00000111011	NA	rs7974671
QTS000037	ftp://ftp.ebi.ac.uk/pub/databases/spot/eQTL/sumstats/QTS000037/QTD000603/QTD000603.all.tsv.gz	ENSG00000111325	12	122623809	G	A	chr12_122623809_G_A	27	0.0751295	0.972136	-0.00653869	0.186933	SNP	29	386	0.99007	ENSG00000111325	ENSG00000111325	NA	rs7974671
QTS000037	ftp://ftp.ebi.ac.uk/pub/databases/spot/eQTL/sumstats/QTS000037/QTD000603/QTD000603.all.tsv.gz	ENSG00000111328	12	122623809	G	A	chr12_122623809_G_A	27	0.0751295	0.29322	-0.174606	0.165632	SNP	29	386	0.99007	ENSG00000111328	ENSG00000111328	NA	rs7974671
QTS000037	ftp://ftp.ebi.ac.uk/pub/databases/spot/eQTL/sumstats/QTS000037/QTD000603/QTD000603.all.tsv.gz	ENSG00000111364	12	122623809	G	A	chr12_122623809_G_A	27	0.0751295	0.467668	0.10167	0.139689	SNP	29	386	0.99007	ENSG00000111364	ENSG00000111364	NA	rs7974671
QTS000037	ftp://ftp.ebi.ac.uk/pub/databases/spot/eQTL/sumstats/QTS000037/QTD000603/QTD000603.all.tsv.gz	ENSG00000130779	12	122623809	G	A	chr12_122623809_G_A	27	0.0751295	0.440407	0.0576598	0.0745702	SNP	29	386	0.99007	ENSG00000130779	ENSG00000130779	NA	rs7974671
QTS000037	ftp://ftp.ebi.ac.uk/pub/databases/spot/eQTL/sumstats/QTS000037/QTD000603/QTD000603.all.tsv.gz	ENSG00000130783	12	122623809	G	A	chr12_122623809_G_A	27	0.0751295	0.918038	0.0200069	0.194146	SNP	29	386	0.99007	ENSG00000130783	ENSG00000130783	NA	rs7974671
QTS000037	ftp://ftp.ebi.ac.uk/pub/databases/spot/eQTL/sumstats/QTS000037/QTD000603/QTD000603.all.tsv.gz	ENSG00000130787	12	122623809	G	A	chr12_122623809_G_A	27	0.0751295	0.893899	0.0215459	0.161317	SNP	29	386	0.99007	ENSG00000130787	ENSG00000130787	NA	rs7974671
QTS000037	ftp://ftp.ebi.ac.uk/pub/databases/spot/eQTL/sumstats/QTS000037/QTD000603/QTD000603.all.tsv.gz	ENSG00000130921	12	122623809	G	A	chr12_122623809_G_A	27	0.0751295	0.61353	0.0717242	0.141768	SNP	29	386	0.99007	ENSG00000130921	ENSG00000130921	NA	rs7974671
QTS000037	ftp://ftp.ebi.ac.uk/pub/databases/spot/eQTL/sumstats/QTS000037/QTD000603/QTD000603.all.tsv.gz	ENSG00000139697	12	122623809	G	A	chr12_122623809_G_A	27	0.0751295	0.991774	-0.0010703	0.103667	SNP	29	386	0.99007	ENSG00000139697	ENSG00000139697	NA	rs7974671
QTS000037	ftp://ftp.ebi.ac.uk/pub/databases/spot/eQTL/sumstats/QTS000037/QTD000603/QTD000603.all.tsv.gz	ENSG00000139714	12	122623809	G	A	chr12_122623809_G_A	27	0.0751295	0.761809	-0.0528857	0.174213	SNP	29	386	0.99007	ENSG00000139714	ENSG00000139714	NA	rs7974671
QTS000037	ftp://ftp.ebi.ac.uk/pub/databases/spot/eQTL/sumstats/QTS000037/QTD000603/QTD000603.all.tsv.gz	ENSG00000139718	12	122623809	G	A	chr12_122623809_G_A	27	0.0751295	0.737185	-0.0425208	0.12651	SNP	29	386	0.99007	ENSG00000139718	ENSG00000139718	NA	rs7974671
QTS000037	ftp://ftp.ebi.ac.uk/pub/databases/spot/eQTL/sumstats/QTS000037/QTD000603/QTD000603.all.tsv.gz	ENSG00000139719	12	122623809	G	A	chr12_122623809_G_A	27	0.0751295	0.953161	-0.00734086	0.124803	SNP	29	386	0.99007	ENSG00000139719	ENSG00000139719	NA	rs7974671
QTS000037	ftp://ftp.ebi.ac.uk/pub/databases/spot/eQTL/sumstats/QTS000037/QTD000603/QTD000603.all.tsv.gz	ENSG00000139722	12	122623809	G	A	chr12_122623809_G_A	27	0.0751295	0.74887	0.0361491	0.112747	SNP	29	386	0.99007	ENSG00000139722	ENSG00000139722	NA	rs7974671
QTS000037	ftp://ftp.ebi.ac.uk/pub/databases/spot/eQTL/sumstats/QTS000037/QTD000603/QTD000603.all.tsv.gz	ENSG00000139725	12	122623809	G	A	chr12_122623809_G_A	27	0.0751295	0.355752	-0.136085	0.146979	SNP	29	386	0.99007	ENSG00000139725	ENSG00000139725	NA	rs7974671
QTS000037	ftp://ftp.ebi.ac.uk/pub/databases/spot/eQTL/sumstats/QTS000037/QTD000603/QTD000603.all.tsv.gz	ENSG00000139726	12	122623809	G	A	chr12_122623809_G_A	27	0.0751295	0.114138	-0.182824	0.115157	SNP	29	386	0.99007	ENSG00000139726	ENSG00000139726	NA	rs7974671
QTS000037	ftp://ftp.ebi.ac.uk/pub/databases/spot/eQTL/sumstats/QTS000037/QTD000603/QTD000603.all.tsv.gz	ENSG00000150967	12	122623809	G	A	chr12_122623809_G_A	27	0.0751295	0.0255725	-0.404167	0.179514	SNP	29	386	0.99007	ENSG00000150967	ENSG00000150967	NA	rs7974671
QTS000037	ftp://ftp.ebi.ac.uk/pub/databases/spot/eQTL/sumstats/QTS000037/QTD000603/QTD000603.all.tsv.gz	ENSG00000150977	12	122623809	G	A	chr12_122623809_G_A	27	0.0751295	0.280455	-0.106492	0.0983699	SNP	29	386	0.99007	ENSG00000150977	ENSG00000150977	NA	rs7974671
QTS000037	ftp://ftp.ebi.ac.uk/pub/databases/spot/eQTL/sumstats/QTS000037/QTD000603/QTD000603.all.tsv.gz	ENSG00000158023	12	122623809	G	A	chr12_122623809_G_A	27	0.0751295	0.258215	0.151504	0.133574	SNP	29	386	0.99007	ENSG00000158023	ENSG00000158023	NA	rs7974671
QTS000037	ftp://ftp.ebi.ac.uk/pub/databases/spot/eQTL/sumstats/QTS000037/QTD000603/QTD000603.all.tsv.gz	ENSG00000158104	12	122623809	G	A	chr12_122623809_G_A	27	0.0751295	0.912298	-0.0176071	0.159635	SNP	29	386	0.99007	ENSG00000158104	ENSG00000158104	NA	rs7974671
QTS000037	ftp://ftp.ebi.ac.uk/pub/databases/spot/eQTL/sumstats/QTS000037/QTD000603/QTD000603.all.tsv.gz	ENSG00000158113	12	122623809	G	A	chr12_122623809_G_A	27	0.0751295	0.809357	-0.0459517	0.190187	SNP	29	386	0.99007	ENSG00000158113	ENSG00000158113	NA	rs7974671
QTS000037	ftp://ftp.ebi.ac.uk/pub/databases/spot/eQTL/sumstats/QTS000037/QTD000603/QTD000603.all.tsv.gz	ENSG00000175727	12	122623809	G	A	chr12_122623809_G_A	27	0.0751295	0.0120467	-0.272955	0.107605	SNP	29	386	0.99007	ENSG00000175727	ENSG00000175727	NA	rs7974671
QTS000037	ftp://ftp.ebi.ac.uk/pub/databases/spot/eQTL/sumstats/QTS000037/QTD000603/QTD000603.all.tsv.gz	ENSG00000182196	12	122623809	G	A	chr12_122623809_G_A	27	0.0751295	0.756318	0.0407367	0.131073	SNP	29	386	0.99007	ENSG00000182196	ENSG00000182196	NA	rs7974671
QTS000037	ftp://ftp.ebi.ac.uk/pub/databases/spot/eQTL/sumstats/QTS000037/QTD000603/QTD000603.all.tsv.gz	ENSG00000182782	12	122623809	G	A	chr12_122623809_G_A	27	0.0751295	0.0803655	-0.267594	0.152169	SNP	29	386	0.99007	ENSG00000182782	ENSG00000182782	NA	rs7974671
QTS000037	ftp://ftp.ebi.ac.uk/pub/databases/spot/eQTL/sumstats/QTS000037/QTD000603/QTD000603.all.tsv.gz	ENSG00000183955	12	122623809	G	A	chr12_122623809_G_A	27	0.0751295	0.494853	0.115886	0.169422	SNP	29	386	0.99007	ENSG00000183955	ENSG00000183955	NA	rs7974671
QTS000037	ftp://ftp.ebi.ac.uk/pub/databases/spot/eQTL/sumstats/QTS000037/QTD000603/QTD000603.all.tsv.gz	ENSG00000184047	12	122623809	G	A	chr12_122623809_G_A	27	0.0751295	0.204849	0.22054	0.173314	SNP	29	386	0.99007	ENSG00000184047	ENSG00000184047	NA	rs7974671
QTS000037	ftp://ftp.ebi.ac.uk/pub/databases/spot/eQTL/sumstats/QTS000037/QTD000603/QTD000603.all.tsv.gz	ENSG00000184209	12	122623809	G	A	chr12_122623809_G_A	27	0.0751295	0.480824	0.0923802	0.130766	SNP	29	386	0.99007	ENSG00000184209	ENSG00000184209	NA	rs7974671
QTS000037	ftp://ftp.ebi.ac.uk/pub/databases/spot/eQTL/sumstats/QTS000037/QTD000603/QTD000603.all.tsv.gz	ENSG00000184445	12	122623809	G	A	chr12_122623809_G_A	27	0.0751295	0.893335	-0.0232881	0.173434	SNP	29	386	0.99007	ENSG00000184445	ENSG00000184445	NA	rs7974671
QTS000037	ftp://ftp.ebi.ac.uk/pub/databases/spot/eQTL/sumstats/QTS000037/QTD000603/QTD000603.all.tsv.gz	ENSG00000188026	12	122623809	G	A	chr12_122623809_G_A	27	0.0751295	0.344414	-0.150251	0.158494	SNP	29	386	0.99007	ENSG00000188026	ENSG00000188026	NA	rs7974671
QTS000037	ftp://ftp.ebi.ac.uk/pub/databases/spot/eQTL/sumstats/QTS000037/QTD000603/QTD000603.all.tsv.gz	ENSG00000188735	12	122623809	G	A	chr12_122623809_G_A	27	0.0751295	0.566588	0.0873962	0.152219	SNP	29	386	0.99007	ENSG00000188735	ENSG00000188735	NA	rs7974671
QTS000037	ftp://ftp.ebi.ac.uk/pub/databases/spot/eQTL/sumstats/QTS000037/QTD000603/QTD000603.all.tsv.gz	ENSG00000212694	12	122623809	G	A	chr12_122623809_G_A	27	0.0751295	0.875438	-0.0266069	0.169493	SNP	29	386	0.99007	ENSG00000212694	ENSG00000212694	NA	rs7974671
QTS000037	ftp://ftp.ebi.ac.uk/pub/databases/spot/eQTL/sumstats/QTS000037/QTD000603/QTD000603.all.tsv.gz	ENSG00000247373	12	122623809	G	A	chr12_122623809_G_A	27	0.0751295	0.712959	-0.0754399	0.204739	SNP	29	386	0.99007	ENSG00000247373	ENSG00000247373	NA	rs7974671
QTS000037	ftp://ftp.ebi.ac.uk/pub/databases/spot/eQTL/sumstats/QTS000037/QTD000603/QTD000603.all.tsv.gz	ENSG00000255398	12	122623809	G	A	chr12_122623809_G_A	27	0.0751295	0.695454	-0.0593481	0.151361	SNP	29	386	0.99007	ENSG00000255398	ENSG00000255398	NA	rs7974671
QTS000037	ftp://ftp.ebi.ac.uk/pub/databases/spot/eQTL/sumstats/QTS000037/QTD000603/QTD000603.all.tsv.gz	ENSG00000256092	12	122623809	G	A	chr12_122623809_G_A	27	0.0751295	0.73213	-0.0599434	0.17485	SNP	29	386	0.99007	ENSG00000256092	ENSG00000256092	NA	rs7974671
QTS000037	ftp://ftp.ebi.ac.uk/pub/databases/spot/eQTL/sumstats/QTS000037/QTD000603/QTD000603.all.tsv.gz	ENSG00000256249	12	122623809	G	A	chr12_122623809_G_A	27	0.0751295	0.501756	-0.123187	0.183016	SNP	29	386	0.99007	ENSG00000256249	ENSG00000256249	NA	rs7974671
QTS000037	ftp://ftp.ebi.ac.uk/pub/databases/spot/eQTL/sumstats/QTS000037/QTD000603/QTD000603.all.tsv.gz	ENSG00000257097	12	122623809	G	A	chr12_122623809_G_A	27	0.0751295	0.923253	0.0173989	0.18035	SNP	29	386	0.99007	ENSG00000257097	ENSG00000257097	NA	rs7974671
QTS000037	ftp://ftp.ebi.ac.uk/pub/databases/spot/eQTL/sumstats/QTS000037/QTD000603/QTD000603.all.tsv.gz	ENSG00000274292	12	122623809	G	A	chr12_122623809_G_A	27	0.0751295	0.924388	-0.0181635	0.191111	SNP	29	386	0.99007	ENSG00000274292	ENSG00000274292	NA	rs7974671
QTS000037	ftp://ftp.ebi.ac.uk/pub/databases/spot/eQTL/sumstats/QTS000037/QTD000603/QTD000603.all.tsv.gz	ENSG00000275265	12	122623809	G	A	chr12_122623809_G_A	27	0.0751295	0.00459372	-0.546115	0.190258	SNP	29	386	0.99007	ENSG00000275265	ENSG00000275265	NA	rs7974671
QTS000037	ftp://ftp.ebi.ac.uk/pub/databases/spot/eQTL/sumstats/QTS000037/QTD000603/QTD000603.all.tsv.gz	ENSG00000276045	12	122623809	G	A	chr12_122623809_G_A	27	0.0751295	0.024591	-0.259959	0.114675	SNP	29	386	0.99007	ENSG00000276045	ENSG00000276045	NA	rs7974671
QTS000037	ftp://ftp.ebi.ac.uk/pub/databases/spot/eQTL/sumstats/QTS000037/QTD000603/QTD000603.all.tsv.gz	ENSG00000280120	12	122623809	G	A	chr12_122623809_G_A	27	0.0751295	0.672971	0.0786449	0.186023	SNP	29	386	0.99007	ENSG00000280120	ENSG00000280120	NA	rs7974671
QTS000037	ftp://ftp.ebi.ac.uk/pub/databases/spot/eQTL/sumstats/QTS000037/QTD000603/QTD000603.all.tsv.gz	ENSG00000280138	12	122623809	G	A	chr12_122623809_G_A	27	0.0751295	0.347497	0.104358	0.110791	SNP	29	386	0.99007	ENSG00000280138	ENSG00000280138	NA	rs7974671
QTS000037	ftp://ftp.ebi.ac.uk/pub/databases/spot/eQTL/sumstats/QTS000037/QTD000603/QTD000603.all.tsv.gz	ENSG00000033030	12	122624016	C	T	chr12_122624016_C_T	88	0.266839	0.105516	0.123453	0.0758822	SNP	104	386	0.85749	ENSG00000033030	ENSG00000033030	NA	rs11059023
QTS000037	ftp://ftp.ebi.ac.uk/pub/databases/spot/eQTL/sumstats/QTS000037/QTD000603/QTD000603.all.tsv.gz	ENSG00000051825	12	122624016	C	T	chr12_122624016_C_T	88	0.266839	0.508967	0.0484515	0.0732146	SNP	104	386	0.85749	ENSG00000051825	ENSG00000051825	NA	rs11059023
QTS000037	ftp://ftp.ebi.ac.uk/pub/databases/spot/eQTL/sumstats/QTS000037/QTD000603/QTD000603.all.tsv.gz	ENSG00000086598	12	122624016	C	T	chr12_122624016_C_T	88	0.266839	0.324791	0.0912962	0.0924635	SNP	104	386	0.85749	ENSG00000086598	ENSG00000086598	NA	rs11059023
QTS000037	ftp://ftp.ebi.ac.uk/pub/databases/spot/eQTL/sumstats/QTS000037/QTD000603/QTD000603.all.tsv.gz	ENSG00000090975	12	122624016	C	T	chr12_122624016_C_T	88	0.266839	0.0252051	0.238608	0.105711	SNP	104	386	0.85749	ENSG00000090975	ENSG00000090975	NA	rs11059023
QTS000037	ftp://ftp.ebi.ac.uk/pub/databases/spot/eQTL/sumstats/QTS000037/QTD000603/QTD000603.all.tsv.gz	ENSG00000110801	12	122624016	C	T	chr12_122624016_C_T	88	0.266839	0.933493	0.00668605	0.0800066	SNP	104	386	0.85749	ENSG00000110801	ENSG00000110801	NA	rs11059023
QTS000037	ftp://ftp.ebi.ac.uk/pub/databases/spot/eQTL/sumstats/QTS000037/QTD000603/QTD000603.all.tsv.gz	ENSG00000110987	12	122624016	C	T	chr12_122624016_C_T	88	0.266839	0.825376	0.0243092	0.110017	SNP	104	386	0.85749	ENSG00000110987	ENSG00000110987	NA	rs11059023
QTS000037	ftp://ftp.ebi.ac.uk/pub/databases/spot/eQTL/sumstats/QTS000037/QTD000603/QTD000603.all.tsv.gz	ENSG00000111011	12	122624016	C	T	chr12_122624016_C_T	88	0.266839	0.0713415	-0.143652	0.0791878	SNP	104	386	0.85749	ENSG00000111011	ENSG00000111011	NA	rs11059023
QTS000037	ftp://ftp.ebi.ac.uk/pub/databases/spot/eQTL/sumstats/QTS000037/QTD000603/QTD000603.all.tsv.gz	ENSG00000111325	12	122624016	C	T	chr12_122624016_C_T	88	0.266839	0.218645	-0.147921	0.119825	SNP	104	386	0.85749	ENSG00000111325	ENSG00000111325	NA	rs11059023
QTS000037	ftp://ftp.ebi.ac.uk/pub/databases/spot/eQTL/sumstats/QTS000037/QTD000603/QTD000603.all.tsv.gz	ENSG00000111328	12	122624016	C	T	chr12_122624016_C_T	88	0.266839	0.435867	0.0833817	0.10677	SNP	104	386	0.85749	ENSG00000111328	ENSG00000111328	NA	rs11059023
QTS000037	ftp://ftp.ebi.ac.uk/pub/databases/spot/eQTL/sumstats/QTS000037/QTD000603/QTD000603.all.tsv.gz	ENSG00000111364	12	122624016	C	T	chr12_122624016_C_T	88	0.266839	0.563738	-0.0520366	0.0899703	SNP	104	386	0.85749	ENSG00000111364	ENSG00000111364	NA	rs11059023
QTS000037	ftp://ftp.ebi.ac.uk/pub/databases/spot/eQTL/sumstats/QTS000037/QTD000603/QTD000603.all.tsv.gz	ENSG00000130779	12	122624016	C	T	chr12_122624016_C_T	88	0.266839	0.615066	0.0242039	0.0480489	SNP	104	386	0.85749	ENSG00000130779	ENSG00000130779	NA	rs11059023
QTS000037	ftp://ftp.ebi.ac.uk/pub/databases/spot/eQTL/sumstats/QTS000037/QTD000603/QTD000603.all.tsv.gz	ENSG00000130783	12	122624016	C	T	chr12_122624016_C_T	88	0.266839	0.624041	0.0613218	0.124897	SNP	104	386	0.85749	ENSG00000130783	ENSG00000130783	NA	rs11059023
QTS000037	ftp://ftp.ebi.ac.uk/pub/databases/spot/eQTL/sumstats/QTS000037/QTD000603/QTD000603.all.tsv.gz	ENSG00000130787	12	122624016	C	T	chr12_122624016_C_T	88	0.266839	0.697007	0.0404829	0.103805	SNP	104	386	0.85749	ENSG00000130787	ENSG00000130787	NA	rs11059023
QTS000037	ftp://ftp.ebi.ac.uk/pub/databases/spot/eQTL/sumstats/QTS000037/QTD000603/QTD000603.all.tsv.gz	ENSG00000130921	12	122624016	C	T	chr12_122624016_C_T	88	0.266839	0.96501	0.00401174	0.0913242	SNP	104	386	0.85749	ENSG00000130921	ENSG00000130921	NA	rs11059023
QTS000037	ftp://ftp.ebi.ac.uk/pub/databases/spot/eQTL/sumstats/QTS000037/QTD000603/QTD000603.all.tsv.gz	ENSG00000139697	12	122624016	C	T	chr12_122624016_C_T	88	0.266839	0.550049	0.0399212	0.0666663	SNP	104	386	0.85749	ENSG00000139697	ENSG00000139697	NA	rs11059023
QTS000037	ftp://ftp.ebi.ac.uk/pub/databases/spot/eQTL/sumstats/QTS000037/QTD000603/QTD000603.all.tsv.gz	ENSG00000139714	12	122624016	C	T	chr12_122624016_C_T	88	0.266839	0.458489	0.0832113	0.112002	SNP	104	386	0.85749	ENSG00000139714	ENSG00000139714	NA	rs11059023
QTS000037	ftp://ftp.ebi.ac.uk/pub/databases/spot/eQTL/sumstats/QTS000037/QTD000603/QTD000603.all.tsv.gz	ENSG00000139718	12	122624016	C	T	chr12_122624016_C_T	88	0.266839	0.801314	0.0205269	0.0814493	SNP	104	386	0.85749	ENSG00000139718	ENSG00000139718	NA	rs11059023
QTS000037	ftp://ftp.ebi.ac.uk/pub/databases/spot/eQTL/sumstats/QTS000037/QTD000603/QTD000603.all.tsv.gz	ENSG00000139719	12	122624016	C	T	chr12_122624016_C_T	88	0.266839	0.741971	0.0264843	0.0803151	SNP	104	386	0.85749	ENSG00000139719	ENSG00000139719	NA	rs11059023
QTS000037	ftp://ftp.ebi.ac.uk/pub/databases/spot/eQTL/sumstats/QTS000037/QTD000603/QTD000603.all.tsv.gz	ENSG00000139722	12	122624016	C	T	chr12_122624016_C_T	88	0.266839	0.870316	0.0118684	0.0725933	SNP	104	386	0.85749	ENSG00000139722	ENSG00000139722	NA	rs11059023
QTS000037	ftp://ftp.ebi.ac.uk/pub/databases/spot/eQTL/sumstats/QTS000037/QTD000603/QTD000603.all.tsv.gz	ENSG00000139725	12	122624016	C	T	chr12_122624016_C_T	88	0.266839	0.0777681	0.166784	0.0940174	SNP	104	386	0.85749	ENSG00000139725	ENSG00000139725	NA	rs11059023
QTS000037	ftp://ftp.ebi.ac.uk/pub/databases/spot/eQTL/sumstats/QTS000037/QTD000603/QTD000603.all.tsv.gz	ENSG00000139726	12	122624016	C	T	chr12_122624016_C_T	88	0.266839	0.0144215	0.181368	0.0734082	SNP	104	386	0.85749	ENSG00000139726	ENSG00000139726	NA	rs11059023
QTS000037	ftp://ftp.ebi.ac.uk/pub/databases/spot/eQTL/sumstats/QTS000037/QTD000603/QTD000603.all.tsv.gz	ENSG00000150967	12	122624016	C	T	chr12_122624016_C_T	88	0.266839	0.151798	0.167699	0.11651	SNP	104	386	0.85749	ENSG00000150967	ENSG00000150967	NA	rs11059023
QTS000037	ftp://ftp.ebi.ac.uk/pub/databases/spot/eQTL/sumstats/QTS000037/QTD000603/QTD000603.all.tsv.gz	ENSG00000150977	12	122624016	C	T	chr12_122624016_C_T	88	0.266839	0.818048	-0.0146349	0.0635209	SNP	104	386	0.85749	ENSG00000150977	ENSG00000150977	NA	rs11059023
QTS000037	ftp://ftp.ebi.ac.uk/pub/databases/spot/eQTL/sumstats/QTS000037/QTD000603/QTD000603.all.tsv.gz	ENSG00000158023	12	122624016	C	T	chr12_122624016_C_T	88	0.266839	0.504885	0.057587	0.0861862	SNP	104	386	0.85749	ENSG00000158023	ENSG00000158023	NA	rs11059023
QTS000037	ftp://ftp.ebi.ac.uk/pub/databases/spot/eQTL/sumstats/QTS000037/QTD000603/QTD000603.all.tsv.gz	ENSG00000158104	12	122624016	C	T	chr12_122624016_C_T	88	0.266839	0.784941	0.0280794	0.102743	SNP	104	386	0.85749	ENSG00000158104	ENSG00000158104	NA	rs11059023
QTS000037	ftp://ftp.ebi.ac.uk/pub/databases/spot/eQTL/sumstats/QTS000037/QTD000603/QTD000603.all.tsv.gz	ENSG00000158113	12	122624016	C	T	chr12_122624016_C_T	88	0.266839	0.00748274	-0.324694	0.120019	SNP	104	386	0.85749	ENSG00000158113	ENSG00000158113	NA	rs11059023
QTS000037	ftp://ftp.ebi.ac.uk/pub/databases/spot/eQTL/sumstats/QTS000037/QTD000603/QTD000603.all.tsv.gz	ENSG00000175727	12	122624016	C	T	chr12_122624016_C_T	88	0.266839	0.2839	-0.0755343	0.070276	SNP	104	386	0.85749	ENSG00000175727	ENSG00000175727	NA	rs11059023
QTS000037	ftp://ftp.ebi.ac.uk/pub/databases/spot/eQTL/sumstats/QTS000037/QTD000603/QTD000603.all.tsv.gz	ENSG00000182196	12	122624016	C	T	chr12_122624016_C_T	88	0.266839	0.192128	-0.109972	0.0839964	SNP	104	386	0.85749	ENSG00000182196	ENSG00000182196	NA	rs11059023
QTS000037	ftp://ftp.ebi.ac.uk/pub/databases/spot/eQTL/sumstats/QTS000037/QTD000603/QTD000603.all.tsv.gz	ENSG00000182782	12	122624016	C	T	chr12_122624016_C_T	88	0.266839	0.429406	0.0781114	0.0986249	SNP	104	386	0.85749	ENSG00000182782	ENSG00000182782	NA	rs11059023
QTS000037	ftp://ftp.ebi.ac.uk/pub/databases/spot/eQTL/sumstats/QTS000037/QTD000603/QTD000603.all.tsv.gz	ENSG00000183955	12	122624016	C	T	chr12_122624016_C_T	88	0.266839	0.192628	0.142136	0.108686	SNP	104	386	0.85749	ENSG00000183955	ENSG00000183955	NA	rs11059023
QTS000037	ftp://ftp.ebi.ac.uk/pub/databases/spot/eQTL/sumstats/QTS000037/QTD000603/QTD000603.all.tsv.gz	ENSG00000184047	12	122624016	C	T	chr12_122624016_C_T	88	0.266839	0.0492791	-0.219467	0.110863	SNP	104	386	0.85749	ENSG00000184047	ENSG00000184047	NA	rs11059023
QTS000037	ftp://ftp.ebi.ac.uk/pub/databases/spot/eQTL/sumstats/QTS000037/QTD000603/QTD000603.all.tsv.gz	ENSG00000184209	12	122624016	C	T	chr12_122624016_C_T	88	0.266839	0.389665	0.0725385	0.0841202	SNP	104	386	0.85749	ENSG00000184209	ENSG00000184209	NA	rs11059023
QTS000037	ftp://ftp.ebi.ac.uk/pub/databases/spot/eQTL/sumstats/QTS000037/QTD000603/QTD000603.all.tsv.gz	ENSG00000184445	12	122624016	C	T	chr12_122624016_C_T	88	0.266839	0.999371	8.80805e-05	0.11165	SNP	104	386	0.85749	ENSG00000184445	ENSG00000184445	NA	rs11059023
QTS000037	ftp://ftp.ebi.ac.uk/pub/databases/spot/eQTL/sumstats/QTS000037/QTD000603/QTD000603.all.tsv.gz	ENSG00000188026	12	122624016	C	T	chr12_122624016_C_T	88	0.266839	0.70349	-0.0389767	0.102241	SNP	104	386	0.85749	ENSG00000188026	ENSG00000188026	NA	rs11059023
QTS000037	ftp://ftp.ebi.ac.uk/pub/databases/spot/eQTL/sumstats/QTS000037/QTD000603/QTD000603.all.tsv.gz	ENSG00000188735	12	122624016	C	T	chr12_122624016_C_T	88	0.266839	0.137599	0.145379	0.0974737	SNP	104	386	0.85749	ENSG00000188735	ENSG00000188735	NA	rs11059023
QTS000037	ftp://ftp.ebi.ac.uk/pub/databases/spot/eQTL/sumstats/QTS000037/QTD000603/QTD000603.all.tsv.gz	ENSG00000212694	12	122624016	C	T	chr12_122624016_C_T	88	0.266839	0.402148	0.0914532	0.1089	SNP	104	386	0.85749	ENSG00000212694	ENSG00000212694	NA	rs11059023
QTS000037	ftp://ftp.ebi.ac.uk/pub/databases/spot/eQTL/sumstats/QTS000037/QTD000603/QTD000603.all.tsv.gz	ENSG00000247373	12	122624016	C	T	chr12_122624016_C_T	88	0.266839	0.541979	-0.0804729	0.131708	SNP	104	386	0.85749	ENSG00000247373	ENSG00000247373	NA	rs11059023
QTS000037	ftp://ftp.ebi.ac.uk/pub/databases/spot/eQTL/sumstats/QTS000037/QTD000603/QTD000603.all.tsv.gz	ENSG00000255398	12	122624016	C	T	chr12_122624016_C_T	88	0.266839	0.359866	0.0892718	0.0972484	SNP	104	386	0.85749	ENSG00000255398	ENSG00000255398	NA	rs11059023
QTS000037	ftp://ftp.ebi.ac.uk/pub/databases/spot/eQTL/sumstats/QTS000037/QTD000603/QTD000603.all.tsv.gz	ENSG00000256092	12	122624016	C	T	chr12_122624016_C_T	88	0.266839	0.0414854	0.228524	0.111289	SNP	104	386	0.85749	ENSG00000256092	ENSG00000256092	NA	rs11059023
QTS000037	ftp://ftp.ebi.ac.uk/pub/databases/spot/eQTL/sumstats/QTS000037/QTD000603/QTD000603.all.tsv.gz	ENSG00000256249	12	122624016	C	T	chr12_122624016_C_T	88	0.266839	0.118742	0.183659	0.117159	SNP	104	386	0.85749	ENSG00000256249	ENSG00000256249	NA	rs11059023
QTS000037	ftp://ftp.ebi.ac.uk/pub/databases/spot/eQTL/sumstats/QTS000037/QTD000603/QTD000603.all.tsv.gz	ENSG00000257097	12	122624016	C	T	chr12_122624016_C_T	88	0.266839	0.668008	-0.0498497	0.116039	SNP	104	386	0.85749	ENSG00000257097	ENSG00000257097	NA	rs11059023
QTS000037	ftp://ftp.ebi.ac.uk/pub/databases/spot/eQTL/sumstats/QTS000037/QTD000603/QTD000603.all.tsv.gz	ENSG00000274292	12	122624016	C	T	chr12_122624016_C_T	88	0.266839	0.0600184	0.23055	0.121813	SNP	104	386	0.85749	ENSG00000274292	ENSG00000274292	NA	rs11059023
QTS000037	ftp://ftp.ebi.ac.uk/pub/databases/spot/eQTL/sumstats/QTS000037/QTD000603/QTD000603.all.tsv.gz	ENSG00000275265	12	122624016	C	T	chr12_122624016_C_T	88	0.266839	0.534274	0.0779155	0.125125	SNP	104	386	0.85749	ENSG00000275265	ENSG00000275265	NA	rs11059023
QTS000037	ftp://ftp.ebi.ac.uk/pub/databases/spot/eQTL/sumstats/QTS000037/QTD000603/QTD000603.all.tsv.gz	ENSG00000276045	12	122624016	C	T	chr12_122624016_C_T	88	0.266839	0.500294	0.0505037	0.0747761	SNP	104	386	0.85749	ENSG00000276045	ENSG00000276045	NA	rs11059023
QTS000037	ftp://ftp.ebi.ac.uk/pub/databases/spot/eQTL/sumstats/QTS000037/QTD000603/QTD000603.all.tsv.gz	ENSG00000280120	12	122624016	C	T	chr12_122624016_C_T	88	0.266839	0.606433	-0.0617848	0.119719	SNP	104	386	0.85749	ENSG00000280120	ENSG00000280120	NA	rs11059023
QTS000037	ftp://ftp.ebi.ac.uk/pub/databases/spot/eQTL/sumstats/QTS000037/QTD000603/QTD000603.all.tsv.gz	ENSG00000280138	12	122624016	C	T	chr12_122624016_C_T	88	0.266839	0.570479	-0.0406012	0.0714313	SNP	104	386	0.85749	ENSG00000280138	ENSG00000280138	NA	rs11059023
QTS000037	ftp://ftp.ebi.ac.uk/pub/databases/spot/eQTL/sumstats/QTS000037/QTD000603/QTD000603.all.tsv.gz	ENSG00000033030	12	122624261	T	TTTTTC	chr12_122624261_T_TTTTTC	111	0.334197	0.497539	0.0485131	0.0713686	INDEL	129	386	0.84086	ENSG00000033030	ENSG00000033030	NA	rs141832553
QTS000037	ftp://ftp.ebi.ac.uk/pub/databases/spot/eQTL/sumstats/QTS000037/QTD000603/QTD000603.all.tsv.gz	ENSG00000033030	12	122624261	T	TTTTTC	chr12_122624261_T_TTTTTC	111	0.334197	0.497539	0.0485131	0.0713686	INDEL	129	386	0.84086	ENSG00000033030	ENSG00000033030	NA	rs536809764
QTS000037	ftp://ftp.ebi.ac.uk/pub/databases/spot/eQTL/sumstats/QTS000037/QTD000603/QTD000603.all.tsv.gz	ENSG00000033030	12	122624261	T	TTTTTC	chr12_122624261_T_TTTTTC	111	0.334197	0.497539	0.0485131	0.0713686	INDEL	129	386	0.84086	ENSG00000033030	ENSG00000033030	NA	rs200541380
QTS000037	ftp://ftp.ebi.ac.uk/pub/databases/spot/eQTL/sumstats/QTS000037/QTD000603/QTD000603.all.tsv.gz	ENSG00000051825	12	122624261	T	TTTTTC	chr12_122624261_T_TTTTTC	111	0.334197	0.924063	-0.00654095	0.0685262	INDEL	129	386	0.84086	ENSG00000051825	ENSG00000051825	NA	rs141832553
QTS000037	ftp://ftp.ebi.ac.uk/pub/databases/spot/eQTL/sumstats/QTS000037/QTD000603/QTD000603.all.tsv.gz	ENSG00000051825	12	122624261	T	TTTTTC	chr12_122624261_T_TTTTTC	111	0.334197	0.924063	-0.00654095	0.0685262	INDEL	129	386	0.84086	ENSG00000051825	ENSG00000051825	NA	rs536809764
QTS000037	ftp://ftp.ebi.ac.uk/pub/databases/spot/eQTL/sumstats/QTS000037/QTD000603/QTD000603.all.tsv.gz	ENSG00000051825	12	122624261	T	TTTTTC	chr12_122624261_T_TTTTTC	111	0.334197	0.924063	-0.00654095	0.0685262	INDEL	129	386	0.84086	ENSG00000051825	ENSG00000051825	NA	rs200541380
QTS000037	ftp://ftp.ebi.ac.uk/pub/databases/spot/eQTL/sumstats/QTS000037/QTD000603/QTD000603.all.tsv.gz	ENSG00000086598	12	122624261	T	TTTTTC	chr12_122624261_T_TTTTTC	111	0.334197	0.30275	0.0893143	0.0864167	INDEL	129	386	0.84086	ENSG00000086598	ENSG00000086598	NA	rs141832553
QTS000037	ftp://ftp.ebi.ac.uk/pub/databases/spot/eQTL/sumstats/QTS000037/QTD000603/QTD000603.all.tsv.gz	ENSG00000086598	12	122624261	T	TTTTTC	chr12_122624261_T_TTTTTC	111	0.334197	0.30275	0.0893143	0.0864167	INDEL	129	386	0.84086	ENSG00000086598	ENSG00000086598	NA	rs536809764
QTS000037	ftp://ftp.ebi.ac.uk/pub/databases/spot/eQTL/sumstats/QTS000037/QTD000603/QTD000603.all.tsv.gz	ENSG00000086598	12	122624261	T	TTTTTC	chr12_122624261_T_TTTTTC	111	0.334197	0.30275	0.0893143	0.0864167	INDEL	129	386	0.84086	ENSG00000086598	ENSG00000086598	NA	rs200541380
QTS000037	ftp://ftp.ebi.ac.uk/pub/databases/spot/eQTL/sumstats/QTS000037/QTD000603/QTD000603.all.tsv.gz	ENSG00000090975	12	122624261	T	TTTTTC	chr12_122624261_T_TTTTTC	111	0.334197	0.583138	-0.0550549	0.100135	INDEL	129	386	0.84086	ENSG00000090975	ENSG00000090975	NA	rs141832553
QTS000037	ftp://ftp.ebi.ac.uk/pub/databases/spot/eQTL/sumstats/QTS000037/QTD000603/QTD000603.all.tsv.gz	ENSG00000090975	12	122624261	T	TTTTTC	chr12_122624261_T_TTTTTC	111	0.334197	0.583138	-0.0550549	0.100135	INDEL	129	386	0.84086	ENSG00000090975	ENSG00000090975	NA	rs536809764
QTS000037	ftp://ftp.ebi.ac.uk/pub/databases/spot/eQTL/sumstats/QTS000037/QTD000603/QTD000603.all.tsv.gz	ENSG00000090975	12	122624261	T	TTTTTC	chr12_122624261_T_TTTTTC	111	0.334197	0.583138	-0.0550549	0.100135	INDEL	129	386	0.84086	ENSG00000090975	ENSG00000090975	NA	rs200541380
QTS000037	ftp://ftp.ebi.ac.uk/pub/databases/spot/eQTL/sumstats/QTS000037/QTD000603/QTD000603.all.tsv.gz	ENSG00000110801	12	122624261	T	TTTTTC	chr12_122624261_T_TTTTTC	111	0.334197	0.396844	0.0633967	0.074645	INDEL	129	386	0.84086	ENSG00000110801	ENSG00000110801	NA	rs141832553
QTS000037	ftp://ftp.ebi.ac.uk/pub/databases/spot/eQTL/sumstats/QTS000037/QTD000603/QTD000603.all.tsv.gz	ENSG00000110801	12	122624261	T	TTTTTC	chr12_122624261_T_TTTTTC	111	0.334197	0.396844	0.0633967	0.074645	INDEL	129	386	0.84086	ENSG00000110801	ENSG00000110801	NA	rs536809764
QTS000037	ftp://ftp.ebi.ac.uk/pub/databases/spot/eQTL/sumstats/QTS000037/QTD000603/QTD000603.all.tsv.gz	ENSG00000110801	12	122624261	T	TTTTTC	chr12_122624261_T_TTTTTC	111	0.334197	0.396844	0.0633967	0.074645	INDEL	129	386	0.84086	ENSG00000110801	ENSG00000110801	NA	rs200541380
QTS000037	ftp://ftp.ebi.ac.uk/pub/databases/spot/eQTL/sumstats/QTS000037/QTD000603/QTD000603.all.tsv.gz	ENSG00000110987	12	122624261	T	TTTTTC	chr12_122624261_T_TTTTTC	111	0.334197	0.973857	-0.00337569	0.102862	INDEL	129	386	0.84086	ENSG00000110987	ENSG00000110987	NA	rs141832553
QTS000037	ftp://ftp.ebi.ac.uk/pub/databases/spot/eQTL/sumstats/QTS000037/QTD000603/QTD000603.all.tsv.gz	ENSG00000110987	12	122624261	T	TTTTTC	chr12_122624261_T_TTTTTC	111	0.334197	0.973857	-0.00337569	0.102862	INDEL	129	386	0.84086	ENSG00000110987	ENSG00000110987	NA	rs536809764
QTS000037	ftp://ftp.ebi.ac.uk/pub/databases/spot/eQTL/sumstats/QTS000037/QTD000603/QTD000603.all.tsv.gz	ENSG00000110987	12	122624261	T	TTTTTC	chr12_122624261_T_TTTTTC	111	0.334197	0.973857	-0.00337569	0.102862	INDEL	129	386	0.84086	ENSG00000110987	ENSG00000110987	NA	rs200541380
QTS000037	ftp://ftp.ebi.ac.uk/pub/databases/spot/eQTL/sumstats/QTS000037/QTD000603/QTD000603.all.tsv.gz	ENSG00000111011	12	122624261	T	TTTTTC	chr12_122624261_T_TTTTTC	111	0.334197	0.0184384	-0.174942	0.0735526	INDEL	129	386	0.84086	ENSG00000111011	ENSG00000111011	NA	rs141832553
QTS000037	ftp://ftp.ebi.ac.uk/pub/databases/spot/eQTL/sumstats/QTS000037/QTD000603/QTD000603.all.tsv.gz	ENSG00000111011	12	122624261	T	TTTTTC	chr12_122624261_T_TTTTTC	111	0.334197	0.0184384	-0.174942	0.0735526	INDEL	129	386	0.84086	ENSG00000111011	ENSG00000111011	NA	rs536809764
QTS000037	ftp://ftp.ebi.ac.uk/pub/databases/spot/eQTL/sumstats/QTS000037/QTD000603/QTD000603.all.tsv.gz	ENSG00000111011	12	122624261	T	TTTTTC	chr12_122624261_T_TTTTTC	111	0.334197	0.0184384	-0.174942	0.0735526	INDEL	129	386	0.84086	ENSG00000111011	ENSG00000111011	NA	rs200541380
QTS000037	ftp://ftp.ebi.ac.uk/pub/databases/spot/eQTL/sumstats/QTS000037/QTD000603/QTD000603.all.tsv.gz	ENSG00000111325	12	122624261	T	TTTTTC	chr12_122624261_T_TTTTTC	111	0.334197	0.675539	0.0471395	0.112439	INDEL	129	386	0.84086	ENSG00000111325	ENSG00000111325	NA	rs141832553
QTS000037	ftp://ftp.ebi.ac.uk/pub/databases/spot/eQTL/sumstats/QTS000037/QTD000603/QTD000603.all.tsv.gz	ENSG00000111325	12	122624261	T	TTTTTC	chr12_122624261_T_TTTTTC	111	0.334197	0.675539	0.0471395	0.112439	INDEL	129	386	0.84086	ENSG00000111325	ENSG00000111325	NA	rs536809764
QTS000037	ftp://ftp.ebi.ac.uk/pub/databases/spot/eQTL/sumstats/QTS000037/QTD000603/QTD000603.all.tsv.gz	ENSG00000111325	12	122624261	T	TTTTTC	chr12_122624261_T_TTTTTC	111	0.334197	0.675539	0.0471395	0.112439	INDEL	129	386	0.84086	ENSG00000111325	ENSG00000111325	NA	rs200541380
QTS000037	ftp://ftp.ebi.ac.uk/pub/databases/spot/eQTL/sumstats/QTS000037/QTD000603/QTD000603.all.tsv.gz	ENSG00000111328	12	122624261	T	TTTTTC	chr12_122624261_T_TTTTTC	111	0.334197	0.046627	0.198113	0.0988812	INDEL	129	386	0.84086	ENSG00000111328	ENSG00000111328	NA	rs141832553
QTS000037	ftp://ftp.ebi.ac.uk/pub/databases/spot/eQTL/sumstats/QTS000037/QTD000603/QTD000603.all.tsv.gz	ENSG00000111328	12	122624261	T	TTTTTC	chr12_122624261_T_TTTTTC	111	0.334197	0.046627	0.198113	0.0988812	INDEL	129	386	0.84086	ENSG00000111328	ENSG00000111328	NA	rs536809764
QTS000037	ftp://ftp.ebi.ac.uk/pub/databases/spot/eQTL/sumstats/QTS000037/QTD000603/QTD000603.all.tsv.gz	ENSG00000111328	12	122624261	T	TTTTTC	chr12_122624261_T_TTTTTC	111	0.334197	0.046627	0.198113	0.0988812	INDEL	129	386	0.84086	ENSG00000111328	ENSG00000111328	NA	rs200541380
QTS000037	ftp://ftp.ebi.ac.uk/pub/databases/spot/eQTL/sumstats/QTS000037/QTD000603/QTD000603.all.tsv.gz	ENSG00000111364	12	122624261	T	TTTTTC	chr12_122624261_T_TTTTTC	111	0.334197	0.922307	0.00822194	0.0841847	INDEL	129	386	0.84086	ENSG00000111364	ENSG00000111364	NA	rs141832553
QTS000037	ftp://ftp.ebi.ac.uk/pub/databases/spot/eQTL/sumstats/QTS000037/QTD000603/QTD000603.all.tsv.gz	ENSG00000111364	12	122624261	T	TTTTTC	chr12_122624261_T_TTTTTC	111	0.334197	0.922307	0.00822194	0.0841847	INDEL	129	386	0.84086	ENSG00000111364	ENSG00000111364	NA	rs536809764
QTS000037	ftp://ftp.ebi.ac.uk/pub/databases/spot/eQTL/sumstats/QTS000037/QTD000603/QTD000603.all.tsv.gz	ENSG00000111364	12	122624261	T	TTTTTC	chr12_122624261_T_TTTTTC	111	0.334197	0.922307	0.00822194	0.0841847	INDEL	129	386	0.84086	ENSG00000111364	ENSG00000111364	NA	rs200541380
QTS000037	ftp://ftp.ebi.ac.uk/pub/databases/spot/eQTL/sumstats/QTS000037/QTD000603/QTD000603.all.tsv.gz	ENSG00000130779	12	122624261	T	TTTTTC	chr12_122624261_T_TTTTTC	111	0.334197	0.915161	-0.00479518	0.0449487	INDEL	129	386	0.84086	ENSG00000130779	ENSG00000130779	NA	rs141832553
QTS000037	ftp://ftp.ebi.ac.uk/pub/databases/spot/eQTL/sumstats/QTS000037/QTD000603/QTD000603.all.tsv.gz	ENSG00000130779	12	122624261	T	TTTTTC	chr12_122624261_T_TTTTTC	111	0.334197	0.915161	-0.00479518	0.0449487	INDEL	129	386	0.84086	ENSG00000130779	ENSG00000130779	NA	rs536809764
QTS000037	ftp://ftp.ebi.ac.uk/pub/databases/spot/eQTL/sumstats/QTS000037/QTD000603/QTD000603.all.tsv.gz	ENSG00000130779	12	122624261	T	TTTTTC	chr12_122624261_T_TTTTTC	111	0.334197	0.915161	-0.00479518	0.0449487	INDEL	129	386	0.84086	ENSG00000130779	ENSG00000130779	NA	rs200541380
QTS000037	ftp://ftp.ebi.ac.uk/pub/databases/spot/eQTL/sumstats/QTS000037/QTD000603/QTD000603.all.tsv.gz	ENSG00000130783	12	122624261	T	TTTTTC	chr12_122624261_T_TTTTTC	111	0.334197	0.57215	-0.0660629	0.116733	INDEL	129	386	0.84086	ENSG00000130783	ENSG00000130783	NA	rs141832553
QTS000037	ftp://ftp.ebi.ac.uk/pub/databases/spot/eQTL/sumstats/QTS000037/QTD000603/QTD000603.all.tsv.gz	ENSG00000130783	12	122624261	T	TTTTTC	chr12_122624261_T_TTTTTC	111	0.334197	0.57215	-0.0660629	0.116733	INDEL	129	386	0.84086	ENSG00000130783	ENSG00000130783	NA	rs536809764
QTS000037	ftp://ftp.ebi.ac.uk/pub/databases/spot/eQTL/sumstats/QTS000037/QTD000603/QTD000603.all.tsv.gz	ENSG00000130783	12	122624261	T	TTTTTC	chr12_122624261_T_TTTTTC	111	0.334197	0.57215	-0.0660629	0.116733	INDEL	129	386	0.84086	ENSG00000130783	ENSG00000130783	NA	rs200541380
QTS000037	ftp://ftp.ebi.ac.uk/pub/databases/spot/eQTL/sumstats/QTS000037/QTD000603/QTD000603.all.tsv.gz	ENSG00000130787	12	122624261	T	TTTTTC	chr12_122624261_T_TTTTTC	111	0.334197	0.584393	-0.0531542	0.0970014	INDEL	129	386	0.84086	ENSG00000130787	ENSG00000130787	NA	rs141832553
QTS000037	ftp://ftp.ebi.ac.uk/pub/databases/spot/eQTL/sumstats/QTS000037/QTD000603/QTD000603.all.tsv.gz	ENSG00000130787	12	122624261	T	TTTTTC	chr12_122624261_T_TTTTTC	111	0.334197	0.584393	-0.0531542	0.0970014	INDEL	129	386	0.84086	ENSG00000130787	ENSG00000130787	NA	rs536809764
QTS000037	ftp://ftp.ebi.ac.uk/pub/databases/spot/eQTL/sumstats/QTS000037/QTD000603/QTD000603.all.tsv.gz	ENSG00000130787	12	122624261	T	TTTTTC	chr12_122624261_T_TTTTTC	111	0.334197	0.584393	-0.0531542	0.0970014	INDEL	129	386	0.84086	ENSG00000130787	ENSG00000130787	NA	rs200541380
QTS000037	ftp://ftp.ebi.ac.uk/pub/databases/spot/eQTL/sumstats/QTS000037/QTD000603/QTD000603.all.tsv.gz	ENSG00000130921	12	122624261	T	TTTTTC	chr12_122624261_T_TTTTTC	111	0.334197	0.817136	-0.0197673	0.0853617	INDEL	129	386	0.84086	ENSG00000130921	ENSG00000130921	NA	rs141832553
QTS000037	ftp://ftp.ebi.ac.uk/pub/databases/spot/eQTL/sumstats/QTS000037/QTD000603/QTD000603.all.tsv.gz	ENSG00000130921	12	122624261	T	TTTTTC	chr12_122624261_T_TTTTTC	111	0.334197	0.817136	-0.0197673	0.0853617	INDEL	129	386	0.84086	ENSG00000130921	ENSG00000130921	NA	rs536809764
QTS000037	ftp://ftp.ebi.ac.uk/pub/databases/spot/eQTL/sumstats/QTS000037/QTD000603/QTD000603.all.tsv.gz	ENSG00000130921	12	122624261	T	TTTTTC	chr12_122624261_T_TTTTTC	111	0.334197	0.817136	-0.0197673	0.0853617	INDEL	129	386	0.84086	ENSG00000130921	ENSG00000130921	NA	rs200541380
QTS000037	ftp://ftp.ebi.ac.uk/pub/databases/spot/eQTL/sumstats/QTS000037/QTD000603/QTD000603.all.tsv.gz	ENSG00000139697	12	122624261	T	TTTTTC	chr12_122624261_T_TTTTTC	111	0.334197	0.340822	0.0594319	0.0622267	INDEL	129	386	0.84086	ENSG00000139697	ENSG00000139697	NA	rs141832553
QTS000037	ftp://ftp.ebi.ac.uk/pub/databases/spot/eQTL/sumstats/QTS000037/QTD000603/QTD000603.all.tsv.gz	ENSG00000139697	12	122624261	T	TTTTTC	chr12_122624261_T_TTTTTC	111	0.334197	0.340822	0.0594319	0.0622267	INDEL	129	386	0.84086	ENSG00000139697	ENSG00000139697	NA	rs536809764
QTS000037	ftp://ftp.ebi.ac.uk/pub/databases/spot/eQTL/sumstats/QTS000037/QTD000603/QTD000603.all.tsv.gz	ENSG00000139697	12	122624261	T	TTTTTC	chr12_122624261_T_TTTTTC	111	0.334197	0.340822	0.0594319	0.0622267	INDEL	129	386	0.84086	ENSG00000139697	ENSG00000139697	NA	rs200541380
QTS000037	ftp://ftp.ebi.ac.uk/pub/databases/spot/eQTL/sumstats/QTS000037/QTD000603/QTD000603.all.tsv.gz	ENSG00000139714	12	122624261	T	TTTTTC	chr12_122624261_T_TTTTTC	111	0.334197	0.53326	-0.0653911	0.104752	INDEL	129	386	0.84086	ENSG00000139714	ENSG00000139714	NA	rs141832553
QTS000037	ftp://ftp.ebi.ac.uk/pub/databases/spot/eQTL/sumstats/QTS000037/QTD000603/QTD000603.all.tsv.gz	ENSG00000139714	12	122624261	T	TTTTTC	chr12_122624261_T_TTTTTC	111	0.334197	0.53326	-0.0653911	0.104752	INDEL	129	386	0.84086	ENSG00000139714	ENSG00000139714	NA	rs536809764
QTS000037	ftp://ftp.ebi.ac.uk/pub/databases/spot/eQTL/sumstats/QTS000037/QTD000603/QTD000603.all.tsv.gz	ENSG00000139714	12	122624261	T	TTTTTC	chr12_122624261_T_TTTTTC	111	0.334197	0.53326	-0.0653911	0.104752	INDEL	129	386	0.84086	ENSG00000139714	ENSG00000139714	NA	rs200541380
QTS000037	ftp://ftp.ebi.ac.uk/pub/databases/spot/eQTL/sumstats/QTS000037/QTD000603/QTD000603.all.tsv.gz	ENSG00000139718	12	122624261	T	TTTTTC	chr12_122624261_T_TTTTTC	111	0.334197	0.734364	0.0258736	0.0761314	INDEL	129	386	0.84086	ENSG00000139718	ENSG00000139718	NA	rs141832553
QTS000037	ftp://ftp.ebi.ac.uk/pub/databases/spot/eQTL/sumstats/QTS000037/QTD000603/QTD000603.all.tsv.gz	ENSG00000139718	12	122624261	T	TTTTTC	chr12_122624261_T_TTTTTC	111	0.334197	0.734364	0.0258736	0.0761314	INDEL	129	386	0.84086	ENSG00000139718	ENSG00000139718	NA	rs536809764
QTS000037	ftp://ftp.ebi.ac.uk/pub/databases/spot/eQTL/sumstats/QTS000037/QTD000603/QTD000603.all.tsv.gz	ENSG00000139718	12	122624261	T	TTTTTC	chr12_122624261_T_TTTTTC	111	0.334197	0.734364	0.0258736	0.0761314	INDEL	129	386	0.84086	ENSG00000139718	ENSG00000139718	NA	rs200541380
QTS000037	ftp://ftp.ebi.ac.uk/pub/databases/spot/eQTL/sumstats/QTS000037/QTD000603/QTD000603.all.tsv.gz	ENSG00000139719	12	122624261	T	TTTTTC	chr12_122624261_T_TTTTTC	111	0.334197	0.687644	-0.0302317	0.075071	INDEL	129	386	0.84086	ENSG00000139719	ENSG00000139719	NA	rs141832553
QTS000037	ftp://ftp.ebi.ac.uk/pub/databases/spot/eQTL/sumstats/QTS000037/QTD000603/QTD000603.all.tsv.gz	ENSG00000139719	12	122624261	T	TTTTTC	chr12_122624261_T_TTTTTC	111	0.334197	0.687644	-0.0302317	0.075071	INDEL	129	386	0.84086	ENSG00000139719	ENSG00000139719	NA	rs536809764
QTS000037	ftp://ftp.ebi.ac.uk/pub/databases/spot/eQTL/sumstats/QTS000037/QTD000603/QTD000603.all.tsv.gz	ENSG00000139719	12	122624261	T	TTTTTC	chr12_122624261_T_TTTTTC	111	0.334197	0.687644	-0.0302317	0.075071	INDEL	129	386	0.84086	ENSG00000139719	ENSG00000139719	NA	rs200541380
QTS000037	ftp://ftp.ebi.ac.uk/pub/databases/spot/eQTL/sumstats/QTS000037/QTD000603/QTD000603.all.tsv.gz	ENSG00000139722	12	122624261	T	TTTTTC	chr12_122624261_T_TTTTTC	111	0.334197	0.219738	-0.0832308	0.0675829	INDEL	129	386	0.84086	ENSG00000139722	ENSG00000139722	NA	rs141832553
QTS000037	ftp://ftp.ebi.ac.uk/pub/databases/spot/eQTL/sumstats/QTS000037/QTD000603/QTD000603.all.tsv.gz	ENSG00000139722	12	122624261	T	TTTTTC	chr12_122624261_T_TTTTTC	111	0.334197	0.219738	-0.0832308	0.0675829	INDEL	129	386	0.84086	ENSG00000139722	ENSG00000139722	NA	rs536809764
QTS000037	ftp://ftp.ebi.ac.uk/pub/databases/spot/eQTL/sumstats/QTS000037/QTD000603/QTD000603.all.tsv.gz	ENSG00000139722	12	122624261	T	TTTTTC	chr12_122624261_T_TTTTTC	111	0.334197	0.219738	-0.0832308	0.0675829	INDEL	129	386	0.84086	ENSG00000139722	ENSG00000139722	NA	rs200541380
QTS000037	ftp://ftp.ebi.ac.uk/pub/databases/spot/eQTL/sumstats/QTS000037/QTD000603/QTD000603.all.tsv.gz	ENSG00000139725	12	122624261	T	TTTTTC	chr12_122624261_T_TTTTTC	111	0.334197	0.995633	-0.000485931	0.088661	INDEL	129	386	0.84086	ENSG00000139725	ENSG00000139725	NA	rs141832553
QTS000037	ftp://ftp.ebi.ac.uk/pub/databases/spot/eQTL/sumstats/QTS000037/QTD000603/QTD000603.all.tsv.gz	ENSG00000139725	12	122624261	T	TTTTTC	chr12_122624261_T_TTTTTC	111	0.334197	0.995633	-0.000485931	0.088661	INDEL	129	386	0.84086	ENSG00000139725	ENSG00000139725	NA	rs536809764
QTS000037	ftp://ftp.ebi.ac.uk/pub/databases/spot/eQTL/sumstats/QTS000037/QTD000603/QTD000603.all.tsv.gz	ENSG00000139725	12	122624261	T	TTTTTC	chr12_122624261_T_TTTTTC	111	0.334197	0.995633	-0.000485931	0.088661	INDEL	129	386	0.84086	ENSG00000139725	ENSG00000139725	NA	rs200541380
QTS000037	ftp://ftp.ebi.ac.uk/pub/databases/spot/eQTL/sumstats/QTS000037/QTD000603/QTD000603.all.tsv.gz	ENSG00000139726	12	122624261	T	TTTTTC	chr12_122624261_T_TTTTTC	111	0.334197	0.608871	-0.0357451	0.0697345	INDEL	129	386	0.84086	ENSG00000139726	ENSG00000139726	NA	rs141832553
QTS000037	ftp://ftp.ebi.ac.uk/pub/databases/spot/eQTL/sumstats/QTS000037/QTD000603/QTD000603.all.tsv.gz	ENSG00000139726	12	122624261	T	TTTTTC	chr12_122624261_T_TTTTTC	111	0.334197	0.608871	-0.0357451	0.0697345	INDEL	129	386	0.84086	ENSG00000139726	ENSG00000139726	NA	rs536809764
QTS000037	ftp://ftp.ebi.ac.uk/pub/databases/spot/eQTL/sumstats/QTS000037/QTD000603/QTD000603.all.tsv.gz	ENSG00000139726	12	122624261	T	TTTTTC	chr12_122624261_T_TTTTTC	111	0.334197	0.608871	-0.0357451	0.0697345	INDEL	129	386	0.84086	ENSG00000139726	ENSG00000139726	NA	rs200541380
QTS000037	ftp://ftp.ebi.ac.uk/pub/databases/spot/eQTL/sumstats/QTS000037/QTD000603/QTD000603.all.tsv.gz	ENSG00000150967	12	122624261	T	TTTTTC	chr12_122624261_T_TTTTTC	111	0.334197	0.562307	-0.0635327	0.109445	INDEL	129	386	0.84086	ENSG00000150967	ENSG00000150967	NA	rs141832553
QTS000037	ftp://ftp.ebi.ac.uk/pub/databases/spot/eQTL/sumstats/QTS000037/QTD000603/QTD000603.all.tsv.gz	ENSG00000150967	12	122624261	T	TTTTTC	chr12_122624261_T_TTTTTC	111	0.334197	0.562307	-0.0635327	0.109445	INDEL	129	386	0.84086	ENSG00000150967	ENSG00000150967	NA	rs536809764
QTS000037	ftp://ftp.ebi.ac.uk/pub/databases/spot/eQTL/sumstats/QTS000037/QTD000603/QTD000603.all.tsv.gz	ENSG00000150967	12	122624261	T	TTTTTC	chr12_122624261_T_TTTTTC	111	0.334197	0.562307	-0.0635327	0.109445	INDEL	129	386	0.84086	ENSG00000150967	ENSG00000150967	NA	rs200541380
QTS000037	ftp://ftp.ebi.ac.uk/pub/databases/spot/eQTL/sumstats/QTS000037/QTD000603/QTD000603.all.tsv.gz	ENSG00000150977	12	122624261	T	TTTTTC	chr12_122624261_T_TTTTTC	111	0.334197	0.12344	0.0913155	0.0589975	INDEL	129	386	0.84086	ENSG00000150977	ENSG00000150977	NA	rs141832553
QTS000037	ftp://ftp.ebi.ac.uk/pub/databases/spot/eQTL/sumstats/QTS000037/QTD000603/QTD000603.all.tsv.gz	ENSG00000150977	12	122624261	T	TTTTTC	chr12_122624261_T_TTTTTC	111	0.334197	0.12344	0.0913155	0.0589975	INDEL	129	386	0.84086	ENSG00000150977	ENSG00000150977	NA	rs536809764
QTS000037	ftp://ftp.ebi.ac.uk/pub/databases/spot/eQTL/sumstats/QTS000037/QTD000603/QTD000603.all.tsv.gz	ENSG00000150977	12	122624261	T	TTTTTC	chr12_122624261_T_TTTTTC	111	0.334197	0.12344	0.0913155	0.0589975	INDEL	129	386	0.84086	ENSG00000150977	ENSG00000150977	NA	rs200541380
QTS000037	ftp://ftp.ebi.ac.uk/pub/databases/spot/eQTL/sumstats/QTS000037/QTD000603/QTD000603.all.tsv.gz	ENSG00000158023	12	122624261	T	TTTTTC	chr12_122624261_T_TTTTTC	111	0.334197	0.0388516	-0.165887	0.0797126	INDEL	129	386	0.84086	ENSG00000158023	ENSG00000158023	NA	rs141832553
QTS000037	ftp://ftp.ebi.ac.uk/pub/databases/spot/eQTL/sumstats/QTS000037/QTD000603/QTD000603.all.tsv.gz	ENSG00000158023	12	122624261	T	TTTTTC	chr12_122624261_T_TTTTTC	111	0.334197	0.0388516	-0.165887	0.0797126	INDEL	129	386	0.84086	ENSG00000158023	ENSG00000158023	NA	rs536809764
QTS000037	ftp://ftp.ebi.ac.uk/pub/databases/spot/eQTL/sumstats/QTS000037/QTD000603/QTD000603.all.tsv.gz	ENSG00000158023	12	122624261	T	TTTTTC	chr12_122624261_T_TTTTTC	111	0.334197	0.0388516	-0.165887	0.0797126	INDEL	129	386	0.84086	ENSG00000158023	ENSG00000158023	NA	rs200541380
QTS000037	ftp://ftp.ebi.ac.uk/pub/databases/spot/eQTL/sumstats/QTS000037/QTD000603/QTD000603.all.tsv.gz	ENSG00000158104	12	122624261	T	TTTTTC	chr12_122624261_T_TTTTTC	111	0.334197	0.357657	-0.088387	0.0958419	INDEL	129	386	0.84086	ENSG00000158104	ENSG00000158104	NA	rs141832553
QTS000037	ftp://ftp.ebi.ac.uk/pub/databases/spot/eQTL/sumstats/QTS000037/QTD000603/QTD000603.all.tsv.gz	ENSG00000158104	12	122624261	T	TTTTTC	chr12_122624261_T_TTTTTC	111	0.334197	0.357657	-0.088387	0.0958419	INDEL	129	386	0.84086	ENSG00000158104	ENSG00000158104	NA	rs536809764
QTS000037	ftp://ftp.ebi.ac.uk/pub/databases/spot/eQTL/sumstats/QTS000037/QTD000603/QTD000603.all.tsv.gz	ENSG00000158104	12	122624261	T	TTTTTC	chr12_122624261_T_TTTTTC	111	0.334197	0.357657	-0.088387	0.0958419	INDEL	129	386	0.84086	ENSG00000158104	ENSG00000158104	NA	rs200541380
QTS000037	ftp://ftp.ebi.ac.uk/pub/databases/spot/eQTL/sumstats/QTS000037/QTD000603/QTD000603.all.tsv.gz	ENSG00000158113	12	122624261	T	TTTTTC	chr12_122624261_T_TTTTTC	111	0.334197	0.324311	0.11283	0.114159	INDEL	129	386	0.84086	ENSG00000158113	ENSG00000158113	NA	rs141832553
QTS000037	ftp://ftp.ebi.ac.uk/pub/databases/spot/eQTL/sumstats/QTS000037/QTD000603/QTD000603.all.tsv.gz	ENSG00000158113	12	122624261	T	TTTTTC	chr12_122624261_T_TTTTTC	111	0.334197	0.324311	0.11283	0.114159	INDEL	129	386	0.84086	ENSG00000158113	ENSG00000158113	NA	rs536809764
QTS000037	ftp://ftp.ebi.ac.uk/pub/databases/spot/eQTL/sumstats/QTS000037/QTD000603/QTD000603.all.tsv.gz	ENSG00000158113	12	122624261	T	TTTTTC	chr12_122624261_T_TTTTTC	111	0.334197	0.324311	0.11283	0.114159	INDEL	129	386	0.84086	ENSG00000158113	ENSG00000158113	NA	rs200541380
QTS000037	ftp://ftp.ebi.ac.uk/pub/databases/spot/eQTL/sumstats/QTS000037/QTD000603/QTD000603.all.tsv.gz	ENSG00000175727	12	122624261	T	TTTTTC	chr12_122624261_T_TTTTTC	111	0.334197	0.100667	0.107941	0.0654132	INDEL	129	386	0.84086	ENSG00000175727	ENSG00000175727	NA	rs141832553
QTS000037	ftp://ftp.ebi.ac.uk/pub/databases/spot/eQTL/sumstats/QTS000037/QTD000603/QTD000603.all.tsv.gz	ENSG00000175727	12	122624261	T	TTTTTC	chr12_122624261_T_TTTTTC	111	0.334197	0.100667	0.107941	0.0654132	INDEL	129	386	0.84086	ENSG00000175727	ENSG00000175727	NA	rs536809764
QTS000037	ftp://ftp.ebi.ac.uk/pub/databases/spot/eQTL/sumstats/QTS000037/QTD000603/QTD000603.all.tsv.gz	ENSG00000175727	12	122624261	T	TTTTTC	chr12_122624261_T_TTTTTC	111	0.334197	0.100667	0.107941	0.0654132	INDEL	129	386	0.84086	ENSG00000175727	ENSG00000175727	NA	rs200541380
QTS000037	ftp://ftp.ebi.ac.uk/pub/databases/spot/eQTL/sumstats/QTS000037/QTD000603/QTD000603.all.tsv.gz	ENSG00000182196	12	122624261	T	TTTTTC	chr12_122624261_T_TTTTTC	111	0.334197	0.264341	0.0880353	0.0786239	INDEL	129	386	0.84086	ENSG00000182196	ENSG00000182196	NA	rs141832553
QTS000037	ftp://ftp.ebi.ac.uk/pub/databases/spot/eQTL/sumstats/QTS000037/QTD000603/QTD000603.all.tsv.gz	ENSG00000182196	12	122624261	T	TTTTTC	chr12_122624261_T_TTTTTC	111	0.334197	0.264341	0.0880353	0.0786239	INDEL	129	386	0.84086	ENSG00000182196	ENSG00000182196	NA	rs536809764
QTS000037	ftp://ftp.ebi.ac.uk/pub/databases/spot/eQTL/sumstats/QTS000037/QTD000603/QTD000603.all.tsv.gz	ENSG00000182196	12	122624261	T	TTTTTC	chr12_122624261_T_TTTTTC	111	0.334197	0.264341	0.0880353	0.0786239	INDEL	129	386	0.84086	ENSG00000182196	ENSG00000182196	NA	rs200541380
QTS000037	ftp://ftp.ebi.ac.uk/pub/databases/spot/eQTL/sumstats/QTS000037/QTD000603/QTD000603.all.tsv.gz	ENSG00000182782	12	122624261	T	TTTTTC	chr12_122624261_T_TTTTTC	111	0.334197	0.584939	0.0504952	0.0922833	INDEL	129	386	0.84086	ENSG00000182782	ENSG00000182782	NA	rs141832553
QTS000037	ftp://ftp.ebi.ac.uk/pub/databases/spot/eQTL/sumstats/QTS000037/QTD000603/QTD000603.all.tsv.gz	ENSG00000182782	12	122624261	T	TTTTTC	chr12_122624261_T_TTTTTC	111	0.334197	0.584939	0.0504952	0.0922833	INDEL	129	386	0.84086	ENSG00000182782	ENSG00000182782	NA	rs536809764
QTS000037	ftp://ftp.ebi.ac.uk/pub/databases/spot/eQTL/sumstats/QTS000037/QTD000603/QTD000603.all.tsv.gz	ENSG00000182782	12	122624261	T	TTTTTC	chr12_122624261_T_TTTTTC	111	0.334197	0.584939	0.0504952	0.0922833	INDEL	129	386	0.84086	ENSG00000182782	ENSG00000182782	NA	rs200541380
QTS000037	ftp://ftp.ebi.ac.uk/pub/databases/spot/eQTL/sumstats/QTS000037/QTD000603/QTD000603.all.tsv.gz	ENSG00000183955	12	122624261	T	TTTTTC	chr12_122624261_T_TTTTTC	111	0.334197	0.172915	-0.138969	0.101559	INDEL	129	386	0.84086	ENSG00000183955	ENSG00000183955	NA	rs141832553
QTS000037	ftp://ftp.ebi.ac.uk/pub/databases/spot/eQTL/sumstats/QTS000037/QTD000603/QTD000603.all.tsv.gz	ENSG00000183955	12	122624261	T	TTTTTC	chr12_122624261_T_TTTTTC	111	0.334197	0.172915	-0.138969	0.101559	INDEL	129	386	0.84086	ENSG00000183955	ENSG00000183955	NA	rs536809764
QTS000037	ftp://ftp.ebi.ac.uk/pub/databases/spot/eQTL/sumstats/QTS000037/QTD000603/QTD000603.all.tsv.gz	ENSG00000183955	12	122624261	T	TTTTTC	chr12_122624261_T_TTTTTC	111	0.334197	0.172915	-0.138969	0.101559	INDEL	129	386	0.84086	ENSG00000183955	ENSG00000183955	NA	rs200541380
QTS000037	ftp://ftp.ebi.ac.uk/pub/databases/spot/eQTL/sumstats/QTS000037/QTD000603/QTD000603.all.tsv.gz	ENSG00000184047	12	122624261	T	TTTTTC	chr12_122624261_T_TTTTTC	111	0.334197	0.106139	0.168902	0.104005	INDEL	129	386	0.84086	ENSG00000184047	ENSG00000184047	NA	rs141832553
QTS000037	ftp://ftp.ebi.ac.uk/pub/databases/spot/eQTL/sumstats/QTS000037/QTD000603/QTD000603.all.tsv.gz	ENSG00000184047	12	122624261	T	TTTTTC	chr12_122624261_T_TTTTTC	111	0.334197	0.106139	0.168902	0.104005	INDEL	129	386	0.84086	ENSG00000184047	ENSG00000184047	NA	rs536809764
QTS000037	ftp://ftp.ebi.ac.uk/pub/databases/spot/eQTL/sumstats/QTS000037/QTD000603/QTD000603.all.tsv.gz	ENSG00000184047	12	122624261	T	TTTTTC	chr12_122624261_T_TTTTTC	111	0.334197	0.106139	0.168902	0.104005	INDEL	129	386	0.84086	ENSG00000184047	ENSG00000184047	NA	rs200541380
QTS000037	ftp://ftp.ebi.ac.uk/pub/databases/spot/eQTL/sumstats/QTS000037/QTD000603/QTD000603.all.tsv.gz	ENSG00000184209	12	122624261	T	TTTTTC	chr12_122624261_T_TTTTTC	111	0.334197	0.620406	-0.0390701	0.0787484	INDEL	129	386	0.84086	ENSG00000184209	ENSG00000184209	NA	rs141832553
QTS000037	ftp://ftp.ebi.ac.uk/pub/databases/spot/eQTL/sumstats/QTS000037/QTD000603/QTD000603.all.tsv.gz	ENSG00000184209	12	122624261	T	TTTTTC	chr12_122624261_T_TTTTTC	111	0.334197	0.620406	-0.0390701	0.0787484	INDEL	129	386	0.84086	ENSG00000184209	ENSG00000184209	NA	rs536809764
QTS000037	ftp://ftp.ebi.ac.uk/pub/databases/spot/eQTL/sumstats/QTS000037/QTD000603/QTD000603.all.tsv.gz	ENSG00000184209	12	122624261	T	TTTTTC	chr12_122624261_T_TTTTTC	111	0.334197	0.620406	-0.0390701	0.0787484	INDEL	129	386	0.84086	ENSG00000184209	ENSG00000184209	NA	rs200541380
QTS000037	ftp://ftp.ebi.ac.uk/pub/databases/spot/eQTL/sumstats/QTS000037/QTD000603/QTD000603.all.tsv.gz	ENSG00000184445	12	122624261	T	TTTTTC	chr12_122624261_T_TTTTTC	111	0.334197	0.353579	0.0968444	0.104124	INDEL	129	386	0.84086	ENSG00000184445	ENSG00000184445	NA	rs141832553
QTS000037	ftp://ftp.ebi.ac.uk/pub/databases/spot/eQTL/sumstats/QTS000037/QTD000603/QTD000603.all.tsv.gz	ENSG00000184445	12	122624261	T	TTTTTC	chr12_122624261_T_TTTTTC	111	0.334197	0.353579	0.0968444	0.104124	INDEL	129	386	0.84086	ENSG00000184445	ENSG00000184445	NA	rs536809764
QTS000037	ftp://ftp.ebi.ac.uk/pub/databases/spot/eQTL/sumstats/QTS000037/QTD000603/QTD000603.all.tsv.gz	ENSG00000184445	12	122624261	T	TTTTTC	chr12_122624261_T_TTTTTC	111	0.334197	0.353579	0.0968444	0.104124	INDEL	129	386	0.84086	ENSG00000184445	ENSG00000184445	NA	rs200541380
QTS000037	ftp://ftp.ebi.ac.uk/pub/databases/spot/eQTL/sumstats/QTS000037/QTD000603/QTD000603.all.tsv.gz	ENSG00000188026	12	122624261	T	TTTTTC	chr12_122624261_T_TTTTTC	111	0.334197	0.45679	0.0711982	0.0954704	INDEL	129	386	0.84086	ENSG00000188026	ENSG00000188026	NA	rs141832553
QTS000037	ftp://ftp.ebi.ac.uk/pub/databases/spot/eQTL/sumstats/QTS000037/QTD000603/QTD000603.all.tsv.gz	ENSG00000188026	12	122624261	T	TTTTTC	chr12_122624261_T_TTTTTC	111	0.334197	0.45679	0.0711982	0.0954704	INDEL	129	386	0.84086	ENSG00000188026	ENSG00000188026	NA	rs536809764
QTS000037	ftp://ftp.ebi.ac.uk/pub/databases/spot/eQTL/sumstats/QTS000037/QTD000603/QTD000603.all.tsv.gz	ENSG00000188026	12	122624261	T	TTTTTC	chr12_122624261_T_TTTTTC	111	0.334197	0.45679	0.0711982	0.0954704	INDEL	129	386	0.84086	ENSG00000188026	ENSG00000188026	NA	rs200541380
QTS000037	ftp://ftp.ebi.ac.uk/pub/databases/spot/eQTL/sumstats/QTS000037/QTD000603/QTD000603.all.tsv.gz	ENSG00000188735	12	122624261	T	TTTTTC	chr12_122624261_T_TTTTTC	111	0.334197	0.491266	-0.0631544	0.0915657	INDEL	129	386	0.84086	ENSG00000188735	ENSG00000188735	NA	rs141832553
QTS000037	ftp://ftp.ebi.ac.uk/pub/databases/spot/eQTL/sumstats/QTS000037/QTD000603/QTD000603.all.tsv.gz	ENSG00000188735	12	122624261	T	TTTTTC	chr12_122624261_T_TTTTTC	111	0.334197	0.491266	-0.0631544	0.0915657	INDEL	129	386	0.84086	ENSG00000188735	ENSG00000188735	NA	rs536809764
QTS000037	ftp://ftp.ebi.ac.uk/pub/databases/spot/eQTL/sumstats/QTS000037/QTD000603/QTD000603.all.tsv.gz	ENSG00000188735	12	122624261	T	TTTTTC	chr12_122624261_T_TTTTTC	111	0.334197	0.491266	-0.0631544	0.0915657	INDEL	129	386	0.84086	ENSG00000188735	ENSG00000188735	NA	rs200541380
QTS000037	ftp://ftp.ebi.ac.uk/pub/databases/spot/eQTL/sumstats/QTS000037/QTD000603/QTD000603.all.tsv.gz	ENSG00000212694	12	122624261	T	TTTTTC	chr12_122624261_T_TTTTTC	111	0.334197	0.851653	0.0191018	0.101995	INDEL	129	386	0.84086	ENSG00000212694	ENSG00000212694	NA	rs141832553
QTS000037	ftp://ftp.ebi.ac.uk/pub/databases/spot/eQTL/sumstats/QTS000037/QTD000603/QTD000603.all.tsv.gz	ENSG00000212694	12	122624261	T	TTTTTC	chr12_122624261_T_TTTTTC	111	0.334197	0.851653	0.0191018	0.101995	INDEL	129	386	0.84086	ENSG00000212694	ENSG00000212694	NA	rs536809764
QTS000037	ftp://ftp.ebi.ac.uk/pub/databases/spot/eQTL/sumstats/QTS000037/QTD000603/QTD000603.all.tsv.gz	ENSG00000212694	12	122624261	T	TTTTTC	chr12_122624261_T_TTTTTC	111	0.334197	0.851653	0.0191018	0.101995	INDEL	129	386	0.84086	ENSG00000212694	ENSG00000212694	NA	rs200541380
QTS000037	ftp://ftp.ebi.ac.uk/pub/databases/spot/eQTL/sumstats/QTS000037/QTD000603/QTD000603.all.tsv.gz	ENSG00000247373	12	122624261	T	TTTTTC	chr12_122624261_T_TTTTTC	111	0.334197	0.590291	0.0664282	0.123155	INDEL	129	386	0.84086	ENSG00000247373	ENSG00000247373	NA	rs141832553
QTS000037	ftp://ftp.ebi.ac.uk/pub/databases/spot/eQTL/sumstats/QTS000037/QTD000603/QTD000603.all.tsv.gz	ENSG00000247373	12	122624261	T	TTTTTC	chr12_122624261_T_TTTTTC	111	0.334197	0.590291	0.0664282	0.123155	INDEL	129	386	0.84086	ENSG00000247373	ENSG00000247373	NA	rs536809764
QTS000037	ftp://ftp.ebi.ac.uk/pub/databases/spot/eQTL/sumstats/QTS000037/QTD000603/QTD000603.all.tsv.gz	ENSG00000247373	12	122624261	T	TTTTTC	chr12_122624261_T_TTTTTC	111	0.334197	0.590291	0.0664282	0.123155	INDEL	129	386	0.84086	ENSG00000247373	ENSG00000247373	NA	rs200541380
QTS000037	ftp://ftp.ebi.ac.uk/pub/databases/spot/eQTL/sumstats/QTS000037/QTD000603/QTD000603.all.tsv.gz	ENSG00000255398	12	122624261	T	TTTTTC	chr12_122624261_T_TTTTTC	111	0.334197	0.940103	-0.00685677	0.0911245	INDEL	129	386	0.84086	ENSG00000255398	ENSG00000255398	NA	rs141832553
QTS000037	ftp://ftp.ebi.ac.uk/pub/databases/spot/eQTL/sumstats/QTS000037/QTD000603/QTD000603.all.tsv.gz	ENSG00000255398	12	122624261	T	TTTTTC	chr12_122624261_T_TTTTTC	111	0.334197	0.940103	-0.00685677	0.0911245	INDEL	129	386	0.84086	ENSG00000255398	ENSG00000255398	NA	rs536809764
QTS000037	ftp://ftp.ebi.ac.uk/pub/databases/spot/eQTL/sumstats/QTS000037/QTD000603/QTD000603.all.tsv.gz	ENSG00000255398	12	122624261	T	TTTTTC	chr12_122624261_T_TTTTTC	111	0.334197	0.940103	-0.00685677	0.0911245	INDEL	129	386	0.84086	ENSG00000255398	ENSG00000255398	NA	rs200541380
QTS000037	ftp://ftp.ebi.ac.uk/pub/databases/spot/eQTL/sumstats/QTS000037/QTD000603/QTD000603.all.tsv.gz	ENSG00000256092	12	122624261	T	TTTTTC	chr12_122624261_T_TTTTTC	111	0.334197	0.827397	-0.0229808	0.105242	INDEL	129	386	0.84086	ENSG00000256092	ENSG00000256092	NA	rs141832553
QTS000037	ftp://ftp.ebi.ac.uk/pub/databases/spot/eQTL/sumstats/QTS000037/QTD000603/QTD000603.all.tsv.gz	ENSG00000256092	12	122624261	T	TTTTTC	chr12_122624261_T_TTTTTC	111	0.334197	0.827397	-0.0229808	0.105242	INDEL	129	386	0.84086	ENSG00000256092	ENSG00000256092	NA	rs536809764
QTS000037	ftp://ftp.ebi.ac.uk/pub/databases/spot/eQTL/sumstats/QTS000037/QTD000603/QTD000603.all.tsv.gz	ENSG00000256092	12	122624261	T	TTTTTC	chr12_122624261_T_TTTTTC	111	0.334197	0.827397	-0.0229808	0.105242	INDEL	129	386	0.84086	ENSG00000256092	ENSG00000256092	NA	rs200541380
QTS000037	ftp://ftp.ebi.ac.uk/pub/databases/spot/eQTL/sumstats/QTS000037/QTD000603/QTD000603.all.tsv.gz	ENSG00000256249	12	122624261	T	TTTTTC	chr12_122624261_T_TTTTTC	111	0.334197	0.828022	-0.023988	0.110261	INDEL	129	386	0.84086	ENSG00000256249	ENSG00000256249	NA	rs141832553
QTS000037	ftp://ftp.ebi.ac.uk/pub/databases/spot/eQTL/sumstats/QTS000037/QTD000603/QTD000603.all.tsv.gz	ENSG00000256249	12	122624261	T	TTTTTC	chr12_122624261_T_TTTTTC	111	0.334197	0.828022	-0.023988	0.110261	INDEL	129	386	0.84086	ENSG00000256249	ENSG00000256249	NA	rs536809764
QTS000037	ftp://ftp.ebi.ac.uk/pub/databases/spot/eQTL/sumstats/QTS000037/QTD000603/QTD000603.all.tsv.gz	ENSG00000256249	12	122624261	T	TTTTTC	chr12_122624261_T_TTTTTC	111	0.334197	0.828022	-0.023988	0.110261	INDEL	129	386	0.84086	ENSG00000256249	ENSG00000256249	NA	rs200541380
QTS000037	ftp://ftp.ebi.ac.uk/pub/databases/spot/eQTL/sumstats/QTS000037/QTD000603/QTD000603.all.tsv.gz	ENSG00000257097	12	122624261	T	TTTTTC	chr12_122624261_T_TTTTTC	111	0.334197	0.679001	-0.0449666	0.108483	INDEL	129	386	0.84086	ENSG00000257097	ENSG00000257097	NA	rs141832553
QTS000037	ftp://ftp.ebi.ac.uk/pub/databases/spot/eQTL/sumstats/QTS000037/QTD000603/QTD000603.all.tsv.gz	ENSG00000257097	12	122624261	T	TTTTTC	chr12_122624261_T_TTTTTC	111	0.334197	0.679001	-0.0449666	0.108483	INDEL	129	386	0.84086	ENSG00000257097	ENSG00000257097	NA	rs536809764
QTS000037	ftp://ftp.ebi.ac.uk/pub/databases/spot/eQTL/sumstats/QTS000037/QTD000603/QTD000603.all.tsv.gz	ENSG00000257097	12	122624261	T	TTTTTC	chr12_122624261_T_TTTTTC	111	0.334197	0.679001	-0.0449666	0.108483	INDEL	129	386	0.84086	ENSG00000257097	ENSG00000257097	NA	rs200541380
QTS000037	ftp://ftp.ebi.ac.uk/pub/databases/spot/eQTL/sumstats/QTS000037/QTD000603/QTD000603.all.tsv.gz	ENSG00000274292	12	122624261	T	TTTTTC	chr12_122624261_T_TTTTTC	111	0.334197	0.224029	-0.139745	0.114535	INDEL	129	386	0.84086	ENSG00000274292	ENSG00000274292	NA	rs141832553
QTS000037	ftp://ftp.ebi.ac.uk/pub/databases/spot/eQTL/sumstats/QTS000037/QTD000603/QTD000603.all.tsv.gz	ENSG00000274292	12	122624261	T	TTTTTC	chr12_122624261_T_TTTTTC	111	0.334197	0.224029	-0.139745	0.114535	INDEL	129	386	0.84086	ENSG00000274292	ENSG00000274292	NA	rs536809764
QTS000037	ftp://ftp.ebi.ac.uk/pub/databases/spot/eQTL/sumstats/QTS000037/QTD000603/QTD000603.all.tsv.gz	ENSG00000274292	12	122624261	T	TTTTTC	chr12_122624261_T_TTTTTC	111	0.334197	0.224029	-0.139745	0.114535	INDEL	129	386	0.84086	ENSG00000274292	ENSG00000274292	NA	rs200541380
QTS000037	ftp://ftp.ebi.ac.uk/pub/databases/spot/eQTL/sumstats/QTS000037/QTD000603/QTD000603.all.tsv.gz	ENSG00000275265	12	122624261	T	TTTTTC	chr12_122624261_T_TTTTTC	111	0.334197	0.0387658	0.2409	0.115707	INDEL	129	386	0.84086	ENSG00000275265	ENSG00000275265	NA	rs141832553
QTS000037	ftp://ftp.ebi.ac.uk/pub/databases/spot/eQTL/sumstats/QTS000037/QTD000603/QTD000603.all.tsv.gz	ENSG00000275265	12	122624261	T	TTTTTC	chr12_122624261_T_TTTTTC	111	0.334197	0.0387658	0.2409	0.115707	INDEL	129	386	0.84086	ENSG00000275265	ENSG00000275265	NA	rs536809764
QTS000037	ftp://ftp.ebi.ac.uk/pub/databases/spot/eQTL/sumstats/QTS000037/QTD000603/QTD000603.all.tsv.gz	ENSG00000275265	12	122624261	T	TTTTTC	chr12_122624261_T_TTTTTC	111	0.334197	0.0387658	0.2409	0.115707	INDEL	129	386	0.84086	ENSG00000275265	ENSG00000275265	NA	rs200541380
QTS000037	ftp://ftp.ebi.ac.uk/pub/databases/spot/eQTL/sumstats/QTS000037/QTD000603/QTD000603.all.tsv.gz	ENSG00000276045	12	122624261	T	TTTTTC	chr12_122624261_T_TTTTTC	111	0.334197	0.00644568	0.188974	0.0685532	INDEL	129	386	0.84086	ENSG00000276045	ENSG00000276045	NA	rs141832553
QTS000037	ftp://ftp.ebi.ac.uk/pub/databases/spot/eQTL/sumstats/QTS000037/QTD000603/QTD000603.all.tsv.gz	ENSG00000276045	12	122624261	T	TTTTTC	chr12_122624261_T_TTTTTC	111	0.334197	0.00644568	0.188974	0.0685532	INDEL	129	386	0.84086	ENSG00000276045	ENSG00000276045	NA	rs536809764
QTS000037	ftp://ftp.ebi.ac.uk/pub/databases/spot/eQTL/sumstats/QTS000037/QTD000603/QTD000603.all.tsv.gz	ENSG00000276045	12	122624261	T	TTTTTC	chr12_122624261_T_TTTTTC	111	0.334197	0.00644568	0.188974	0.0685532	INDEL	129	386	0.84086	ENSG00000276045	ENSG00000276045	NA	rs200541380
QTS000037	ftp://ftp.ebi.ac.uk/pub/databases/spot/eQTL/sumstats/QTS000037/QTD000603/QTD000603.all.tsv.gz	ENSG00000280120	12	122624261	T	TTTTTC	chr12_122624261_T_TTTTTC	111	0.334197	0.917207	0.0116589	0.111998	INDEL	129	386	0.84086	ENSG00000280120	ENSG00000280120	NA	rs141832553
QTS000037	ftp://ftp.ebi.ac.uk/pub/databases/spot/eQTL/sumstats/QTS000037/QTD000603/QTD000603.all.tsv.gz	ENSG00000280120	12	122624261	T	TTTTTC	chr12_122624261_T_TTTTTC	111	0.334197	0.917207	0.0116589	0.111998	INDEL	129	386	0.84086	ENSG00000280120	ENSG00000280120	NA	rs536809764
QTS000037	ftp://ftp.ebi.ac.uk/pub/databases/spot/eQTL/sumstats/QTS000037/QTD000603/QTD000603.all.tsv.gz	ENSG00000280120	12	122624261	T	TTTTTC	chr12_122624261_T_TTTTTC	111	0.334197	0.917207	0.0116589	0.111998	INDEL	129	386	0.84086	ENSG00000280120	ENSG00000280120	NA	rs200541380
QTS000037	ftp://ftp.ebi.ac.uk/pub/databases/spot/eQTL/sumstats/QTS000037/QTD000603/QTD000603.all.tsv.gz	ENSG00000280138	12	122624261	T	TTTTTC	chr12_122624261_T_TTTTTC	111	0.334197	0.66185	-0.0292651	0.0668017	INDEL	129	386	0.84086	ENSG00000280138	ENSG00000280138	NA	rs141832553
QTS000037	ftp://ftp.ebi.ac.uk/pub/databases/spot/eQTL/sumstats/QTS000037/QTD000603/QTD000603.all.tsv.gz	ENSG00000280138	12	122624261	T	TTTTTC	chr12_122624261_T_TTTTTC	111	0.334197	0.66185	-0.0292651	0.0668017	INDEL	129	386	0.84086	ENSG00000280138	ENSG00000280138	NA	rs536809764
QTS000037	ftp://ftp.ebi.ac.uk/pub/databases/spot/eQTL/sumstats/QTS000037/QTD000603/QTD000603.all.tsv.gz	ENSG00000280138	12	122624261	T	TTTTTC	chr12_122624261_T_TTTTTC	111	0.334197	0.66185	-0.0292651	0.0668017	INDEL	129	386	0.84086	ENSG00000280138	ENSG00000280138	NA	rs200541380
QTS000037	ftp://ftp.ebi.ac.uk/pub/databases/spot/eQTL/sumstats/QTS000037/QTD000603/QTD000603.all.tsv.gz	ENSG00000033030	12	122624443	T	C	chr12_122624443_T_C	88	0.266839	0.105838	0.12337	0.0759015	SNP	104	386	0.85749	ENSG00000033030	ENSG00000033030	NA	rs11059028
QTS000037	ftp://ftp.ebi.ac.uk/pub/databases/spot/eQTL/sumstats/QTS000037/QTD000603/QTD000603.all.tsv.gz	ENSG00000051825	12	122624443	T	C	chr12_122624443_T_C	88	0.266839	0.509227	0.0484334	0.0732323	SNP	104	386	0.85749	ENSG00000051825	ENSG00000051825	NA	rs11059028
QTS000037	ftp://ftp.ebi.ac.uk/pub/databases/spot/eQTL/sumstats/QTS000037/QTD000603/QTD000603.all.tsv.gz	ENSG00000086598	12	122624443	T	C	chr12_122624443_T_C	88	0.266839	0.325814	0.0911258	0.0924868	SNP	104	386	0.85749	ENSG00000086598	ENSG00000086598	NA	rs11059028
QTS000037	ftp://ftp.ebi.ac.uk/pub/databases/spot/eQTL/sumstats/QTS000037/QTD000603/QTD000603.all.tsv.gz	ENSG00000090975	12	122624443	T	C	chr12_122624443_T_C	88	0.266839	0.0251777	0.23871	0.105736	SNP	104	386	0.85749	ENSG00000090975	ENSG00000090975	NA	rs11059028
QTS000037	ftp://ftp.ebi.ac.uk/pub/databases/spot/eQTL/sumstats/QTS000037/QTD000603/QTD000603.all.tsv.gz	ENSG00000110801	12	122624443	T	C	chr12_122624443_T_C	88	0.266839	0.933109	0.00672637	0.0800258	SNP	104	386	0.85749	ENSG00000110801	ENSG00000110801	NA	rs11059028
QTS000037	ftp://ftp.ebi.ac.uk/pub/databases/spot/eQTL/sumstats/QTS000037/QTD000603/QTD000603.all.tsv.gz	ENSG00000110987	12	122624443	T	C	chr12_122624443_T_C	88	0.266839	0.824911	0.0243808	0.110043	SNP	104	386	0.85749	ENSG00000110987	ENSG00000110987	NA	rs11059028
QTS000037	ftp://ftp.ebi.ac.uk/pub/databases/spot/eQTL/sumstats/QTS000037/QTD000603/QTD000603.all.tsv.gz	ENSG00000111011	12	122624443	T	C	chr12_122624443_T_C	88	0.266839	0.0706916	-0.144015	0.0792036	SNP	104	386	0.85749	ENSG00000111011	ENSG00000111011	NA	rs11059028
QTS000037	ftp://ftp.ebi.ac.uk/pub/databases/spot/eQTL/sumstats/QTS000037/QTD000603/QTD000603.all.tsv.gz	ENSG00000111325	12	122624443	T	C	chr12_122624443_T_C	88	0.266839	0.218069	-0.148141	0.119853	SNP	104	386	0.85749	ENSG00000111325	ENSG00000111325	NA	rs11059028
QTS000037	ftp://ftp.ebi.ac.uk/pub/databases/spot/eQTL/sumstats/QTS000037/QTD000603/QTD000603.all.tsv.gz	ENSG00000111328	12	122624443	T	C	chr12_122624443_T_C	88	0.266839	0.43707	0.0831836	0.106797	SNP	104	386	0.85749	ENSG00000111328	ENSG00000111328	NA	rs11059028
QTS000037	ftp://ftp.ebi.ac.uk/pub/databases/spot/eQTL/sumstats/QTS000037/QTD000603/QTD000603.all.tsv.gz	ENSG00000111364	12	122624443	T	C	chr12_122624443_T_C	88	0.266839	0.563046	-0.0521414	0.0899917	SNP	104	386	0.85749	ENSG00000111364	ENSG00000111364	NA	rs11059028
QTS000037	ftp://ftp.ebi.ac.uk/pub/databases/spot/eQTL/sumstats/QTS000037/QTD000603/QTD000603.all.tsv.gz	ENSG00000130779	12	122624443	T	C	chr12_122624443_T_C	88	0.266839	0.615275	0.0241955	0.0480605	SNP	104	386	0.85749	ENSG00000130779	ENSG00000130779	NA	rs11059028
QTS000037	ftp://ftp.ebi.ac.uk/pub/databases/spot/eQTL/sumstats/QTS000037/QTD000603/QTD000603.all.tsv.gz	ENSG00000130783	12	122624443	T	C	chr12_122624443_T_C	88	0.266839	0.623172	0.0614902	0.124926	SNP	104	386	0.85749	ENSG00000130783	ENSG00000130783	NA	rs11059028
QTS000037	ftp://ftp.ebi.ac.uk/pub/databases/spot/eQTL/sumstats/QTS000037/QTD000603/QTD000603.all.tsv.gz	ENSG00000130787	12	122624443	T	C	chr12_122624443_T_C	88	0.266839	0.698338	0.0403057	0.10383	SNP	104	386	0.85749	ENSG00000130787	ENSG00000130787	NA	rs11059028
QTS000037	ftp://ftp.ebi.ac.uk/pub/databases/spot/eQTL/sumstats/QTS000037/QTD000603/QTD000603.all.tsv.gz	ENSG00000130921	12	122624443	T	C	chr12_122624443_T_C	88	0.266839	0.961921	0.00436727	0.0913461	SNP	104	386	0.85749	ENSG00000130921	ENSG00000130921	NA	rs11059028
QTS000037	ftp://ftp.ebi.ac.uk/pub/databases/spot/eQTL/sumstats/QTS000037/QTD000603/QTD000603.all.tsv.gz	ENSG00000139697	12	122624443	T	C	chr12_122624443_T_C	88	0.266839	0.548706	0.0400652	0.0666819	SNP	104	386	0.85749	ENSG00000139697	ENSG00000139697	NA	rs11059028
QTS000037	ftp://ftp.ebi.ac.uk/pub/databases/spot/eQTL/sumstats/QTS000037/QTD000603/QTD000603.all.tsv.gz	ENSG00000139714	12	122624443	T	C	chr12_122624443_T_C	88	0.266839	0.457834	0.0833525	0.112028	SNP	104	386	0.85749	ENSG00000139714	ENSG00000139714	NA	rs11059028
QTS000037	ftp://ftp.ebi.ac.uk/pub/databases/spot/eQTL/sumstats/QTS000037/QTD000603/QTD000603.all.tsv.gz	ENSG00000139718	12	122624443	T	C	chr12_122624443_T_C	88	0.266839	0.79855	0.0208236	0.0814684	SNP	104	386	0.85749	ENSG00000139718	ENSG00000139718	NA	rs11059028
QTS000037	ftp://ftp.ebi.ac.uk/pub/databases/spot/eQTL/sumstats/QTS000037/QTD000603/QTD000603.all.tsv.gz	ENSG00000139719	12	122624443	T	C	chr12_122624443_T_C	88	0.266839	0.74064	0.0266323	0.0803341	SNP	104	386	0.85749	ENSG00000139719	ENSG00000139719	NA	rs11059028
QTS000037	ftp://ftp.ebi.ac.uk/pub/databases/spot/eQTL/sumstats/QTS000037/QTD000603/QTD000603.all.tsv.gz	ENSG00000139722	12	122624443	T	C	chr12_122624443_T_C	88	0.266839	0.872501	0.0116695	0.0726109	SNP	104	386	0.85749	ENSG00000139722	ENSG00000139722	NA	rs11059028
QTS000037	ftp://ftp.ebi.ac.uk/pub/databases/spot/eQTL/sumstats/QTS000037/QTD000603/QTD000603.all.tsv.gz	ENSG00000139725	12	122624443	T	C	chr12_122624443_T_C	88	0.266839	0.0770703	0.167214	0.0940361	SNP	104	386	0.85749	ENSG00000139725	ENSG00000139725	NA	rs11059028
QTS000037	ftp://ftp.ebi.ac.uk/pub/databases/spot/eQTL/sumstats/QTS000037/QTD000603/QTD000603.all.tsv.gz	ENSG00000139726	12	122624443	T	C	chr12_122624443_T_C	88	0.266839	0.0143875	0.181474	0.073425	SNP	104	386	0.85749	ENSG00000139726	ENSG00000139726	NA	rs11059028
QTS000037	ftp://ftp.ebi.ac.uk/pub/databases/spot/eQTL/sumstats/QTS000037/QTD000603/QTD000603.all.tsv.gz	ENSG00000150967	12	122624443	T	C	chr12_122624443_T_C	88	0.266839	0.150912	0.168101	0.116535	SNP	104	386	0.85749	ENSG00000150967	ENSG00000150967	NA	rs11059028
QTS000037	ftp://ftp.ebi.ac.uk/pub/databases/spot/eQTL/sumstats/QTS000037/QTD000603/QTD000603.all.tsv.gz	ENSG00000150977	12	122624443	T	C	chr12_122624443_T_C	88	0.266839	0.818968	-0.0145631	0.0635362	SNP	104	386	0.85749	ENSG00000150977	ENSG00000150977	NA	rs11059028
QTS000037	ftp://ftp.ebi.ac.uk/pub/databases/spot/eQTL/sumstats/QTS000037/QTD000603/QTD000603.all.tsv.gz	ENSG00000158023	12	122624443	T	C	chr12_122624443_T_C	88	0.266839	0.504182	0.0576959	0.0862065	SNP	104	386	0.85749	ENSG00000158023	ENSG00000158023	NA	rs11059028
QTS000037	ftp://ftp.ebi.ac.uk/pub/databases/spot/eQTL/sumstats/QTS000037/QTD000603/QTD000603.all.tsv.gz	ENSG00000158104	12	122624443	T	C	chr12_122624443_T_C	88	0.266839	0.78506	0.0280702	0.102768	SNP	104	386	0.85749	ENSG00000158104	ENSG00000158104	NA	rs11059028
QTS000037	ftp://ftp.ebi.ac.uk/pub/databases/spot/eQTL/sumstats/QTS000037/QTD000603/QTD000603.all.tsv.gz	ENSG00000158113	12	122624443	T	C	chr12_122624443_T_C	88	0.266839	0.00753422	-0.324498	0.120052	SNP	104	386	0.85749	ENSG00000158113	ENSG00000158113	NA	rs11059028
QTS000037	ftp://ftp.ebi.ac.uk/pub/databases/spot/eQTL/sumstats/QTS000037/QTD000603/QTD000603.all.tsv.gz	ENSG00000175727	12	122624443	T	C	chr12_122624443_T_C	88	0.266839	0.285135	-0.0753596	0.070294	SNP	104	386	0.85749	ENSG00000175727	ENSG00000175727	NA	rs11059028
QTS000037	ftp://ftp.ebi.ac.uk/pub/databases/spot/eQTL/sumstats/QTS000037/QTD000603/QTD000603.all.tsv.gz	ENSG00000182196	12	122624443	T	C	chr12_122624443_T_C	88	0.266839	0.192037	-0.110021	0.0840164	SNP	104	386	0.85749	ENSG00000182196	ENSG00000182196	NA	rs11059028
QTS000037	ftp://ftp.ebi.ac.uk/pub/databases/spot/eQTL/sumstats/QTS000037/QTD000603/QTD000603.all.tsv.gz	ENSG00000182782	12	122624443	T	C	chr12_122624443_T_C	88	0.266839	0.428723	0.0782458	0.0986481	SNP	104	386	0.85749	ENSG00000182782	ENSG00000182782	NA	rs11059028
QTS000037	ftp://ftp.ebi.ac.uk/pub/databases/spot/eQTL/sumstats/QTS000037/QTD000603/QTD000603.all.tsv.gz	ENSG00000183955	12	122624443	T	C	chr12_122624443_T_C	88	0.266839	0.193349	0.141941	0.108713	SNP	104	386	0.85749	ENSG00000183955	ENSG00000183955	NA	rs11059028
QTS000037	ftp://ftp.ebi.ac.uk/pub/databases/spot/eQTL/sumstats/QTS000037/QTD000603/QTD000603.all.tsv.gz	ENSG00000184047	12	122624443	T	C	chr12_122624443_T_C	88	0.266839	0.0494673	-0.21934	0.110892	SNP	104	386	0.85749	ENSG00000184047	ENSG00000184047	NA	rs11059028
QTS000037	ftp://ftp.ebi.ac.uk/pub/databases/spot/eQTL/sumstats/QTS000037/QTD000603/QTD000603.all.tsv.gz	ENSG00000184209	12	122624443	T	C	chr12_122624443_T_C	88	0.266839	0.386948	0.0729719	0.0841384	SNP	104	386	0.85749	ENSG00000184209	ENSG00000184209	NA	rs11059028
QTS000037	ftp://ftp.ebi.ac.uk/pub/databases/spot/eQTL/sumstats/QTS000037/QTD000603/QTD000603.all.tsv.gz	ENSG00000184445	12	122624443	T	C	chr12_122624443_T_C	88	0.266839	0.997802	-0.000308012	0.111677	SNP	104	386	0.85749	ENSG00000184445	ENSG00000184445	NA	rs11059028
QTS000037	ftp://ftp.ebi.ac.uk/pub/databases/spot/eQTL/sumstats/QTS000037/QTD000603/QTD000603.all.tsv.gz	ENSG00000188026	12	122624443	T	C	chr12_122624443_T_C	88	0.266839	0.703853	-0.0389361	0.102266	SNP	104	386	0.85749	ENSG00000188026	ENSG00000188026	NA	rs11059028
QTS000037	ftp://ftp.ebi.ac.uk/pub/databases/spot/eQTL/sumstats/QTS000037/QTD000603/QTD000603.all.tsv.gz	ENSG00000188735	12	122624443	T	C	chr12_122624443_T_C	88	0.266839	0.137682	0.145383	0.0974974	SNP	104	386	0.85749	ENSG00000188735	ENSG00000188735	NA	rs11059028
QTS000037	ftp://ftp.ebi.ac.uk/pub/databases/spot/eQTL/sumstats/QTS000037/QTD000603/QTD000603.all.tsv.gz	ENSG00000212694	12	122624443	T	C	chr12_122624443_T_C	88	0.266839	0.402617	0.0913842	0.108927	SNP	104	386	0.85749	ENSG00000212694	ENSG00000212694	NA	rs11059028
QTS000037	ftp://ftp.ebi.ac.uk/pub/databases/spot/eQTL/sumstats/QTS000037/QTD000603/QTD000603.all.tsv.gz	ENSG00000247373	12	122624443	T	C	chr12_122624443_T_C	88	0.266839	0.544715	-0.0799485	0.131742	SNP	104	386	0.85749	ENSG00000247373	ENSG00000247373	NA	rs11059028
QTS000037	ftp://ftp.ebi.ac.uk/pub/databases/spot/eQTL/sumstats/QTS000037/QTD000603/QTD000603.all.tsv.gz	ENSG00000255398	12	122624443	T	C	chr12_122624443_T_C	88	0.266839	0.359841	0.0892978	0.0972717	SNP	104	386	0.85749	ENSG00000255398	ENSG00000255398	NA	rs11059028
QTS000037	ftp://ftp.ebi.ac.uk/pub/databases/spot/eQTL/sumstats/QTS000037/QTD000603/QTD000603.all.tsv.gz	ENSG00000256092	12	122624443	T	C	chr12_122624443_T_C	88	0.266839	0.0414733	0.228593	0.111316	SNP	104	386	0.85749	ENSG00000256092	ENSG00000256092	NA	rs11059028
QTS000037	ftp://ftp.ebi.ac.uk/pub/databases/spot/eQTL/sumstats/QTS000037/QTD000603/QTD000603.all.tsv.gz	ENSG00000256249	12	122624443	T	C	chr12_122624443_T_C	88	0.266839	0.1189	0.183625	0.117188	SNP	104	386	0.85749	ENSG00000256249	ENSG00000256249	NA	rs11059028
QTS000037	ftp://ftp.ebi.ac.uk/pub/databases/spot/eQTL/sumstats/QTS000037/QTD000603/QTD000603.all.tsv.gz	ENSG00000257097	12	122624443	T	C	chr12_122624443_T_C	88	0.266839	0.667633	-0.0499215	0.116067	SNP	104	386	0.85749	ENSG00000257097	ENSG00000257097	NA	rs11059028
QTS000037	ftp://ftp.ebi.ac.uk/pub/databases/spot/eQTL/sumstats/QTS000037/QTD000603/QTD000603.all.tsv.gz	ENSG00000274292	12	122624443	T	C	chr12_122624443_T_C	88	0.266839	0.0602035	0.230441	0.121844	SNP	104	386	0.85749	ENSG00000274292	ENSG00000274292	NA	rs11059028
QTS000037	ftp://ftp.ebi.ac.uk/pub/databases/spot/eQTL/sumstats/QTS000037/QTD000603/QTD000603.all.tsv.gz	ENSG00000275265	12	122624443	T	C	chr12_122624443_T_C	88	0.266839	0.534274	0.0779342	0.125155	SNP	104	386	0.85749	ENSG00000275265	ENSG00000275265	NA	rs11059028
QTS000037	ftp://ftp.ebi.ac.uk/pub/databases/spot/eQTL/sumstats/QTS000037/QTD000603/QTD000603.all.tsv.gz	ENSG00000276045	12	122624443	T	C	chr12_122624443_T_C	88	0.266839	0.501998	0.0503154	0.0747949	SNP	104	386	0.85749	ENSG00000276045	ENSG00000276045	NA	rs11059028
QTS000037	ftp://ftp.ebi.ac.uk/pub/databases/spot/eQTL/sumstats/QTS000037/QTD000603/QTD000603.all.tsv.gz	ENSG00000280120	12	122624443	T	C	chr12_122624443_T_C	88	0.266839	0.604461	-0.0621382	0.119747	SNP	104	386	0.85749	ENSG00000280120	ENSG00000280120	NA	rs11059028
QTS000037	ftp://ftp.ebi.ac.uk/pub/databases/spot/eQTL/sumstats/QTS000037/QTD000603/QTD000603.all.tsv.gz	ENSG00000280138	12	122624443	T	C	chr12_122624443_T_C	88	0.266839	0.573246	-0.04032	0.0714494	SNP	104	386	0.85749	ENSG00000280138	ENSG00000280138	NA	rs11059028
QTS000037	ftp://ftp.ebi.ac.uk/pub/databases/spot/eQTL/sumstats/QTS000037/QTD000603/QTD000603.all.tsv.gz	ENSG00000033030	12	122624457	A	C	chr12_122624457_A_C	8	0.0207254	0.584856	0.1708	0.312079	SNP	8	386	0.51662	ENSG00000033030	ENSG00000033030	NA	rs118030114
QTS000037	ftp://ftp.ebi.ac.uk/pub/databases/spot/eQTL/sumstats/QTS000037/QTD000603/QTD000603.all.tsv.gz	ENSG00000051825	12	122624457	A	C	chr12_122624457_A_C	8	0.0207254	0.774811	-0.0857992	0.299453	SNP	8	386	0.51662	ENSG00000051825	ENSG00000051825	NA	rs118030114
QTS000037	ftp://ftp.ebi.ac.uk/pub/databases/spot/eQTL/sumstats/QTS000037/QTD000603/QTD000603.all.tsv.gz	ENSG00000086598	12	122624457	A	C	chr12_122624457_A_C	8	0.0207254	0.0991698	-0.623155	0.375961	SNP	8	386	0.51662	ENSG00000086598	ENSG00000086598	NA	rs118030114
QTS000037	ftp://ftp.ebi.ac.uk/pub/databases/spot/eQTL/sumstats/QTS000037/QTD000603/QTD000603.all.tsv.gz	ENSG00000090975	12	122624457	A	C	chr12_122624457_A_C	8	0.0207254	0.907278	0.05109	0.438023	SNP	8	386	0.51662	ENSG00000090975	ENSG00000090975	NA	rs118030114
QTS000037	ftp://ftp.ebi.ac.uk/pub/databases/spot/eQTL/sumstats/QTS000037/QTD000603/QTD000603.all.tsv.gz	ENSG00000110801	12	122624457	A	C	chr12_122624457_A_C	8	0.0207254	0.478841	-0.231671	0.326455	SNP	8	386	0.51662	ENSG00000110801	ENSG00000110801	NA	rs118030114
QTS000037	ftp://ftp.ebi.ac.uk/pub/databases/spot/eQTL/sumstats/QTS000037/QTD000603/QTD000603.all.tsv.gz	ENSG00000110987	12	122624457	A	C	chr12_122624457_A_C	8	0.0207254	0.244301	0.523198	0.447887	SNP	8	386	0.51662	ENSG00000110987	ENSG00000110987	NA	rs118030114
QTS000037	ftp://ftp.ebi.ac.uk/pub/databases/spot/eQTL/sumstats/QTS000037/QTD000603/QTD000603.all.tsv.gz	ENSG00000111011	12	122624457	A	C	chr12_122624457_A_C	8	0.0207254	0.324345	-0.321823	0.325636	SNP	8	386	0.51662	ENSG00000111011	ENSG00000111011	NA	rs118030114
QTS000037	ftp://ftp.ebi.ac.uk/pub/databases/spot/eQTL/sumstats/QTS000037/QTD000603/QTD000603.all.tsv.gz	ENSG00000111325	12	122624457	A	C	chr12_122624457_A_C	8	0.0207254	0.254452	-0.560092	0.489902	SNP	8	386	0.51662	ENSG00000111325	ENSG00000111325	NA	rs118030114
QTS000037	ftp://ftp.ebi.ac.uk/pub/databases/spot/eQTL/sumstats/QTS000037/QTD000603/QTD000603.all.tsv.gz	ENSG00000111328	12	122624457	A	C	chr12_122624457_A_C	8	0.0207254	0.436493	-0.340235	0.436268	SNP	8	386	0.51662	ENSG00000111328	ENSG00000111328	NA	rs118030114
QTS000037	ftp://ftp.ebi.ac.uk/pub/databases/spot/eQTL/sumstats/QTS000037/QTD000603/QTD000603.all.tsv.gz	ENSG00000111364	12	122624457	A	C	chr12_122624457_A_C	8	0.0207254	0.794708	0.0958695	0.367894	SNP	8	386	0.51662	ENSG00000111364	ENSG00000111364	NA	rs118030114
QTS000037	ftp://ftp.ebi.ac.uk/pub/databases/spot/eQTL/sumstats/QTS000037/QTD000603/QTD000603.all.tsv.gz	ENSG00000130779	12	122624457	A	C	chr12_122624457_A_C	8	0.0207254	0.349214	0.183947	0.195986	SNP	8	386	0.51662	ENSG00000130779	ENSG00000130779	NA	rs118030114
QTS000037	ftp://ftp.ebi.ac.uk/pub/databases/spot/eQTL/sumstats/QTS000037/QTD000603/QTD000603.all.tsv.gz	ENSG00000130783	12	122624457	A	C	chr12_122624457_A_C	8	0.0207254	0.416111	-0.415468	0.509728	SNP	8	386	0.51662	ENSG00000130783	ENSG00000130783	NA	rs118030114
QTS000037	ftp://ftp.ebi.ac.uk/pub/databases/spot/eQTL/sumstats/QTS000037/QTD000603/QTD000603.all.tsv.gz	ENSG00000130787	12	122624457	A	C	chr12_122624457_A_C	8	0.0207254	0.805032	-0.104879	0.424256	SNP	8	386	0.51662	ENSG00000130787	ENSG00000130787	NA	rs118030114
QTS000037	ftp://ftp.ebi.ac.uk/pub/databases/spot/eQTL/sumstats/QTS000037/QTD000603/QTD000603.all.tsv.gz	ENSG00000130921	12	122624457	A	C	chr12_122624457_A_C	8	0.0207254	0.365402	-0.337833	0.372299	SNP	8	386	0.51662	ENSG00000130921	ENSG00000130921	NA	rs118030114
QTS000037	ftp://ftp.ebi.ac.uk/pub/databases/spot/eQTL/sumstats/QTS000037/QTD000603/QTD000603.all.tsv.gz	ENSG00000139697	12	122624457	A	C	chr12_122624457_A_C	8	0.0207254	0.497886	0.184962	0.272321	SNP	8	386	0.51662	ENSG00000139697	ENSG00000139697	NA	rs118030114
QTS000037	ftp://ftp.ebi.ac.uk/pub/databases/spot/eQTL/sumstats/QTS000037/QTD000603/QTD000603.all.tsv.gz	ENSG00000139714	12	122624457	A	C	chr12_122624457_A_C	8	0.0207254	0.122291	-0.706874	0.455292	SNP	8	386	0.51662	ENSG00000139714	ENSG00000139714	NA	rs118030114
QTS000037	ftp://ftp.ebi.ac.uk/pub/databases/spot/eQTL/sumstats/QTS000037/QTD000603/QTD000603.all.tsv.gz	ENSG00000139718	12	122624457	A	C	chr12_122624457_A_C	8	0.0207254	0.370507	0.298167	0.332115	SNP	8	386	0.51662	ENSG00000139718	ENSG00000139718	NA	rs118030114
QTS000037	ftp://ftp.ebi.ac.uk/pub/databases/spot/eQTL/sumstats/QTS000037/QTD000603/QTD000603.all.tsv.gz	ENSG00000139719	12	122624457	A	C	chr12_122624457_A_C	8	0.0207254	0.0135862	-0.80443	0.322715	SNP	8	386	0.51662	ENSG00000139719	ENSG00000139719	NA	rs118030114
QTS000037	ftp://ftp.ebi.ac.uk/pub/databases/spot/eQTL/sumstats/QTS000037/QTD000603/QTD000603.all.tsv.gz	ENSG00000139722	12	122624457	A	C	chr12_122624457_A_C	8	0.0207254	0.590942	-0.159594	0.296399	SNP	8	386	0.51662	ENSG00000139722	ENSG00000139722	NA	rs118030114
QTS000037	ftp://ftp.ebi.ac.uk/pub/databases/spot/eQTL/sumstats/QTS000037/QTD000603/QTD000603.all.tsv.gz	ENSG00000139725	12	122624457	A	C	chr12_122624457_A_C	8	0.0207254	0.47142	-0.279267	0.386956	SNP	8	386	0.51662	ENSG00000139725	ENSG00000139725	NA	rs118030114
QTS000037	ftp://ftp.ebi.ac.uk/pub/databases/spot/eQTL/sumstats/QTS000037/QTD000603/QTD000603.all.tsv.gz	ENSG00000139726	12	122624457	A	C	chr12_122624457_A_C	8	0.0207254	0.85772	0.0547567	0.304991	SNP	8	386	0.51662	ENSG00000139726	ENSG00000139726	NA	rs118030114
QTS000037	ftp://ftp.ebi.ac.uk/pub/databases/spot/eQTL/sumstats/QTS000037/QTD000603/QTD000603.all.tsv.gz	ENSG00000150967	12	122624457	A	C	chr12_122624457_A_C	8	0.0207254	0.244578	-0.556874	0.476997	SNP	8	386	0.51662	ENSG00000150967	ENSG00000150967	NA	rs118030114
QTS000037	ftp://ftp.ebi.ac.uk/pub/databases/spot/eQTL/sumstats/QTS000037/QTD000603/QTD000603.all.tsv.gz	ENSG00000150977	12	122624457	A	C	chr12_122624457_A_C	8	0.0207254	0.956776	0.014089	0.259583	SNP	8	386	0.51662	ENSG00000150977	ENSG00000150977	NA	rs118030114
QTS000037	ftp://ftp.ebi.ac.uk/pub/databases/spot/eQTL/sumstats/QTS000037/QTD000603/QTD000603.all.tsv.gz	ENSG00000158023	12	122624457	A	C	chr12_122624457_A_C	8	0.0207254	0.0412979	-0.716305	0.348508	SNP	8	386	0.51662	ENSG00000158023	ENSG00000158023	NA	rs118030114
QTS000037	ftp://ftp.ebi.ac.uk/pub/databases/spot/eQTL/sumstats/QTS000037/QTD000603/QTD000603.all.tsv.gz	ENSG00000158104	12	122624457	A	C	chr12_122624457_A_C	8	0.0207254	0.156798	-0.593708	0.417547	SNP	8	386	0.51662	ENSG00000158104	ENSG00000158104	NA	rs118030114
QTS000037	ftp://ftp.ebi.ac.uk/pub/databases/spot/eQTL/sumstats/QTS000037/QTD000603/QTD000603.all.tsv.gz	ENSG00000158113	12	122624457	A	C	chr12_122624457_A_C	8	0.0207254	0.748133	-0.160857	0.500182	SNP	8	386	0.51662	ENSG00000158113	ENSG00000158113	NA	rs118030114
QTS000037	ftp://ftp.ebi.ac.uk/pub/databases/spot/eQTL/sumstats/QTS000037/QTD000603/QTD000603.all.tsv.gz	ENSG00000175727	12	122624457	A	C	chr12_122624457_A_C	8	0.0207254	0.73638	0.0971005	0.287982	SNP	8	386	0.51662	ENSG00000175727	ENSG00000175727	NA	rs118030114
QTS000037	ftp://ftp.ebi.ac.uk/pub/databases/spot/eQTL/sumstats/QTS000037/QTD000603/QTD000603.all.tsv.gz	ENSG00000182196	12	122624457	A	C	chr12_122624457_A_C	8	0.0207254	0.362213	-0.314285	0.344049	SNP	8	386	0.51662	ENSG00000182196	ENSG00000182196	NA	rs118030114
QTS000037	ftp://ftp.ebi.ac.uk/pub/databases/spot/eQTL/sumstats/QTS000037/QTD000603/QTD000603.all.tsv.gz	ENSG00000182782	12	122624457	A	C	chr12_122624457_A_C	8	0.0207254	0.716091	-0.146995	0.403539	SNP	8	386	0.51662	ENSG00000182782	ENSG00000182782	NA	rs118030114
QTS000037	ftp://ftp.ebi.ac.uk/pub/databases/spot/eQTL/sumstats/QTS000037/QTD000603/QTD000603.all.tsv.gz	ENSG00000183955	12	122624457	A	C	chr12_122624457_A_C	8	0.0207254	0.827007	0.0976448	0.446148	SNP	8	386	0.51662	ENSG00000183955	ENSG00000183955	NA	rs118030114
QTS000037	ftp://ftp.ebi.ac.uk/pub/databases/spot/eQTL/sumstats/QTS000037/QTD000603/QTD000603.all.tsv.gz	ENSG00000184047	12	122624457	A	C	chr12_122624457_A_C	8	0.0207254	0.320605	0.454819	0.456656	SNP	8	386	0.51662	ENSG00000184047	ENSG00000184047	NA	rs118030114
QTS000037	ftp://ftp.ebi.ac.uk/pub/databases/spot/eQTL/sumstats/QTS000037/QTD000603/QTD000603.all.tsv.gz	ENSG00000184209	12	122624457	A	C	chr12_122624457_A_C	8	0.0207254	0.00859007	0.897708	0.337831	SNP	8	386	0.51662	ENSG00000184209	ENSG00000184209	NA	rs118030114
QTS000037	ftp://ftp.ebi.ac.uk/pub/databases/spot/eQTL/sumstats/QTS000037/QTD000603/QTD000603.all.tsv.gz	ENSG00000184445	12	122624457	A	C	chr12_122624457_A_C	8	0.0207254	0.565192	-0.262629	0.45578	SNP	8	386	0.51662	ENSG00000184445	ENSG00000184445	NA	rs118030114
QTS000037	ftp://ftp.ebi.ac.uk/pub/databases/spot/eQTL/sumstats/QTS000037/QTD000603/QTD000603.all.tsv.gz	ENSG00000188026	12	122624457	A	C	chr12_122624457_A_C	8	0.0207254	0.477895	0.296806	0.41734	SNP	8	386	0.51662	ENSG00000188026	ENSG00000188026	NA	rs118030114
QTS000037	ftp://ftp.ebi.ac.uk/pub/databases/spot/eQTL/sumstats/QTS000037/QTD000603/QTD000603.all.tsv.gz	ENSG00000188735	12	122624457	A	C	chr12_122624457_A_C	8	0.0207254	0.165813	-0.55463	0.398596	SNP	8	386	0.51662	ENSG00000188735	ENSG00000188735	NA	rs118030114
QTS000037	ftp://ftp.ebi.ac.uk/pub/databases/spot/eQTL/sumstats/QTS000037/QTD000603/QTD000603.all.tsv.gz	ENSG00000212694	12	122624457	A	C	chr12_122624457_A_C	8	0.0207254	0.614991	0.224477	0.445528	SNP	8	386	0.51662	ENSG00000212694	ENSG00000212694	NA	rs118030114
QTS000037	ftp://ftp.ebi.ac.uk/pub/databases/spot/eQTL/sumstats/QTS000037/QTD000603/QTD000603.all.tsv.gz	ENSG00000247373	12	122624457	A	C	chr12_122624457_A_C	8	0.0207254	0.866658	-0.0905774	0.538681	SNP	8	386	0.51662	ENSG00000247373	ENSG00000247373	NA	rs118030114
QTS000037	ftp://ftp.ebi.ac.uk/pub/databases/spot/eQTL/sumstats/QTS000037/QTD000603/QTD000603.all.tsv.gz	ENSG00000255398	12	122624457	A	C	chr12_122624457_A_C	8	0.0207254	0.852244	0.0742844	0.398254	SNP	8	386	0.51662	ENSG00000255398	ENSG00000255398	NA	rs118030114
QTS000037	ftp://ftp.ebi.ac.uk/pub/databases/spot/eQTL/sumstats/QTS000037/QTD000603/QTD000603.all.tsv.gz	ENSG00000256092	12	122624457	A	C	chr12_122624457_A_C	8	0.0207254	0.470183	-0.332464	0.459382	SNP	8	386	0.51662	ENSG00000256092	ENSG00000256092	NA	rs118030114
QTS000037	ftp://ftp.ebi.ac.uk/pub/databases/spot/eQTL/sumstats/QTS000037/QTD000603/QTD000603.all.tsv.gz	ENSG00000256249	12	122624457	A	C	chr12_122624457_A_C	8	0.0207254	0.71133	-0.178585	0.481805	SNP	8	386	0.51662	ENSG00000256249	ENSG00000256249	NA	rs118030114
QTS000037	ftp://ftp.ebi.ac.uk/pub/databases/spot/eQTL/sumstats/QTS000037/QTD000603/QTD000603.all.tsv.gz	ENSG00000257097	12	122624457	A	C	chr12_122624457_A_C	8	0.0207254	0.00767552	-1.25397	0.465031	SNP	8	386	0.51662	ENSG00000257097	ENSG00000257097	NA	rs118030114
QTS000037	ftp://ftp.ebi.ac.uk/pub/databases/spot/eQTL/sumstats/QTS000037/QTD000603/QTD000603.all.tsv.gz	ENSG00000274292	12	122624457	A	C	chr12_122624457_A_C	8	0.0207254	0.136833	-0.74657	0.49958	SNP	8	386	0.51662	ENSG00000274292	ENSG00000274292	NA	rs118030114
QTS000037	ftp://ftp.ebi.ac.uk/pub/databases/spot/eQTL/sumstats/QTS000037/QTD000603/QTD000603.all.tsv.gz	ENSG00000275265	12	122624457	A	C	chr12_122624457_A_C	8	0.0207254	0.942214	0.037152	0.51181	SNP	8	386	0.51662	ENSG00000275265	ENSG00000275265	NA	rs118030114
QTS000037	ftp://ftp.ebi.ac.uk/pub/databases/spot/eQTL/sumstats/QTS000037/QTD000603/QTD000603.all.tsv.gz	ENSG00000276045	12	122624457	A	C	chr12_122624457_A_C	8	0.0207254	0.455612	0.228389	0.305449	SNP	8	386	0.51662	ENSG00000276045	ENSG00000276045	NA	rs118030114
QTS000037	ftp://ftp.ebi.ac.uk/pub/databases/spot/eQTL/sumstats/QTS000037/QTD000603/QTD000603.all.tsv.gz	ENSG00000280120	12	122624457	A	C	chr12_122624457_A_C	8	0.0207254	0.482543	-0.344004	0.48886	SNP	8	386	0.51662	ENSG00000280120	ENSG00000280120	NA	rs118030114
QTS000037	ftp://ftp.ebi.ac.uk/pub/databases/spot/eQTL/sumstats/QTS000037/QTD000603/QTD000603.all.tsv.gz	ENSG00000280138	12	122624457	A	C	chr12_122624457_A_C	8	0.0207254	0.198414	-0.375362	0.290782	SNP	8	386	0.51662	ENSG00000280138	ENSG00000280138	NA	rs118030114
QTS000037	ftp://ftp.ebi.ac.uk/pub/databases/spot/eQTL/sumstats/QTS000037/QTD000603/QTD000603.all.tsv.gz	ENSG00000033030	12	122625126	T	C	chr12_122625126_T_C	30	0.0829016	0.697968	0.0453554	0.116688	SNP	32	386	0.95418	ENSG00000033030	ENSG00000033030	NA	rs7309140
QTS000037	ftp://ftp.ebi.ac.uk/pub/databases/spot/eQTL/sumstats/QTS000037/QTD000603/QTD000603.all.tsv.gz	ENSG00000051825	12	122625126	T	C	chr12_122625126_T_C	30	0.0829016	0.53824	-0.0689601	0.111828	SNP	32	386	0.95418	ENSG00000051825	ENSG00000051825	NA	rs7309140
QTS000037	ftp://ftp.ebi.ac.uk/pub/databases/spot/eQTL/sumstats/QTS000037/QTD000603/QTD000603.all.tsv.gz	ENSG00000086598	12	122625126	T	C	chr12_122625126_T_C	30	0.0829016	0.682271	-0.0580294	0.141523	SNP	32	386	0.95418	ENSG00000086598	ENSG00000086598	NA	rs7309140
QTS000037	ftp://ftp.ebi.ac.uk/pub/databases/spot/eQTL/sumstats/QTS000037/QTD000603/QTD000603.all.tsv.gz	ENSG00000090975	12	122625126	T	C	chr12_122625126_T_C	30	0.0829016	0.144331	0.238625	0.162743	SNP	32	386	0.95418	ENSG00000090975	ENSG00000090975	NA	rs7309140
QTS000037	ftp://ftp.ebi.ac.uk/pub/databases/spot/eQTL/sumstats/QTS000037/QTD000603/QTD000603.all.tsv.gz	ENSG00000110801	12	122625126	T	C	chr12_122625126_T_C	30	0.0829016	0.551612	-0.0728076	0.122063	SNP	32	386	0.95418	ENSG00000110801	ENSG00000110801	NA	rs7309140
QTS000037	ftp://ftp.ebi.ac.uk/pub/databases/spot/eQTL/sumstats/QTS000037/QTD000603/QTD000603.all.tsv.gz	ENSG00000110987	12	122625126	T	C	chr12_122625126_T_C	30	0.0829016	0.165041	0.232982	0.16713	SNP	32	386	0.95418	ENSG00000110987	ENSG00000110987	NA	rs7309140
QTS000037	ftp://ftp.ebi.ac.uk/pub/databases/spot/eQTL/sumstats/QTS000037/QTD000603/QTD000603.all.tsv.gz	ENSG00000111011	12	122625126	T	C	chr12_122625126_T_C	30	0.0829016	0.733318	-0.0416318	0.121999	SNP	32	386	0.95418	ENSG00000111011	ENSG00000111011	NA	rs7309140
QTS000037	ftp://ftp.ebi.ac.uk/pub/databases/spot/eQTL/sumstats/QTS000037/QTD000603/QTD000603.all.tsv.gz	ENSG00000111325	12	122625126	T	C	chr12_122625126_T_C	30	0.0829016	0.88408	0.02683	0.183758	SNP	32	386	0.95418	ENSG00000111325	ENSG00000111325	NA	rs7309140
QTS000037	ftp://ftp.ebi.ac.uk/pub/databases/spot/eQTL/sumstats/QTS000037/QTD000603/QTD000603.all.tsv.gz	ENSG00000111328	12	122625126	T	C	chr12_122625126_T_C	30	0.0829016	0.164443	-0.226781	0.16245	SNP	32	386	0.95418	ENSG00000111328	ENSG00000111328	NA	rs7309140
QTS000037	ftp://ftp.ebi.ac.uk/pub/databases/spot/eQTL/sumstats/QTS000037/QTD000603/QTD000603.all.tsv.gz	ENSG00000111364	12	122625126	T	C	chr12_122625126_T_C	30	0.0829016	0.526059	0.0872692	0.137372	SNP	32	386	0.95418	ENSG00000111364	ENSG00000111364	NA	rs7309140
QTS000037	ftp://ftp.ebi.ac.uk/pub/databases/spot/eQTL/sumstats/QTS000037/QTD000603/QTD000603.all.tsv.gz	ENSG00000130779	12	122625126	T	C	chr12_122625126_T_C	30	0.0829016	0.420764	0.0591471	0.0732967	SNP	32	386	0.95418	ENSG00000130779	ENSG00000130779	NA	rs7309140
QTS000037	ftp://ftp.ebi.ac.uk/pub/databases/spot/eQTL/sumstats/QTS000037/QTD000603/QTD000603.all.tsv.gz	ENSG00000130783	12	122625126	T	C	chr12_122625126_T_C	30	0.0829016	0.978477	0.00515645	0.190864	SNP	32	386	0.95418	ENSG00000130783	ENSG00000130783	NA	rs7309140
QTS000037	ftp://ftp.ebi.ac.uk/pub/databases/spot/eQTL/sumstats/QTS000037/QTD000603/QTD000603.all.tsv.gz	ENSG00000130787	12	122625126	T	C	chr12_122625126_T_C	30	0.0829016	0.924064	0.0151373	0.158589	SNP	32	386	0.95418	ENSG00000130787	ENSG00000130787	NA	rs7309140
QTS000037	ftp://ftp.ebi.ac.uk/pub/databases/spot/eQTL/sumstats/QTS000037/QTD000603/QTD000603.all.tsv.gz	ENSG00000130921	12	122625126	T	C	chr12_122625126_T_C	30	0.0829016	0.463153	0.102388	0.139257	SNP	32	386	0.95418	ENSG00000130921	ENSG00000130921	NA	rs7309140
QTS000037	ftp://ftp.ebi.ac.uk/pub/databases/spot/eQTL/sumstats/QTS000037/QTD000603/QTD000603.all.tsv.gz	ENSG00000139697	12	122625126	T	C	chr12_122625126_T_C	30	0.0829016	0.844581	-0.0200053	0.101901	SNP	32	386	0.95418	ENSG00000139697	ENSG00000139697	NA	rs7309140
QTS000037	ftp://ftp.ebi.ac.uk/pub/databases/spot/eQTL/sumstats/QTS000037/QTD000603/QTD000603.all.tsv.gz	ENSG00000139714	12	122625126	T	C	chr12_122625126_T_C	30	0.0829016	0.982962	0.00366355	0.171307	SNP	32	386	0.95418	ENSG00000139714	ENSG00000139714	NA	rs7309140
QTS000037	ftp://ftp.ebi.ac.uk/pub/databases/spot/eQTL/sumstats/QTS000037/QTD000603/QTD000603.all.tsv.gz	ENSG00000139718	12	122625126	T	C	chr12_122625126_T_C	30	0.0829016	0.512242	-0.0815954	0.124258	SNP	32	386	0.95418	ENSG00000139718	ENSG00000139718	NA	rs7309140
QTS000037	ftp://ftp.ebi.ac.uk/pub/databases/spot/eQTL/sumstats/QTS000037/QTD000603/QTD000603.all.tsv.gz	ENSG00000139719	12	122625126	T	C	chr12_122625126_T_C	30	0.0829016	0.752008	-0.038818	0.122656	SNP	32	386	0.95418	ENSG00000139719	ENSG00000139719	NA	rs7309140
QTS000037	ftp://ftp.ebi.ac.uk/pub/databases/spot/eQTL/sumstats/QTS000037/QTD000603/QTD000603.all.tsv.gz	ENSG00000139722	12	122625126	T	C	chr12_122625126_T_C	30	0.0829016	0.754402	0.0347282	0.110839	SNP	32	386	0.95418	ENSG00000139722	ENSG00000139722	NA	rs7309140
QTS000037	ftp://ftp.ebi.ac.uk/pub/databases/spot/eQTL/sumstats/QTS000037/QTD000603/QTD000603.all.tsv.gz	ENSG00000139725	12	122625126	T	C	chr12_122625126_T_C	30	0.0829016	0.384901	-0.12589	0.14453	SNP	32	386	0.95418	ENSG00000139725	ENSG00000139725	NA	rs7309140
QTS000037	ftp://ftp.ebi.ac.uk/pub/databases/spot/eQTL/sumstats/QTS000037/QTD000603/QTD000603.all.tsv.gz	ENSG00000139726	12	122625126	T	C	chr12_122625126_T_C	30	0.0829016	0.0674465	-0.207789	0.112938	SNP	32	386	0.95418	ENSG00000139726	ENSG00000139726	NA	rs7309140
QTS000037	ftp://ftp.ebi.ac.uk/pub/databases/spot/eQTL/sumstats/QTS000037/QTD000603/QTD000603.all.tsv.gz	ENSG00000150967	12	122625126	T	C	chr12_122625126_T_C	30	0.0829016	0.134137	-0.267606	0.177834	SNP	32	386	0.95418	ENSG00000150967	ENSG00000150967	NA	rs7309140
QTS000037	ftp://ftp.ebi.ac.uk/pub/databases/spot/eQTL/sumstats/QTS000037/QTD000603/QTD000603.all.tsv.gz	ENSG00000150977	12	122625126	T	C	chr12_122625126_T_C	30	0.0829016	0.269744	-0.107044	0.0966899	SNP	32	386	0.95418	ENSG00000150977	ENSG00000150977	NA	rs7309140
QTS000037	ftp://ftp.ebi.ac.uk/pub/databases/spot/eQTL/sumstats/QTS000037/QTD000603/QTD000603.all.tsv.gz	ENSG00000158023	12	122625126	T	C	chr12_122625126_T_C	30	0.0829016	0.198479	0.169304	0.131174	SNP	32	386	0.95418	ENSG00000158023	ENSG00000158023	NA	rs7309140
QTS000037	ftp://ftp.ebi.ac.uk/pub/databases/spot/eQTL/sumstats/QTS000037/QTD000603/QTD000603.all.tsv.gz	ENSG00000158104	12	122625126	T	C	chr12_122625126_T_C	30	0.0829016	0.943697	0.011099	0.156935	SNP	32	386	0.95418	ENSG00000158104	ENSG00000158104	NA	rs7309140
QTS000037	ftp://ftp.ebi.ac.uk/pub/databases/spot/eQTL/sumstats/QTS000037/QTD000603/QTD000603.all.tsv.gz	ENSG00000158113	12	122625126	T	C	chr12_122625126_T_C	30	0.0829016	0.965951	-0.00799361	0.186996	SNP	32	386	0.95418	ENSG00000158113	ENSG00000158113	NA	rs7309140
QTS000037	ftp://ftp.ebi.ac.uk/pub/databases/spot/eQTL/sumstats/QTS000037/QTD000603/QTD000603.all.tsv.gz	ENSG00000175727	12	122625126	T	C	chr12_122625126_T_C	30	0.0829016	0.0366698	-0.223907	0.106359	SNP	32	386	0.95418	ENSG00000175727	ENSG00000175727	NA	rs7309140
QTS000037	ftp://ftp.ebi.ac.uk/pub/databases/spot/eQTL/sumstats/QTS000037/QTD000603/QTD000603.all.tsv.gz	ENSG00000182196	12	122625126	T	C	chr12_122625126_T_C	30	0.0829016	0.783429	0.0354711	0.128861	SNP	32	386	0.95418	ENSG00000182196	ENSG00000182196	NA	rs7309140
QTS000037	ftp://ftp.ebi.ac.uk/pub/databases/spot/eQTL/sumstats/QTS000037/QTD000603/QTD000603.all.tsv.gz	ENSG00000182782	12	122625126	T	C	chr12_122625126_T_C	30	0.0829016	0.103528	-0.245061	0.149763	SNP	32	386	0.95418	ENSG00000182782	ENSG00000182782	NA	rs7309140
QTS000037	ftp://ftp.ebi.ac.uk/pub/databases/spot/eQTL/sumstats/QTS000037/QTD000603/QTD000603.all.tsv.gz	ENSG00000183955	12	122625126	T	C	chr12_122625126_T_C	30	0.0829016	0.493563	0.114264	0.166552	SNP	32	386	0.95418	ENSG00000183955	ENSG00000183955	NA	rs7309140
QTS000037	ftp://ftp.ebi.ac.uk/pub/databases/spot/eQTL/sumstats/QTS000037/QTD000603/QTD000603.all.tsv.gz	ENSG00000184047	12	122625126	T	C	chr12_122625126_T_C	30	0.0829016	0.330965	0.166397	0.170695	SNP	32	386	0.95418	ENSG00000184047	ENSG00000184047	NA	rs7309140
QTS000037	ftp://ftp.ebi.ac.uk/pub/databases/spot/eQTL/sumstats/QTS000037/QTD000603/QTD000603.all.tsv.gz	ENSG00000184209	12	122625126	T	C	chr12_122625126_T_C	30	0.0829016	0.488397	0.0892572	0.128558	SNP	32	386	0.95418	ENSG00000184209	ENSG00000184209	NA	rs7309140
QTS000037	ftp://ftp.ebi.ac.uk/pub/databases/spot/eQTL/sumstats/QTS000037/QTD000603/QTD000603.all.tsv.gz	ENSG00000184445	12	122625126	T	C	chr12_122625126_T_C	30	0.0829016	0.919656	-0.0172223	0.170501	SNP	32	386	0.95418	ENSG00000184445	ENSG00000184445	NA	rs7309140
QTS000037	ftp://ftp.ebi.ac.uk/pub/databases/spot/eQTL/sumstats/QTS000037/QTD000603/QTD000603.all.tsv.gz	ENSG00000188026	12	122625126	T	C	chr12_122625126_T_C	30	0.0829016	0.207139	-0.19688	0.155507	SNP	32	386	0.95418	ENSG00000188026	ENSG00000188026	NA	rs7309140
QTS000037	ftp://ftp.ebi.ac.uk/pub/databases/spot/eQTL/sumstats/QTS000037/QTD000603/QTD000603.all.tsv.gz	ENSG00000188735	12	122625126	T	C	chr12_122625126_T_C	30	0.0829016	0.688908	0.0600325	0.149712	SNP	32	386	0.95418	ENSG00000188735	ENSG00000188735	NA	rs7309140
QTS000037	ftp://ftp.ebi.ac.uk/pub/databases/spot/eQTL/sumstats/QTS000037/QTD000603/QTD000603.all.tsv.gz	ENSG00000212694	12	122625126	T	C	chr12_122625126_T_C	30	0.0829016	0.923476	0.0160284	0.16663	SNP	32	386	0.95418	ENSG00000212694	ENSG00000212694	NA	rs7309140
QTS000037	ftp://ftp.ebi.ac.uk/pub/databases/spot/eQTL/sumstats/QTS000037/QTD000603/QTD000603.all.tsv.gz	ENSG00000247373	12	122625126	T	C	chr12_122625126_T_C	30	0.0829016	0.529651	-0.126662	0.201126	SNP	32	386	0.95418	ENSG00000247373	ENSG00000247373	NA	rs7309140
QTS000037	ftp://ftp.ebi.ac.uk/pub/databases/spot/eQTL/sumstats/QTS000037/QTD000603/QTD000603.all.tsv.gz	ENSG00000255398	12	122625126	T	C	chr12_122625126_T_C	30	0.0829016	0.72443	-0.0525447	0.14881	SNP	32	386	0.95418	ENSG00000255398	ENSG00000255398	NA	rs7309140
QTS000037	ftp://ftp.ebi.ac.uk/pub/databases/spot/eQTL/sumstats/QTS000037/QTD000603/QTD000603.all.tsv.gz	ENSG00000256092	12	122625126	T	C	chr12_122625126_T_C	30	0.0829016	0.608855	-0.0880766	0.171819	SNP	32	386	0.95418	ENSG00000256092	ENSG00000256092	NA	rs7309140
QTS000037	ftp://ftp.ebi.ac.uk/pub/databases/spot/eQTL/sumstats/QTS000037/QTD000603/QTD000603.all.tsv.gz	ENSG00000256249	12	122625126	T	C	chr12_122625126_T_C	30	0.0829016	0.486154	-0.12555	0.1799	SNP	32	386	0.95418	ENSG00000256249	ENSG00000256249	NA	rs7309140
QTS000037	ftp://ftp.ebi.ac.uk/pub/databases/spot/eQTL/sumstats/QTS000037/QTD000603/QTD000603.all.tsv.gz	ENSG00000257097	12	122625126	T	C	chr12_122625126_T_C	30	0.0829016	0.908957	0.0203032	0.177294	SNP	32	386	0.95418	ENSG00000257097	ENSG00000257097	NA	rs7309140
QTS000037	ftp://ftp.ebi.ac.uk/pub/databases/spot/eQTL/sumstats/QTS000037/QTD000603/QTD000603.all.tsv.gz	ENSG00000274292	12	122625126	T	C	chr12_122625126_T_C	30	0.0829016	0.994144	-0.00138098	0.18788	SNP	32	386	0.95418	ENSG00000274292	ENSG00000274292	NA	rs7309140
QTS000037	ftp://ftp.ebi.ac.uk/pub/databases/spot/eQTL/sumstats/QTS000037/QTD000603/QTD000603.all.tsv.gz	ENSG00000275265	12	122625126	T	C	chr12_122625126_T_C	30	0.0829016	0.00316836	-0.558448	0.186683	SNP	32	386	0.95418	ENSG00000275265	ENSG00000275265	NA	rs7309140
QTS000037	ftp://ftp.ebi.ac.uk/pub/databases/spot/eQTL/sumstats/QTS000037/QTD000603/QTD000603.all.tsv.gz	ENSG00000276045	12	122625126	T	C	chr12_122625126_T_C	30	0.0829016	0.0132011	-0.28134	0.11239	SNP	32	386	0.95418	ENSG00000276045	ENSG00000276045	NA	rs7309140
QTS000037	ftp://ftp.ebi.ac.uk/pub/databases/spot/eQTL/sumstats/QTS000037/QTD000603/QTD000603.all.tsv.gz	ENSG00000280120	12	122625126	T	C	chr12_122625126_T_C	30	0.0829016	0.667936	0.078578	0.18287	SNP	32	386	0.95418	ENSG00000280120	ENSG00000280120	NA	rs7309140
QTS000037	ftp://ftp.ebi.ac.uk/pub/databases/spot/eQTL/sumstats/QTS000037/QTD000603/QTD000603.all.tsv.gz	ENSG00000280138	12	122625126	T	C	chr12_122625126_T_C	30	0.0829016	0.319736	0.10864	0.108883	SNP	32	386	0.95418	ENSG00000280138	ENSG00000280138	NA	rs7309140
QTS000037	ftp://ftp.ebi.ac.uk/pub/databases/spot/eQTL/sumstats/QTS000037/QTD000603/QTD000603.all.tsv.gz	ENSG00000033030	12	122625602	C	A	chr12_122625602_C_A	10	0.0259067	0.798049	0.0535471	0.208961	SNP	10	386	0.55375	ENSG00000033030	ENSG00000033030	NA	rs577681458
QTS000037	ftp://ftp.ebi.ac.uk/pub/databases/spot/eQTL/sumstats/QTS000037/QTD000603/QTD000603.all.tsv.gz	ENSG00000051825	12	122625602	C	A	chr12_122625602_C_A	10	0.0259067	0.729213	0.0694661	0.200355	SNP	10	386	0.55375	ENSG00000051825	ENSG00000051825	NA	rs577681458
QTS000037	ftp://ftp.ebi.ac.uk/pub/databases/spot/eQTL/sumstats/QTS000037/QTD000603/QTD000603.all.tsv.gz	ENSG00000086598	12	122625602	C	A	chr12_122625602_C_A	10	0.0259067	0.618092	-0.126514	0.253318	SNP	10	386	0.55375	ENSG00000086598	ENSG00000086598	NA	rs577681458
QTS000037	ftp://ftp.ebi.ac.uk/pub/databases/spot/eQTL/sumstats/QTS000037/QTD000603/QTD000603.all.tsv.gz	ENSG00000090975	12	122625602	C	A	chr12_122625602_C_A	10	0.0259067	0.308299	0.298603	0.292259	SNP	10	386	0.55375	ENSG00000090975	ENSG00000090975	NA	rs577681458
QTS000037	ftp://ftp.ebi.ac.uk/pub/databases/spot/eQTL/sumstats/QTS000037/QTD000603/QTD000603.all.tsv.gz	ENSG00000110801	12	122625602	C	A	chr12_122625602_C_A	10	0.0259067	0.528063	-0.138141	0.218508	SNP	10	386	0.55375	ENSG00000110801	ENSG00000110801	NA	rs577681458
QTS000037	ftp://ftp.ebi.ac.uk/pub/databases/spot/eQTL/sumstats/QTS000037/QTD000603/QTD000603.all.tsv.gz	ENSG00000110987	12	122625602	C	A	chr12_122625602_C_A	10	0.0259067	0.107815	-0.482704	0.298669	SNP	10	386	0.55375	ENSG00000110987	ENSG00000110987	NA	rs577681458
QTS000037	ftp://ftp.ebi.ac.uk/pub/databases/spot/eQTL/sumstats/QTS000037/QTD000603/QTD000603.all.tsv.gz	ENSG00000111011	12	122625602	C	A	chr12_122625602_C_A	10	0.0259067	0.273976	0.238951	0.217759	SNP	10	386	0.55375	ENSG00000111011	ENSG00000111011	NA	rs577681458
QTS000037	ftp://ftp.ebi.ac.uk/pub/databases/spot/eQTL/sumstats/QTS000037/QTD000603/QTD000603.all.tsv.gz	ENSG00000111325	12	122625602	C	A	chr12_122625602_C_A	10	0.0259067	0.781902	-0.0912005	0.328938	SNP	10	386	0.55375	ENSG00000111325	ENSG00000111325	NA	rs577681458
QTS000037	ftp://ftp.ebi.ac.uk/pub/databases/spot/eQTL/sumstats/QTS000037/QTD000603/QTD000603.all.tsv.gz	ENSG00000111328	12	122625602	C	A	chr12_122625602_C_A	10	0.0259067	0.809067	0.0707505	0.292373	SNP	10	386	0.55375	ENSG00000111328	ENSG00000111328	NA	rs577681458
QTS000037	ftp://ftp.ebi.ac.uk/pub/databases/spot/eQTL/sumstats/QTS000037/QTD000603/QTD000603.all.tsv.gz	ENSG00000111364	12	122625602	C	A	chr12_122625602_C_A	10	0.0259067	0.482468	-0.173052	0.24588	SNP	10	386	0.55375	ENSG00000111364	ENSG00000111364	NA	rs577681458
QTS000037	ftp://ftp.ebi.ac.uk/pub/databases/spot/eQTL/sumstats/QTS000037/QTD000603/QTD000603.all.tsv.gz	ENSG00000130779	12	122625602	C	A	chr12_122625602_C_A	10	0.0259067	0.685133	0.053367	0.131404	SNP	10	386	0.55375	ENSG00000130779	ENSG00000130779	NA	rs577681458
QTS000037	ftp://ftp.ebi.ac.uk/pub/databases/spot/eQTL/sumstats/QTS000037/QTD000603/QTD000603.all.tsv.gz	ENSG00000130783	12	122625602	C	A	chr12_122625602_C_A	10	0.0259067	0.092965	-0.5726	0.339022	SNP	10	386	0.55375	ENSG00000130783	ENSG00000130783	NA	rs577681458
QTS000037	ftp://ftp.ebi.ac.uk/pub/databases/spot/eQTL/sumstats/QTS000037/QTD000603/QTD000603.all.tsv.gz	ENSG00000130787	12	122625602	C	A	chr12_122625602_C_A	10	0.0259067	0.122506	0.437643	0.282045	SNP	10	386	0.55375	ENSG00000130787	ENSG00000130787	NA	rs577681458
QTS000037	ftp://ftp.ebi.ac.uk/pub/databases/spot/eQTL/sumstats/QTS000037/QTD000603/QTD000603.all.tsv.gz	ENSG00000130921	12	122625602	C	A	chr12_122625602_C_A	10	0.0259067	0.124483	0.382854	0.248048	SNP	10	386	0.55375	ENSG00000130921	ENSG00000130921	NA	rs577681458
QTS000037	ftp://ftp.ebi.ac.uk/pub/databases/spot/eQTL/sumstats/QTS000037/QTD000603/QTD000603.all.tsv.gz	ENSG00000139697	12	122625602	C	A	chr12_122625602_C_A	10	0.0259067	0.151606	-0.261234	0.181408	SNP	10	386	0.55375	ENSG00000139697	ENSG00000139697	NA	rs577681458
QTS000037	ftp://ftp.ebi.ac.uk/pub/databases/spot/eQTL/sumstats/QTS000037/QTD000603/QTD000603.all.tsv.gz	ENSG00000139714	12	122625602	C	A	chr12_122625602_C_A	10	0.0259067	0.0417893	-0.621581	0.30316	SNP	10	386	0.55375	ENSG00000139714	ENSG00000139714	NA	rs577681458
QTS000037	ftp://ftp.ebi.ac.uk/pub/databases/spot/eQTL/sumstats/QTS000037/QTD000603/QTD000603.all.tsv.gz	ENSG00000139718	12	122625602	C	A	chr12_122625602_C_A	10	0.0259067	0.742402	-0.0732974	0.222664	SNP	10	386	0.55375	ENSG00000139718	ENSG00000139718	NA	rs577681458
QTS000037	ftp://ftp.ebi.ac.uk/pub/databases/spot/eQTL/sumstats/QTS000037/QTD000603/QTD000603.all.tsv.gz	ENSG00000139719	12	122625602	C	A	chr12_122625602_C_A	10	0.0259067	0.830812	-0.0469948	0.21963	SNP	10	386	0.55375	ENSG00000139719	ENSG00000139719	NA	rs577681458
QTS000037	ftp://ftp.ebi.ac.uk/pub/databases/spot/eQTL/sumstats/QTS000037/QTD000603/QTD000603.all.tsv.gz	ENSG00000139722	12	122625602	C	A	chr12_122625602_C_A	10	0.0259067	0.0639064	-0.366525	0.196594	SNP	10	386	0.55375	ENSG00000139722	ENSG00000139722	NA	rs577681458
QTS000037	ftp://ftp.ebi.ac.uk/pub/databases/spot/eQTL/sumstats/QTS000037/QTD000603/QTD000603.all.tsv.gz	ENSG00000139725	12	122625602	C	A	chr12_122625602_C_A	10	0.0259067	0.984536	0.00503312	0.259305	SNP	10	386	0.55375	ENSG00000139725	ENSG00000139725	NA	rs577681458
QTS000037	ftp://ftp.ebi.ac.uk/pub/databases/spot/eQTL/sumstats/QTS000037/QTD000603/QTD000603.all.tsv.gz	ENSG00000139726	12	122625602	C	A	chr12_122625602_C_A	10	0.0259067	0.373127	-0.18183	0.203648	SNP	10	386	0.55375	ENSG00000139726	ENSG00000139726	NA	rs577681458
QTS000037	ftp://ftp.ebi.ac.uk/pub/databases/spot/eQTL/sumstats/QTS000037/QTD000603/QTD000603.all.tsv.gz	ENSG00000150967	12	122625602	C	A	chr12_122625602_C_A	10	0.0259067	0.844793	0.0628063	0.320357	SNP	10	386	0.55375	ENSG00000150967	ENSG00000150967	NA	rs577681458
QTS000037	ftp://ftp.ebi.ac.uk/pub/databases/spot/eQTL/sumstats/QTS000037/QTD000603/QTD000603.all.tsv.gz	ENSG00000150977	12	122625602	C	A	chr12_122625602_C_A	10	0.0259067	0.647721	-0.0794564	0.173598	SNP	10	386	0.55375	ENSG00000150977	ENSG00000150977	NA	rs577681458
QTS000037	ftp://ftp.ebi.ac.uk/pub/databases/spot/eQTL/sumstats/QTS000037/QTD000603/QTD000603.all.tsv.gz	ENSG00000158023	12	122625602	C	A	chr12_122625602_C_A	10	0.0259067	0.778198	0.0665414	0.235885	SNP	10	386	0.55375	ENSG00000158023	ENSG00000158023	NA	rs577681458
QTS000037	ftp://ftp.ebi.ac.uk/pub/databases/spot/eQTL/sumstats/QTS000037/QTD000603/QTD000603.all.tsv.gz	ENSG00000158104	12	122625602	C	A	chr12_122625602_C_A	10	0.0259067	0.964181	-0.0126354	0.28097	SNP	10	386	0.55375	ENSG00000158104	ENSG00000158104	NA	rs577681458
QTS000037	ftp://ftp.ebi.ac.uk/pub/databases/spot/eQTL/sumstats/QTS000037/QTD000603/QTD000603.all.tsv.gz	ENSG00000158113	12	122625602	C	A	chr12_122625602_C_A	10	0.0259067	0.146489	-0.485374	0.332818	SNP	10	386	0.55375	ENSG00000158113	ENSG00000158113	NA	rs577681458
QTS000037	ftp://ftp.ebi.ac.uk/pub/databases/spot/eQTL/sumstats/QTS000037/QTD000603/QTD000603.all.tsv.gz	ENSG00000175727	12	122625602	C	A	chr12_122625602_C_A	10	0.0259067	0.392832	-0.164775	0.192368	SNP	10	386	0.55375	ENSG00000175727	ENSG00000175727	NA	rs577681458
QTS000037	ftp://ftp.ebi.ac.uk/pub/databases/spot/eQTL/sumstats/QTS000037/QTD000603/QTD000603.all.tsv.gz	ENSG00000182196	12	122625602	C	A	chr12_122625602_C_A	10	0.0259067	0.530961	-0.144699	0.2305	SNP	10	386	0.55375	ENSG00000182196	ENSG00000182196	NA	rs577681458
QTS000037	ftp://ftp.ebi.ac.uk/pub/databases/spot/eQTL/sumstats/QTS000037/QTD000603/QTD000603.all.tsv.gz	ENSG00000182782	12	122625602	C	A	chr12_122625602_C_A	10	0.0259067	0.910418	0.0304342	0.270115	SNP	10	386	0.55375	ENSG00000182782	ENSG00000182782	NA	rs577681458
QTS000037	ftp://ftp.ebi.ac.uk/pub/databases/spot/eQTL/sumstats/QTS000037/QTD000603/QTD000603.all.tsv.gz	ENSG00000183955	12	122625602	C	A	chr12_122625602_C_A	10	0.0259067	0.834136	0.0626055	0.298539	SNP	10	386	0.55375	ENSG00000183955	ENSG00000183955	NA	rs577681458
QTS000037	ftp://ftp.ebi.ac.uk/pub/databases/spot/eQTL/sumstats/QTS000037/QTD000603/QTD000603.all.tsv.gz	ENSG00000184047	12	122625602	C	A	chr12_122625602_C_A	10	0.0259067	0.915611	0.0325135	0.306404	SNP	10	386	0.55375	ENSG00000184047	ENSG00000184047	NA	rs577681458
QTS000037	ftp://ftp.ebi.ac.uk/pub/databases/spot/eQTL/sumstats/QTS000037/QTD000603/QTD000603.all.tsv.gz	ENSG00000184209	12	122625602	C	A	chr12_122625602_C_A	10	0.0259067	0.0458892	0.458199	0.227913	SNP	10	386	0.55375	ENSG00000184209	ENSG00000184209	NA	rs577681458
QTS000037	ftp://ftp.ebi.ac.uk/pub/databases/spot/eQTL/sumstats/QTS000037/QTD000603/QTD000603.all.tsv.gz	ENSG00000184445	12	122625602	C	A	chr12_122625602_C_A	10	0.0259067	0.301254	-0.315535	0.304352	SNP	10	386	0.55375	ENSG00000184445	ENSG00000184445	NA	rs577681458
QTS000037	ftp://ftp.ebi.ac.uk/pub/databases/spot/eQTL/sumstats/QTS000037/QTD000603/QTD000603.all.tsv.gz	ENSG00000188026	12	122625602	C	A	chr12_122625602_C_A	10	0.0259067	0.245055	-0.324921	0.278597	SNP	10	386	0.55375	ENSG00000188026	ENSG00000188026	NA	rs577681458
QTS000037	ftp://ftp.ebi.ac.uk/pub/databases/spot/eQTL/sumstats/QTS000037/QTD000603/QTD000603.all.tsv.gz	ENSG00000188735	12	122625602	C	A	chr12_122625602_C_A	10	0.0259067	0.0149607	0.64804	0.263745	SNP	10	386	0.55375	ENSG00000188735	ENSG00000188735	NA	rs577681458
QTS000037	ftp://ftp.ebi.ac.uk/pub/databases/spot/eQTL/sumstats/QTS000037/QTD000603/QTD000603.all.tsv.gz	ENSG00000212694	12	122625602	C	A	chr12_122625602_C_A	10	0.0259067	0.490781	-0.205722	0.297936	SNP	10	386	0.55375	ENSG00000212694	ENSG00000212694	NA	rs577681458
QTS000037	ftp://ftp.ebi.ac.uk/pub/databases/spot/eQTL/sumstats/QTS000037/QTD000603/QTD000603.all.tsv.gz	ENSG00000247373	12	122625602	C	A	chr12_122625602_C_A	10	0.0259067	0.744024	-0.117855	0.360375	SNP	10	386	0.55375	ENSG00000247373	ENSG00000247373	NA	rs577681458
QTS000037	ftp://ftp.ebi.ac.uk/pub/databases/spot/eQTL/sumstats/QTS000037/QTD000603/QTD000603.all.tsv.gz	ENSG00000255398	12	122625602	C	A	chr12_122625602_C_A	10	0.0259067	0.815268	0.0623493	0.266473	SNP	10	386	0.55375	ENSG00000255398	ENSG00000255398	NA	rs577681458
QTS000037	ftp://ftp.ebi.ac.uk/pub/databases/spot/eQTL/sumstats/QTS000037/QTD000603/QTD000603.all.tsv.gz	ENSG00000256092	12	122625602	C	A	chr12_122625602_C_A	10	0.0259067	0.435288	0.240301	0.307317	SNP	10	386	0.55375	ENSG00000256092	ENSG00000256092	NA	rs577681458
QTS000037	ftp://ftp.ebi.ac.uk/pub/databases/spot/eQTL/sumstats/QTS000037/QTD000603/QTD000603.all.tsv.gz	ENSG00000256249	12	122625602	C	A	chr12_122625602_C_A	10	0.0259067	0.416665	0.262081	0.321924	SNP	10	386	0.55375	ENSG00000256249	ENSG00000256249	NA	rs577681458
QTS000037	ftp://ftp.ebi.ac.uk/pub/databases/spot/eQTL/sumstats/QTS000037/QTD000603/QTD000603.all.tsv.gz	ENSG00000257097	12	122625602	C	A	chr12_122625602_C_A	10	0.0259067	0.488488	-0.220047	0.317003	SNP	10	386	0.55375	ENSG00000257097	ENSG00000257097	NA	rs577681458
QTS000037	ftp://ftp.ebi.ac.uk/pub/databases/spot/eQTL/sumstats/QTS000037/QTD000603/QTD000603.all.tsv.gz	ENSG00000274292	12	122625602	C	A	chr12_122625602_C_A	10	0.0259067	0.751375	-0.106704	0.336274	SNP	10	386	0.55375	ENSG00000274292	ENSG00000274292	NA	rs577681458
QTS000037	ftp://ftp.ebi.ac.uk/pub/databases/spot/eQTL/sumstats/QTS000037/QTD000603/QTD000603.all.tsv.gz	ENSG00000275265	12	122625602	C	A	chr12_122625602_C_A	10	0.0259067	0.0617761	-0.63749	0.339147	SNP	10	386	0.55375	ENSG00000275265	ENSG00000275265	NA	rs577681458
QTS000037	ftp://ftp.ebi.ac.uk/pub/databases/spot/eQTL/sumstats/QTS000037/QTD000603/QTD000603.all.tsv.gz	ENSG00000276045	12	122625602	C	A	chr12_122625602_C_A	10	0.0259067	0.449506	-0.1549	0.20438	SNP	10	386	0.55375	ENSG00000276045	ENSG00000276045	NA	rs577681458
QTS000037	ftp://ftp.ebi.ac.uk/pub/databases/spot/eQTL/sumstats/QTS000037/QTD000603/QTD000603.all.tsv.gz	ENSG00000280120	12	122625602	C	A	chr12_122625602_C_A	10	0.0259067	0.645973	0.150639	0.327376	SNP	10	386	0.55375	ENSG00000280120	ENSG00000280120	NA	rs577681458
QTS000037	ftp://ftp.ebi.ac.uk/pub/databases/spot/eQTL/sumstats/QTS000037/QTD000603/QTD000603.all.tsv.gz	ENSG00000280138	12	122625602	C	A	chr12_122625602_C_A	10	0.0259067	0.706658	0.0736561	0.195401	SNP	10	386	0.55375	ENSG00000280138	ENSG00000280138	NA	rs577681458
QTS000037	ftp://ftp.ebi.ac.uk/pub/databases/spot/eQTL/sumstats/QTS000037/QTD000603/QTD000603.all.tsv.gz	ENSG00000033030	12	122625683	T	C	chr12_122625683_T_C	6	0.015544	0.756482	-0.0821848	0.264618	SNP	6	386	0.82372	ENSG00000033030	ENSG00000033030	NA	rs36103570
QTS000037	ftp://ftp.ebi.ac.uk/pub/databases/spot/eQTL/sumstats/QTS000037/QTD000603/QTD000603.all.tsv.gz	ENSG00000051825	12	122625683	T	C	chr12_122625683_T_C	6	0.015544	0.88243	0.0375897	0.253811	SNP	6	386	0.82372	ENSG00000051825	ENSG00000051825	NA	rs36103570
QTS000037	ftp://ftp.ebi.ac.uk/pub/databases/spot/eQTL/sumstats/QTS000037/QTD000603/QTD000603.all.tsv.gz	ENSG00000086598	12	122625683	T	C	chr12_122625683_T_C	6	0.015544	0.431457	-0.252697	0.320484	SNP	6	386	0.82372	ENSG00000086598	ENSG00000086598	NA	rs36103570
QTS000037	ftp://ftp.ebi.ac.uk/pub/databases/spot/eQTL/sumstats/QTS000037/QTD000603/QTD000603.all.tsv.gz	ENSG00000090975	12	122625683	T	C	chr12_122625683_T_C	6	0.015544	0.181649	0.495281	0.369362	SNP	6	386	0.82372	ENSG00000090975	ENSG00000090975	NA	rs36103570
QTS000037	ftp://ftp.ebi.ac.uk/pub/databases/spot/eQTL/sumstats/QTS000037/QTD000603/QTD000603.all.tsv.gz	ENSG00000110801	12	122625683	T	C	chr12_122625683_T_C	6	0.015544	0.780893	-0.0771598	0.276981	SNP	6	386	0.82372	ENSG00000110801	ENSG00000110801	NA	rs36103570
QTS000037	ftp://ftp.ebi.ac.uk/pub/databases/spot/eQTL/sumstats/QTS000037/QTD000603/QTD000603.all.tsv.gz	ENSG00000110987	12	122625683	T	C	chr12_122625683_T_C	6	0.015544	0.880892	-0.0571666	0.380978	SNP	6	386	0.82372	ENSG00000110987	ENSG00000110987	NA	rs36103570
QTS000037	ftp://ftp.ebi.ac.uk/pub/databases/spot/eQTL/sumstats/QTS000037/QTD000603/QTD000603.all.tsv.gz	ENSG00000111011	12	122625683	T	C	chr12_122625683_T_C	6	0.015544	0.625338	-0.135261	0.276525	SNP	6	386	0.82372	ENSG00000111011	ENSG00000111011	NA	rs36103570
QTS000037	ftp://ftp.ebi.ac.uk/pub/databases/spot/eQTL/sumstats/QTS000037/QTD000603/QTD000603.all.tsv.gz	ENSG00000111325	12	122625683	T	C	chr12_122625683_T_C	6	0.015544	0.775949	0.118739	0.416582	SNP	6	386	0.82372	ENSG00000111325	ENSG00000111325	NA	rs36103570
QTS000037	ftp://ftp.ebi.ac.uk/pub/databases/spot/eQTL/sumstats/QTS000037/QTD000603/QTD000603.all.tsv.gz	ENSG00000111328	12	122625683	T	C	chr12_122625683_T_C	6	0.015544	0.957673	0.0196828	0.370336	SNP	6	386	0.82372	ENSG00000111328	ENSG00000111328	NA	rs36103570
QTS000037	ftp://ftp.ebi.ac.uk/pub/databases/spot/eQTL/sumstats/QTS000037/QTD000603/QTD000603.all.tsv.gz	ENSG00000111364	12	122625683	T	C	chr12_122625683_T_C	6	0.015544	0.224034	-0.378887	0.310539	SNP	6	386	0.82372	ENSG00000111364	ENSG00000111364	NA	rs36103570
QTS000037	ftp://ftp.ebi.ac.uk/pub/databases/spot/eQTL/sumstats/QTS000037/QTD000603/QTD000603.all.tsv.gz	ENSG00000130779	12	122625683	T	C	chr12_122625683_T_C	6	0.015544	0.595065	0.0885824	0.166363	SNP	6	386	0.82372	ENSG00000130779	ENSG00000130779	NA	rs36103570
QTS000037	ftp://ftp.ebi.ac.uk/pub/databases/spot/eQTL/sumstats/QTS000037/QTD000603/QTD000603.all.tsv.gz	ENSG00000130783	12	122625683	T	C	chr12_122625683_T_C	6	0.015544	0.616091	-0.217214	0.432461	SNP	6	386	0.82372	ENSG00000130783	ENSG00000130783	NA	rs36103570
QTS000037	ftp://ftp.ebi.ac.uk/pub/databases/spot/eQTL/sumstats/QTS000037/QTD000603/QTD000603.all.tsv.gz	ENSG00000130787	12	122625683	T	C	chr12_122625683_T_C	6	0.015544	0.578575	-0.199935	0.359283	SNP	6	386	0.82372	ENSG00000130787	ENSG00000130787	NA	rs36103570
QTS000037	ftp://ftp.ebi.ac.uk/pub/databases/spot/eQTL/sumstats/QTS000037/QTD000603/QTD000603.all.tsv.gz	ENSG00000130921	12	122625683	T	C	chr12_122625683_T_C	6	0.015544	0.833476	-0.0665738	0.316187	SNP	6	386	0.82372	ENSG00000130921	ENSG00000130921	NA	rs36103570
QTS000037	ftp://ftp.ebi.ac.uk/pub/databases/spot/eQTL/sumstats/QTS000037/QTD000603/QTD000603.all.tsv.gz	ENSG00000139697	12	122625683	T	C	chr12_122625683_T_C	6	0.015544	0.876762	-0.0358825	0.231058	SNP	6	386	0.82372	ENSG00000139697	ENSG00000139697	NA	rs36103570
QTS000037	ftp://ftp.ebi.ac.uk/pub/databases/spot/eQTL/sumstats/QTS000037/QTD000603/QTD000603.all.tsv.gz	ENSG00000139714	12	122625683	T	C	chr12_122625683_T_C	6	0.015544	0.875629	0.0608757	0.388396	SNP	6	386	0.82372	ENSG00000139714	ENSG00000139714	NA	rs36103570
QTS000037	ftp://ftp.ebi.ac.uk/pub/databases/spot/eQTL/sumstats/QTS000037/QTD000603/QTD000603.all.tsv.gz	ENSG00000139718	12	122625683	T	C	chr12_122625683_T_C	6	0.015544	0.586257	0.153678	0.281847	SNP	6	386	0.82372	ENSG00000139718	ENSG00000139718	NA	rs36103570
QTS000037	ftp://ftp.ebi.ac.uk/pub/databases/spot/eQTL/sumstats/QTS000037/QTD000603/QTD000603.all.tsv.gz	ENSG00000139719	12	122625683	T	C	chr12_122625683_T_C	6	0.015544	0.588459	0.150668	0.27796	SNP	6	386	0.82372	ENSG00000139719	ENSG00000139719	NA	rs36103570
QTS000037	ftp://ftp.ebi.ac.uk/pub/databases/spot/eQTL/sumstats/QTS000037/QTD000603/QTD000603.all.tsv.gz	ENSG00000139722	12	122625683	T	C	chr12_122625683_T_C	6	0.015544	0.727873	0.0875782	0.251299	SNP	6	386	0.82372	ENSG00000139722	ENSG00000139722	NA	rs36103570
QTS000037	ftp://ftp.ebi.ac.uk/pub/databases/spot/eQTL/sumstats/QTS000037/QTD000603/QTD000603.all.tsv.gz	ENSG00000139725	12	122625683	T	C	chr12_122625683_T_C	6	0.015544	0.534514	0.204153	0.328045	SNP	6	386	0.82372	ENSG00000139725	ENSG00000139725	NA	rs36103570
QTS000037	ftp://ftp.ebi.ac.uk/pub/databases/spot/eQTL/sumstats/QTS000037/QTD000603/QTD000603.all.tsv.gz	ENSG00000139726	12	122625683	T	C	chr12_122625683_T_C	6	0.015544	0.433792	0.20243	0.258042	SNP	6	386	0.82372	ENSG00000139726	ENSG00000139726	NA	rs36103570
QTS000037	ftp://ftp.ebi.ac.uk/pub/databases/spot/eQTL/sumstats/QTS000037/QTD000603/QTD000603.all.tsv.gz	ENSG00000150967	12	122625683	T	C	chr12_122625683_T_C	6	0.015544	0.1777	0.546289	0.403703	SNP	6	386	0.82372	ENSG00000150967	ENSG00000150967	NA	rs36103570
QTS000037	ftp://ftp.ebi.ac.uk/pub/databases/spot/eQTL/sumstats/QTS000037/QTD000603/QTD000603.all.tsv.gz	ENSG00000150977	12	122625683	T	C	chr12_122625683_T_C	6	0.015544	0.171271	0.300598	0.218833	SNP	6	386	0.82372	ENSG00000150977	ENSG00000150977	NA	rs36103570
QTS000037	ftp://ftp.ebi.ac.uk/pub/databases/spot/eQTL/sumstats/QTS000037/QTD000603/QTD000603.all.tsv.gz	ENSG00000158023	12	122625683	T	C	chr12_122625683_T_C	6	0.015544	0.0752655	0.529919	0.296168	SNP	6	386	0.82372	ENSG00000158023	ENSG00000158023	NA	rs36103570
QTS000037	ftp://ftp.ebi.ac.uk/pub/databases/spot/eQTL/sumstats/QTS000037/QTD000603/QTD000603.all.tsv.gz	ENSG00000158104	12	122625683	T	C	chr12_122625683_T_C	6	0.015544	0.616981	0.178154	0.35559	SNP	6	386	0.82372	ENSG00000158104	ENSG00000158104	NA	rs36103570
QTS000037	ftp://ftp.ebi.ac.uk/pub/databases/spot/eQTL/sumstats/QTS000037/QTD000603/QTD000603.all.tsv.gz	ENSG00000158113	12	122625683	T	C	chr12_122625683_T_C	6	0.015544	0.261302	-0.476108	0.422501	SNP	6	386	0.82372	ENSG00000158113	ENSG00000158113	NA	rs36103570
QTS000037	ftp://ftp.ebi.ac.uk/pub/databases/spot/eQTL/sumstats/QTS000037/QTD000603/QTD000603.all.tsv.gz	ENSG00000175727	12	122625683	T	C	chr12_122625683_T_C	6	0.015544	0.0665561	0.446406	0.241835	SNP	6	386	0.82372	ENSG00000175727	ENSG00000175727	NA	rs36103570
QTS000037	ftp://ftp.ebi.ac.uk/pub/databases/spot/eQTL/sumstats/QTS000037/QTD000603/QTD000603.all.tsv.gz	ENSG00000182196	12	122625683	T	C	chr12_122625683_T_C	6	0.015544	0.0247067	-0.652657	0.28814	SNP	6	386	0.82372	ENSG00000182196	ENSG00000182196	NA	rs36103570
QTS000037	ftp://ftp.ebi.ac.uk/pub/databases/spot/eQTL/sumstats/QTS000037/QTD000603/QTD000603.all.tsv.gz	ENSG00000182782	12	122625683	T	C	chr12_122625683_T_C	6	0.015544	0.869574	0.0562493	0.342076	SNP	6	386	0.82372	ENSG00000182782	ENSG00000182782	NA	rs36103570
QTS000037	ftp://ftp.ebi.ac.uk/pub/databases/spot/eQTL/sumstats/QTS000037/QTD000603/QTD000603.all.tsv.gz	ENSG00000183955	12	122625683	T	C	chr12_122625683_T_C	6	0.015544	0.679291	-0.156513	0.377953	SNP	6	386	0.82372	ENSG00000183955	ENSG00000183955	NA	rs36103570
QTS000037	ftp://ftp.ebi.ac.uk/pub/databases/spot/eQTL/sumstats/QTS000037/QTD000603/QTD000603.all.tsv.gz	ENSG00000184047	12	122625683	T	C	chr12_122625683_T_C	6	0.015544	0.66551	-0.167956	0.387857	SNP	6	386	0.82372	ENSG00000184047	ENSG00000184047	NA	rs36103570
QTS000037	ftp://ftp.ebi.ac.uk/pub/databases/spot/eQTL/sumstats/QTS000037/QTD000603/QTD000603.all.tsv.gz	ENSG00000184209	12	122625683	T	C	chr12_122625683_T_C	6	0.015544	0.952503	-0.0174099	0.291881	SNP	6	386	0.82372	ENSG00000184209	ENSG00000184209	NA	rs36103570
QTS000037	ftp://ftp.ebi.ac.uk/pub/databases/spot/eQTL/sumstats/QTS000037/QTD000603/QTD000603.all.tsv.gz	ENSG00000184445	12	122625683	T	C	chr12_122625683_T_C	6	0.015544	0.784361	-0.105928	0.386524	SNP	6	386	0.82372	ENSG00000184445	ENSG00000184445	NA	rs36103570
QTS000037	ftp://ftp.ebi.ac.uk/pub/databases/spot/eQTL/sumstats/QTS000037/QTD000603/QTD000603.all.tsv.gz	ENSG00000188026	12	122625683	T	C	chr12_122625683_T_C	6	0.015544	0.133973	0.529839	0.351949	SNP	6	386	0.82372	ENSG00000188026	ENSG00000188026	NA	rs36103570
QTS000037	ftp://ftp.ebi.ac.uk/pub/databases/spot/eQTL/sumstats/QTS000037/QTD000603/QTD000603.all.tsv.gz	ENSG00000188735	12	122625683	T	C	chr12_122625683_T_C	6	0.015544	0.546001	0.205225	0.339262	SNP	6	386	0.82372	ENSG00000188735	ENSG00000188735	NA	rs36103570
QTS000037	ftp://ftp.ebi.ac.uk/pub/databases/spot/eQTL/sumstats/QTS000037/QTD000603/QTD000603.all.tsv.gz	ENSG00000212694	12	122625683	T	C	chr12_122625683_T_C	6	0.015544	0.610856	-0.192457	0.377553	SNP	6	386	0.82372	ENSG00000212694	ENSG00000212694	NA	rs36103570
QTS000037	ftp://ftp.ebi.ac.uk/pub/databases/spot/eQTL/sumstats/QTS000037/QTD000603/QTD000603.all.tsv.gz	ENSG00000247373	12	122625683	T	C	chr12_122625683_T_C	6	0.015544	0.706788	-0.171943	0.456356	SNP	6	386	0.82372	ENSG00000247373	ENSG00000247373	NA	rs36103570
QTS000037	ftp://ftp.ebi.ac.uk/pub/databases/spot/eQTL/sumstats/QTS000037/QTD000603/QTD000603.all.tsv.gz	ENSG00000255398	12	122625683	T	C	chr12_122625683_T_C	6	0.015544	0.715834	-0.12302	0.337404	SNP	6	386	0.82372	ENSG00000255398	ENSG00000255398	NA	rs36103570
QTS000037	ftp://ftp.ebi.ac.uk/pub/databases/spot/eQTL/sumstats/QTS000037/QTD000603/QTD000603.all.tsv.gz	ENSG00000256092	12	122625683	T	C	chr12_122625683_T_C	6	0.015544	0.685706	0.15796	0.389689	SNP	6	386	0.82372	ENSG00000256092	ENSG00000256092	NA	rs36103570
QTS000037	ftp://ftp.ebi.ac.uk/pub/databases/spot/eQTL/sumstats/QTS000037/QTD000603/QTD000603.all.tsv.gz	ENSG00000256249	12	122625683	T	C	chr12_122625683_T_C	6	0.015544	0.995339	-0.00238928	0.408458	SNP	6	386	0.82372	ENSG00000256249	ENSG00000256249	NA	rs36103570
QTS000037	ftp://ftp.ebi.ac.uk/pub/databases/spot/eQTL/sumstats/QTS000037/QTD000603/QTD000603.all.tsv.gz	ENSG00000257097	12	122625683	T	C	chr12_122625683_T_C	6	0.015544	0.395029	-0.342055	0.401197	SNP	6	386	0.82372	ENSG00000257097	ENSG00000257097	NA	rs36103570
QTS000037	ftp://ftp.ebi.ac.uk/pub/databases/spot/eQTL/sumstats/QTS000037/QTD000603/QTD000603.all.tsv.gz	ENSG00000274292	12	122625683	T	C	chr12_122625683_T_C	6	0.015544	0.997542	-0.00131437	0.425997	SNP	6	386	0.82372	ENSG00000274292	ENSG00000274292	NA	rs36103570
QTS000037	ftp://ftp.ebi.ac.uk/pub/databases/spot/eQTL/sumstats/QTS000037/QTD000603/QTD000603.all.tsv.gz	ENSG00000275265	12	122625683	T	C	chr12_122625683_T_C	6	0.015544	0.582763	-0.238506	0.433368	SNP	6	386	0.82372	ENSG00000275265	ENSG00000275265	NA	rs36103570
QTS000037	ftp://ftp.ebi.ac.uk/pub/databases/spot/eQTL/sumstats/QTS000037/QTD000603/QTD000603.all.tsv.gz	ENSG00000276045	12	122625683	T	C	chr12_122625683_T_C	6	0.015544	0.422342	0.208119	0.258787	SNP	6	386	0.82372	ENSG00000276045	ENSG00000276045	NA	rs36103570
QTS000037	ftp://ftp.ebi.ac.uk/pub/databases/spot/eQTL/sumstats/QTS000037/QTD000603/QTD000603.all.tsv.gz	ENSG00000280120	12	122625683	T	C	chr12_122625683_T_C	6	0.015544	0.985528	0.00753559	0.414853	SNP	6	386	0.82372	ENSG00000280120	ENSG00000280120	NA	rs36103570
QTS000037	ftp://ftp.ebi.ac.uk/pub/databases/spot/eQTL/sumstats/QTS000037/QTD000603/QTD000603.all.tsv.gz	ENSG00000280138	12	122625683	T	C	chr12_122625683_T_C	6	0.015544	0.482195	-0.174106	0.247223	SNP	6	386	0.82372	ENSG00000280138	ENSG00000280138	NA	rs36103570
QTS000037	ftp://ftp.ebi.ac.uk/pub/databases/spot/eQTL/sumstats/QTS000037/QTD000603/QTD000603.all.tsv.gz	ENSG00000033030	12	122625818	T	G	chr12_122625818_T_G	117	0.373057	0.0352528	0.150443	0.0709125	SNP	243	386	0.76332	ENSG00000033030	ENSG00000033030	NA	rs6489158
QTS000037	ftp://ftp.ebi.ac.uk/pub/databases/spot/eQTL/sumstats/QTS000037/QTD000603/QTD000603.all.tsv.gz	ENSG00000051825	12	122625818	T	G	chr12_122625818_T_G	117	0.373057	0.67756	0.0286614	0.0688186	SNP	243	386	0.76332	ENSG00000051825	ENSG00000051825	NA	rs6489158
QTS000037	ftp://ftp.ebi.ac.uk/pub/databases/spot/eQTL/sumstats/QTS000037/QTD000603/QTD000603.all.tsv.gz	ENSG00000086598	12	122625818	T	G	chr12_122625818_T_G	117	0.373057	0.0658477	0.159654	0.0862624	SNP	243	386	0.76332	ENSG00000086598	ENSG00000086598	NA	rs6489158
QTS000037	ftp://ftp.ebi.ac.uk/pub/databases/spot/eQTL/sumstats/QTS000037/QTD000603/QTD000603.all.tsv.gz	ENSG00000090975	12	122625818	T	G	chr12_122625818_T_G	117	0.373057	0.114907	0.158415	0.0999949	SNP	243	386	0.76332	ENSG00000090975	ENSG00000090975	NA	rs6489158
QTS000037	ftp://ftp.ebi.ac.uk/pub/databases/spot/eQTL/sumstats/QTS000037/QTD000603/QTD000603.all.tsv.gz	ENSG00000110801	12	122625818	T	G	chr12_122625818_T_G	117	0.373057	0.41476	0.0613157	0.0750089	SNP	243	386	0.76332	ENSG00000110801	ENSG00000110801	NA	rs6489158
QTS000037	ftp://ftp.ebi.ac.uk/pub/databases/spot/eQTL/sumstats/QTS000037/QTD000603/QTD000603.all.tsv.gz	ENSG00000110987	12	122625818	T	G	chr12_122625818_T_G	117	0.373057	0.733492	0.035232	0.103315	SNP	243	386	0.76332	ENSG00000110987	ENSG00000110987	NA	rs6489158
QTS000037	ftp://ftp.ebi.ac.uk/pub/databases/spot/eQTL/sumstats/QTS000037/QTD000603/QTD000603.all.tsv.gz	ENSG00000111011	12	122625818	T	G	chr12_122625818_T_G	117	0.373057	9.01696e-05	-0.288103	0.0719037	SNP	243	386	0.76332	ENSG00000111011	ENSG00000111011	NA	rs6489158
QTS000037	ftp://ftp.ebi.ac.uk/pub/databases/spot/eQTL/sumstats/QTS000037/QTD000603/QTD000603.all.tsv.gz	ENSG00000111325	12	122625818	T	G	chr12_122625818_T_G	117	0.373057	0.786263	-0.0306884	0.113002	SNP	243	386	0.76332	ENSG00000111325	ENSG00000111325	NA	rs6489158
QTS000037	ftp://ftp.ebi.ac.uk/pub/databases/spot/eQTL/sumstats/QTS000037/QTD000603/QTD000603.all.tsv.gz	ENSG00000111328	12	122625818	T	G	chr12_122625818_T_G	117	0.373057	0.0371379	0.208399	0.0992414	SNP	243	386	0.76332	ENSG00000111328	ENSG00000111328	NA	rs6489158
QTS000037	ftp://ftp.ebi.ac.uk/pub/databases/spot/eQTL/sumstats/QTS000037/QTD000603/QTD000603.all.tsv.gz	ENSG00000111364	12	122625818	T	G	chr12_122625818_T_G	117	0.373057	0.722256	-0.030102	0.084555	SNP	243	386	0.76332	ENSG00000111364	ENSG00000111364	NA	rs6489158
QTS000037	ftp://ftp.ebi.ac.uk/pub/databases/spot/eQTL/sumstats/QTS000037/QTD000603/QTD000603.all.tsv.gz	ENSG00000130779	12	122625818	T	G	chr12_122625818_T_G	117	0.373057	0.595604	0.0239933	0.045127	SNP	243	386	0.76332	ENSG00000130779	ENSG00000130779	NA	rs6489158
QTS000037	ftp://ftp.ebi.ac.uk/pub/databases/spot/eQTL/sumstats/QTS000037/QTD000603/QTD000603.all.tsv.gz	ENSG00000130783	12	122625818	T	G	chr12_122625818_T_G	117	0.373057	0.954358	0.00672811	0.117389	SNP	243	386	0.76332	ENSG00000130783	ENSG00000130783	NA	rs6489158
QTS000037	ftp://ftp.ebi.ac.uk/pub/databases/spot/eQTL/sumstats/QTS000037/QTD000603/QTD000603.all.tsv.gz	ENSG00000130787	12	122625818	T	G	chr12_122625818_T_G	117	0.373057	0.744529	-0.0318248	0.0975126	SNP	243	386	0.76332	ENSG00000130787	ENSG00000130787	NA	rs6489158
QTS000037	ftp://ftp.ebi.ac.uk/pub/databases/spot/eQTL/sumstats/QTS000037/QTD000603/QTD000603.all.tsv.gz	ENSG00000130921	12	122625818	T	G	chr12_122625818_T_G	117	0.373057	0.636729	-0.0405549	0.0857245	SNP	243	386	0.76332	ENSG00000130921	ENSG00000130921	NA	rs6489158
QTS000037	ftp://ftp.ebi.ac.uk/pub/databases/spot/eQTL/sumstats/QTS000037/QTD000603/QTD000603.all.tsv.gz	ENSG00000139697	12	122625818	T	G	chr12_122625818_T_G	117	0.373057	0.166733	0.0865617	0.0623452	SNP	243	386	0.76332	ENSG00000139697	ENSG00000139697	NA	rs6489158
QTS000037	ftp://ftp.ebi.ac.uk/pub/databases/spot/eQTL/sumstats/QTS000037/QTD000603/QTD000603.all.tsv.gz	ENSG00000139714	12	122625818	T	G	chr12_122625818_T_G	117	0.373057	0.92042	-0.0105406	0.105359	SNP	243	386	0.76332	ENSG00000139714	ENSG00000139714	NA	rs6489158
QTS000037	ftp://ftp.ebi.ac.uk/pub/databases/spot/eQTL/sumstats/QTS000037/QTD000603/QTD000603.all.tsv.gz	ENSG00000139718	12	122625818	T	G	chr12_122625818_T_G	117	0.373057	0.649817	0.034778	0.0764718	SNP	243	386	0.76332	ENSG00000139718	ENSG00000139718	NA	rs6489158
QTS000037	ftp://ftp.ebi.ac.uk/pub/databases/spot/eQTL/sumstats/QTS000037/QTD000603/QTD000603.all.tsv.gz	ENSG00000139719	12	122625818	T	G	chr12_122625818_T_G	117	0.373057	0.965263	0.00329093	0.0754596	SNP	243	386	0.76332	ENSG00000139719	ENSG00000139719	NA	rs6489158
QTS000037	ftp://ftp.ebi.ac.uk/pub/databases/spot/eQTL/sumstats/QTS000037/QTD000603/QTD000603.all.tsv.gz	ENSG00000139722	12	122625818	T	G	chr12_122625818_T_G	117	0.373057	0.422931	-0.0546705	0.0680669	SNP	243	386	0.76332	ENSG00000139722	ENSG00000139722	NA	rs6489158
QTS000037	ftp://ftp.ebi.ac.uk/pub/databases/spot/eQTL/sumstats/QTS000037/QTD000603/QTD000603.all.tsv.gz	ENSG00000139725	12	122625818	T	G	chr12_122625818_T_G	117	0.373057	0.137636	0.13203	0.0885318	SNP	243	386	0.76332	ENSG00000139725	ENSG00000139725	NA	rs6489158
QTS000037	ftp://ftp.ebi.ac.uk/pub/databases/spot/eQTL/sumstats/QTS000037/QTD000603/QTD000603.all.tsv.gz	ENSG00000139726	12	122625818	T	G	chr12_122625818_T_G	117	0.373057	0.108139	0.112399	0.0696104	SNP	243	386	0.76332	ENSG00000139726	ENSG00000139726	NA	rs6489158
QTS000037	ftp://ftp.ebi.ac.uk/pub/databases/spot/eQTL/sumstats/QTS000037/QTD000603/QTD000603.all.tsv.gz	ENSG00000150967	12	122625818	T	G	chr12_122625818_T_G	117	0.373057	0.248299	0.12701	0.109655	SNP	243	386	0.76332	ENSG00000150967	ENSG00000150967	NA	rs6489158
QTS000037	ftp://ftp.ebi.ac.uk/pub/databases/spot/eQTL/sumstats/QTS000037/QTD000603/QTD000603.all.tsv.gz	ENSG00000150977	12	122625818	T	G	chr12_122625818_T_G	117	0.373057	0.147212	0.0863578	0.0593216	SNP	243	386	0.76332	ENSG00000150977	ENSG00000150977	NA	rs6489158
QTS000037	ftp://ftp.ebi.ac.uk/pub/databases/spot/eQTL/sumstats/QTS000037/QTD000603/QTD000603.all.tsv.gz	ENSG00000158023	12	122625818	T	G	chr12_122625818_T_G	117	0.373057	0.164754	-0.112456	0.0806155	SNP	243	386	0.76332	ENSG00000158023	ENSG00000158023	NA	rs6489158
QTS000037	ftp://ftp.ebi.ac.uk/pub/databases/spot/eQTL/sumstats/QTS000037/QTD000603/QTD000603.all.tsv.gz	ENSG00000158104	12	122625818	T	G	chr12_122625818_T_G	117	0.373057	0.711191	-0.0357815	0.0964864	SNP	243	386	0.76332	ENSG00000158104	ENSG00000158104	NA	rs6489158
QTS000037	ftp://ftp.ebi.ac.uk/pub/databases/spot/eQTL/sumstats/QTS000037/QTD000603/QTD000603.all.tsv.gz	ENSG00000158113	12	122625818	T	G	chr12_122625818_T_G	117	0.373057	0.217757	-0.14165	0.114523	SNP	243	386	0.76332	ENSG00000158113	ENSG00000158113	NA	rs6489158
QTS000037	ftp://ftp.ebi.ac.uk/pub/databases/spot/eQTL/sumstats/QTS000037/QTD000603/QTD000603.all.tsv.gz	ENSG00000175727	12	122625818	T	G	chr12_122625818_T_G	117	0.373057	0.104802	0.107165	0.0657342	SNP	243	386	0.76332	ENSG00000175727	ENSG00000175727	NA	rs6489158
QTS000037	ftp://ftp.ebi.ac.uk/pub/databases/spot/eQTL/sumstats/QTS000037/QTD000603/QTD000603.all.tsv.gz	ENSG00000182196	12	122625818	T	G	chr12_122625818_T_G	117	0.373057	0.799543	-0.0201565	0.0792574	SNP	243	386	0.76332	ENSG00000182196	ENSG00000182196	NA	rs6489158
QTS000037	ftp://ftp.ebi.ac.uk/pub/databases/spot/eQTL/sumstats/QTS000037/QTD000603/QTD000603.all.tsv.gz	ENSG00000182782	12	122625818	T	G	chr12_122625818_T_G	117	0.373057	0.156167	0.131407	0.0922758	SNP	243	386	0.76332	ENSG00000182782	ENSG00000182782	NA	rs6489158
QTS000037	ftp://ftp.ebi.ac.uk/pub/databases/spot/eQTL/sumstats/QTS000037/QTD000603/QTD000603.all.tsv.gz	ENSG00000183955	12	122625818	T	G	chr12_122625818_T_G	117	0.373057	0.870842	-0.0166996	0.102563	SNP	243	386	0.76332	ENSG00000183955	ENSG00000183955	NA	rs6489158
QTS000037	ftp://ftp.ebi.ac.uk/pub/databases/spot/eQTL/sumstats/QTS000037/QTD000603/QTD000603.all.tsv.gz	ENSG00000184047	12	122625818	T	G	chr12_122625818_T_G	117	0.373057	0.503843	-0.0704181	0.105132	SNP	243	386	0.76332	ENSG00000184047	ENSG00000184047	NA	rs6489158
QTS000037	ftp://ftp.ebi.ac.uk/pub/databases/spot/eQTL/sumstats/QTS000037/QTD000603/QTD000603.all.tsv.gz	ENSG00000184209	12	122625818	T	G	chr12_122625818_T_G	117	0.373057	0.976454	0.00234015	0.0791748	SNP	243	386	0.76332	ENSG00000184209	ENSG00000184209	NA	rs6489158
QTS000037	ftp://ftp.ebi.ac.uk/pub/databases/spot/eQTL/sumstats/QTS000037/QTD000603/QTD000603.all.tsv.gz	ENSG00000184445	12	122625818	T	G	chr12_122625818_T_G	117	0.373057	0.348121	0.0984081	0.10461	SNP	243	386	0.76332	ENSG00000184445	ENSG00000184445	NA	rs6489158
QTS000037	ftp://ftp.ebi.ac.uk/pub/databases/spot/eQTL/sumstats/QTS000037/QTD000603/QTD000603.all.tsv.gz	ENSG00000188026	12	122625818	T	G	chr12_122625818_T_G	117	0.373057	0.820601	0.0218149	0.0960567	SNP	243	386	0.76332	ENSG00000188026	ENSG00000188026	NA	rs6489158
QTS000037	ftp://ftp.ebi.ac.uk/pub/databases/spot/eQTL/sumstats/QTS000037/QTD000603/QTD000603.all.tsv.gz	ENSG00000188735	12	122625818	T	G	chr12_122625818_T_G	117	0.373057	0.335969	0.0886437	0.0918822	SNP	243	386	0.76332	ENSG00000188735	ENSG00000188735	NA	rs6489158
QTS000037	ftp://ftp.ebi.ac.uk/pub/databases/spot/eQTL/sumstats/QTS000037/QTD000603/QTD000603.all.tsv.gz	ENSG00000212694	12	122625818	T	G	chr12_122625818_T_G	117	0.373057	0.317471	0.102453	0.102201	SNP	243	386	0.76332	ENSG00000212694	ENSG00000212694	NA	rs6489158
QTS000037	ftp://ftp.ebi.ac.uk/pub/databases/spot/eQTL/sumstats/QTS000037/QTD000603/QTD000603.all.tsv.gz	ENSG00000247373	12	122625818	T	G	chr12_122625818_T_G	117	0.373057	0.809941	-0.0298224	0.123818	SNP	243	386	0.76332	ENSG00000247373	ENSG00000247373	NA	rs6489158
QTS000037	ftp://ftp.ebi.ac.uk/pub/databases/spot/eQTL/sumstats/QTS000037/QTD000603/QTD000603.all.tsv.gz	ENSG00000255398	12	122625818	T	G	chr12_122625818_T_G	117	0.373057	0.442896	0.0702927	0.0914058	SNP	243	386	0.76332	ENSG00000255398	ENSG00000255398	NA	rs6489158
QTS000037	ftp://ftp.ebi.ac.uk/pub/databases/spot/eQTL/sumstats/QTS000037/QTD000603/QTD000603.all.tsv.gz	ENSG00000256092	12	122625818	T	G	chr12_122625818_T_G	117	0.373057	0.134605	0.157953	0.105093	SNP	243	386	0.76332	ENSG00000256092	ENSG00000256092	NA	rs6489158
QTS000037	ftp://ftp.ebi.ac.uk/pub/databases/spot/eQTL/sumstats/QTS000037/QTD000603/QTD000603.all.tsv.gz	ENSG00000256249	12	122625818	T	G	chr12_122625818_T_G	117	0.373057	0.192595	0.14422	0.110271	SNP	243	386	0.76332	ENSG00000256249	ENSG00000256249	NA	rs6489158
QTS000037	ftp://ftp.ebi.ac.uk/pub/databases/spot/eQTL/sumstats/QTS000037/QTD000603/QTD000603.all.tsv.gz	ENSG00000257097	12	122625818	T	G	chr12_122625818_T_G	117	0.373057	0.279193	-0.117976	0.108691	SNP	243	386	0.76332	ENSG00000257097	ENSG00000257097	NA	rs6489158
QTS000037	ftp://ftp.ebi.ac.uk/pub/databases/spot/eQTL/sumstats/QTS000037/QTD000603/QTD000603.all.tsv.gz	ENSG00000274292	12	122625818	T	G	chr12_122625818_T_G	117	0.373057	0.647577	0.0528817	0.115486	SNP	243	386	0.76332	ENSG00000274292	ENSG00000274292	NA	rs6489158
QTS000037	ftp://ftp.ebi.ac.uk/pub/databases/spot/eQTL/sumstats/QTS000037/QTD000603/QTD000603.all.tsv.gz	ENSG00000275265	12	122625818	T	G	chr12_122625818_T_G	117	0.373057	0.0177989	0.277018	0.115817	SNP	243	386	0.76332	ENSG00000275265	ENSG00000275265	NA	rs6489158
QTS000037	ftp://ftp.ebi.ac.uk/pub/databases/spot/eQTL/sumstats/QTS000037/QTD000603/QTD000603.all.tsv.gz	ENSG00000276045	12	122625818	T	G	chr12_122625818_T_G	117	0.373057	0.00129471	0.223313	0.0683145	SNP	243	386	0.76332	ENSG00000276045	ENSG00000276045	NA	rs6489158
QTS000037	ftp://ftp.ebi.ac.uk/pub/databases/spot/eQTL/sumstats/QTS000037/QTD000603/QTD000603.all.tsv.gz	ENSG00000280120	12	122625818	T	G	chr12_122625818_T_G	117	0.373057	0.990809	0.00129806	0.112531	SNP	243	386	0.76332	ENSG00000280120	ENSG00000280120	NA	rs6489158
QTS000037	ftp://ftp.ebi.ac.uk/pub/databases/spot/eQTL/sumstats/QTS000037/QTD000603/QTD000603.all.tsv.gz	ENSG00000280138	12	122625818	T	G	chr12_122625818_T_G	117	0.373057	0.399947	-0.0565469	0.0670203	SNP	243	386	0.76332	ENSG00000280138	ENSG00000280138	NA	rs6489158
QTS000037	ftp://ftp.ebi.ac.uk/pub/databases/spot/eQTL/sumstats/QTS000037/QTD000603/QTD000603.all.tsv.gz	ENSG00000033030	12	122625846	G	A	chr12_122625846_G_A	27	0.0751295	0.689021	0.047571	0.11868	SNP	29	386	0.99007	ENSG00000033030	ENSG00000033030	NA	rs77842044
QTS000037	ftp://ftp.ebi.ac.uk/pub/databases/spot/eQTL/sumstats/QTS000037/QTD000603/QTD000603.all.tsv.gz	ENSG00000051825	12	122625846	G	A	chr12_122625846_G_A	27	0.0751295	0.653614	-0.0511516	0.113797	SNP	29	386	0.99007	ENSG00000051825	ENSG00000051825	NA	rs77842044
QTS000037	ftp://ftp.ebi.ac.uk/pub/databases/spot/eQTL/sumstats/QTS000037/QTD000603/QTD000603.all.tsv.gz	ENSG00000086598	12	122625846	G	A	chr12_122625846_G_A	27	0.0751295	0.828587	-0.0312219	0.143992	SNP	29	386	0.99007	ENSG00000086598	ENSG00000086598	NA	rs77842044
QTS000037	ftp://ftp.ebi.ac.uk/pub/databases/spot/eQTL/sumstats/QTS000037/QTD000603/QTD000603.all.tsv.gz	ENSG00000090975	12	122625846	G	A	chr12_122625846_G_A	27	0.0751295	0.14694	0.241147	0.165539	SNP	29	386	0.99007	ENSG00000090975	ENSG00000090975	NA	rs77842044
QTS000037	ftp://ftp.ebi.ac.uk/pub/databases/spot/eQTL/sumstats/QTS000037/QTD000603/QTD000603.all.tsv.gz	ENSG00000110801	12	122625846	G	A	chr12_122625846_G_A	27	0.0751295	0.581199	-0.0686203	0.124168	SNP	29	386	0.99007	ENSG00000110801	ENSG00000110801	NA	rs77842044
QTS000037	ftp://ftp.ebi.ac.uk/pub/databases/spot/eQTL/sumstats/QTS000037/QTD000603/QTD000603.all.tsv.gz	ENSG00000110987	12	122625846	G	A	chr12_122625846_G_A	27	0.0751295	0.118202	0.266482	0.169744	SNP	29	386	0.99007	ENSG00000110987	ENSG00000110987	NA	rs77842044
QTS000037	ftp://ftp.ebi.ac.uk/pub/databases/spot/eQTL/sumstats/QTS000037/QTD000603/QTD000603.all.tsv.gz	ENSG00000111011	12	122625846	G	A	chr12_122625846_G_A	27	0.0751295	0.527255	-0.078538	0.123986	SNP	29	386	0.99007	ENSG00000111011	ENSG00000111011	NA	rs77842044
QTS000037	ftp://ftp.ebi.ac.uk/pub/databases/spot/eQTL/sumstats/QTS000037/QTD000603/QTD000603.all.tsv.gz	ENSG00000111325	12	122625846	G	A	chr12_122625846_G_A	27	0.0751295	0.972185	-0.00652639	0.186911	SNP	29	386	0.99007	ENSG00000111325	ENSG00000111325	NA	rs77842044
QTS000037	ftp://ftp.ebi.ac.uk/pub/databases/spot/eQTL/sumstats/QTS000037/QTD000603/QTD000603.all.tsv.gz	ENSG00000111328	12	122625846	G	A	chr12_122625846_G_A	27	0.0751295	0.293641	-0.174433	0.165613	SNP	29	386	0.99007	ENSG00000111328	ENSG00000111328	NA	rs77842044
QTS000037	ftp://ftp.ebi.ac.uk/pub/databases/spot/eQTL/sumstats/QTS000037/QTD000603/QTD000603.all.tsv.gz	ENSG00000111364	12	122625846	G	A	chr12_122625846_G_A	27	0.0751295	0.467924	0.101599	0.139672	SNP	29	386	0.99007	ENSG00000111364	ENSG00000111364	NA	rs77842044
QTS000037	ftp://ftp.ebi.ac.uk/pub/databases/spot/eQTL/sumstats/QTS000037/QTD000603/QTD000603.all.tsv.gz	ENSG00000130779	12	122625846	G	A	chr12_122625846_G_A	27	0.0751295	0.440748	0.0576099	0.0745613	SNP	29	386	0.99007	ENSG00000130779	ENSG00000130779	NA	rs77842044
QTS000037	ftp://ftp.ebi.ac.uk/pub/databases/spot/eQTL/sumstats/QTS000037/QTD000603/QTD000603.all.tsv.gz	ENSG00000130783	12	122625846	G	A	chr12_122625846_G_A	27	0.0751295	0.917963	0.0200227	0.194122	SNP	29	386	0.99007	ENSG00000130783	ENSG00000130783	NA	rs77842044
QTS000037	ftp://ftp.ebi.ac.uk/pub/databases/spot/eQTL/sumstats/QTS000037/QTD000603/QTD000603.all.tsv.gz	ENSG00000130787	12	122625846	G	A	chr12_122625846_G_A	27	0.0751295	0.893723	0.0215792	0.161297	SNP	29	386	0.99007	ENSG00000130787	ENSG00000130787	NA	rs77842044
QTS000037	ftp://ftp.ebi.ac.uk/pub/databases/spot/eQTL/sumstats/QTS000037/QTD000603/QTD000603.all.tsv.gz	ENSG00000130921	12	122625846	G	A	chr12_122625846_G_A	27	0.0751295	0.613975	0.0716256	0.141751	SNP	29	386	0.99007	ENSG00000130921	ENSG00000130921	NA	rs77842044
QTS000037	ftp://ftp.ebi.ac.uk/pub/databases/spot/eQTL/sumstats/QTS000037/QTD000603/QTD000603.all.tsv.gz	ENSG00000139697	12	122625846	G	A	chr12_122625846_G_A	27	0.0751295	0.99163	-0.00108889	0.103654	SNP	29	386	0.99007	ENSG00000139697	ENSG00000139697	NA	rs77842044
QTS000037	ftp://ftp.ebi.ac.uk/pub/databases/spot/eQTL/sumstats/QTS000037/QTD000603/QTD000603.all.tsv.gz	ENSG00000139714	12	122625846	G	A	chr12_122625846_G_A	27	0.0751295	0.761812	-0.0528786	0.174192	SNP	29	386	0.99007	ENSG00000139714	ENSG00000139714	NA	rs77842044
QTS000037	ftp://ftp.ebi.ac.uk/pub/databases/spot/eQTL/sumstats/QTS000037/QTD000603/QTD000603.all.tsv.gz	ENSG00000139718	12	122625846	G	A	chr12_122625846_G_A	27	0.0751295	0.736444	-0.0426401	0.126495	SNP	29	386	0.99007	ENSG00000139718	ENSG00000139718	NA	rs77842044
QTS000037	ftp://ftp.ebi.ac.uk/pub/databases/spot/eQTL/sumstats/QTS000037/QTD000603/QTD000603.all.tsv.gz	ENSG00000139719	12	122625846	G	A	chr12_122625846_G_A	27	0.0751295	0.952955	-0.00737233	0.124787	SNP	29	386	0.99007	ENSG00000139719	ENSG00000139719	NA	rs77842044
QTS000037	ftp://ftp.ebi.ac.uk/pub/databases/spot/eQTL/sumstats/QTS000037/QTD000603/QTD000603.all.tsv.gz	ENSG00000139722	12	122625846	G	A	chr12_122625846_G_A	27	0.0751295	0.749414	0.0360637	0.112733	SNP	29	386	0.99007	ENSG00000139722	ENSG00000139722	NA	rs77842044
QTS000037	ftp://ftp.ebi.ac.uk/pub/databases/spot/eQTL/sumstats/QTS000037/QTD000603/QTD000603.all.tsv.gz	ENSG00000139725	12	122625846	G	A	chr12_122625846_G_A	27	0.0751295	0.355729	-0.136075	0.146961	SNP	29	386	0.99007	ENSG00000139725	ENSG00000139725	NA	rs77842044
QTS000037	ftp://ftp.ebi.ac.uk/pub/databases/spot/eQTL/sumstats/QTS000037/QTD000603/QTD000603.all.tsv.gz	ENSG00000139726	12	122625846	G	A	chr12_122625846_G_A	27	0.0751295	0.114141	-0.182801	0.115142	SNP	29	386	0.99007	ENSG00000139726	ENSG00000139726	NA	rs77842044
QTS000037	ftp://ftp.ebi.ac.uk/pub/databases/spot/eQTL/sumstats/QTS000037/QTD000603/QTD000603.all.tsv.gz	ENSG00000150967	12	122625846	G	A	chr12_122625846_G_A	27	0.0751295	0.025615	-0.404003	0.179493	SNP	29	386	0.99007	ENSG00000150967	ENSG00000150967	NA	rs77842044
QTS000037	ftp://ftp.ebi.ac.uk/pub/databases/spot/eQTL/sumstats/QTS000037/QTD000603/QTD000603.all.tsv.gz	ENSG00000150977	12	122625846	G	A	chr12_122625846_G_A	27	0.0751295	0.280459	-0.106479	0.098358	SNP	29	386	0.99007	ENSG00000150977	ENSG00000150977	NA	rs77842044
QTS000037	ftp://ftp.ebi.ac.uk/pub/databases/spot/eQTL/sumstats/QTS000037/QTD000603/QTD000603.all.tsv.gz	ENSG00000158023	12	122625846	G	A	chr12_122625846_G_A	27	0.0751295	0.257856	0.151599	0.133557	SNP	29	386	0.99007	ENSG00000158023	ENSG00000158023	NA	rs77842044
QTS000037	ftp://ftp.ebi.ac.uk/pub/databases/spot/eQTL/sumstats/QTS000037/QTD000603/QTD000603.all.tsv.gz	ENSG00000158104	12	122625846	G	A	chr12_122625846_G_A	27	0.0751295	0.912799	-0.0175041	0.159616	SNP	29	386	0.99007	ENSG00000158104	ENSG00000158104	NA	rs77842044
QTS000037	ftp://ftp.ebi.ac.uk/pub/databases/spot/eQTL/sumstats/QTS000037/QTD000603/QTD000603.all.tsv.gz	ENSG00000158113	12	122625846	G	A	chr12_122625846_G_A	27	0.0751295	0.809239	-0.0459749	0.190164	SNP	29	386	0.99007	ENSG00000158113	ENSG00000158113	NA	rs77842044
QTS000037	ftp://ftp.ebi.ac.uk/pub/databases/spot/eQTL/sumstats/QTS000037/QTD000603/QTD000603.all.tsv.gz	ENSG00000175727	12	122625846	G	A	chr12_122625846_G_A	27	0.0751295	0.0120384	-0.272948	0.107592	SNP	29	386	0.99007	ENSG00000175727	ENSG00000175727	NA	rs77842044
QTS000037	ftp://ftp.ebi.ac.uk/pub/databases/spot/eQTL/sumstats/QTS000037/QTD000603/QTD000603.all.tsv.gz	ENSG00000182196	12	122625846	G	A	chr12_122625846_G_A	27	0.0751295	0.755991	0.0407882	0.131056	SNP	29	386	0.99007	ENSG00000182196	ENSG00000182196	NA	rs77842044
QTS000037	ftp://ftp.ebi.ac.uk/pub/databases/spot/eQTL/sumstats/QTS000037/QTD000603/QTD000603.all.tsv.gz	ENSG00000182782	12	122625846	G	A	chr12_122625846_G_A	27	0.0751295	0.080416	-0.267517	0.152151	SNP	29	386	0.99007	ENSG00000182782	ENSG00000182782	NA	rs77842044
QTS000037	ftp://ftp.ebi.ac.uk/pub/databases/spot/eQTL/sumstats/QTS000037/QTD000603/QTD000603.all.tsv.gz	ENSG00000183955	12	122625846	G	A	chr12_122625846_G_A	27	0.0751295	0.494775	0.115893	0.169401	SNP	29	386	0.99007	ENSG00000183955	ENSG00000183955	NA	rs77842044
QTS000037	ftp://ftp.ebi.ac.uk/pub/databases/spot/eQTL/sumstats/QTS000037/QTD000603/QTD000603.all.tsv.gz	ENSG00000184047	12	122625846	G	A	chr12_122625846_G_A	27	0.0751295	0.204836	0.220519	0.173292	SNP	29	386	0.99007	ENSG00000184047	ENSG00000184047	NA	rs77842044
QTS000037	ftp://ftp.ebi.ac.uk/pub/databases/spot/eQTL/sumstats/QTS000037/QTD000603/QTD000603.all.tsv.gz	ENSG00000184209	12	122625846	G	A	chr12_122625846_G_A	27	0.0751295	0.481343	0.0922598	0.13075	SNP	29	386	0.99007	ENSG00000184209	ENSG00000184209	NA	rs77842044
QTS000037	ftp://ftp.ebi.ac.uk/pub/databases/spot/eQTL/sumstats/QTS000037/QTD000603/QTD000603.all.tsv.gz	ENSG00000184445	12	122625846	G	A	chr12_122625846_G_A	27	0.0751295	0.893177	-0.0233199	0.173413	SNP	29	386	0.99007	ENSG00000184445	ENSG00000184445	NA	rs77842044
QTS000037	ftp://ftp.ebi.ac.uk/pub/databases/spot/eQTL/sumstats/QTS000037/QTD000603/QTD000603.all.tsv.gz	ENSG00000188026	12	122625846	G	A	chr12_122625846_G_A	27	0.0751295	0.344411	-0.150233	0.158475	SNP	29	386	0.99007	ENSG00000188026	ENSG00000188026	NA	rs77842044
QTS000037	ftp://ftp.ebi.ac.uk/pub/databases/spot/eQTL/sumstats/QTS000037/QTD000603/QTD000603.all.tsv.gz	ENSG00000188735	12	122625846	G	A	chr12_122625846_G_A	27	0.0751295	0.566473	0.0874114	0.1522	SNP	29	386	0.99007	ENSG00000188735	ENSG00000188735	NA	rs77842044
QTS000037	ftp://ftp.ebi.ac.uk/pub/databases/spot/eQTL/sumstats/QTS000037/QTD000603/QTD000603.all.tsv.gz	ENSG00000212694	12	122625846	G	A	chr12_122625846_G_A	27	0.0751295	0.875318	-0.0266294	0.169472	SNP	29	386	0.99007	ENSG00000212694	ENSG00000212694	NA	rs77842044
QTS000037	ftp://ftp.ebi.ac.uk/pub/databases/spot/eQTL/sumstats/QTS000037/QTD000603/QTD000603.all.tsv.gz	ENSG00000247373	12	122625846	G	A	chr12_122625846_G_A	27	0.0751295	0.712677	-0.0755082	0.204714	SNP	29	386	0.99007	ENSG00000247373	ENSG00000247373	NA	rs77842044
QTS000037	ftp://ftp.ebi.ac.uk/pub/databases/spot/eQTL/sumstats/QTS000037/QTD000603/QTD000603.all.tsv.gz	ENSG00000255398	12	122625846	G	A	chr12_122625846_G_A	27	0.0751295	0.695753	-0.0592796	0.151343	SNP	29	386	0.99007	ENSG00000255398	ENSG00000255398	NA	rs77842044
QTS000037	ftp://ftp.ebi.ac.uk/pub/databases/spot/eQTL/sumstats/QTS000037/QTD000603/QTD000603.all.tsv.gz	ENSG00000256092	12	122625846	G	A	chr12_122625846_G_A	27	0.0751295	0.732218	-0.0599157	0.174828	SNP	29	386	0.99007	ENSG00000256092	ENSG00000256092	NA	rs77842044
QTS000037	ftp://ftp.ebi.ac.uk/pub/databases/spot/eQTL/sumstats/QTS000037/QTD000603/QTD000603.all.tsv.gz	ENSG00000256249	12	122625846	G	A	chr12_122625846_G_A	27	0.0751295	0.502412	-0.122983	0.182994	SNP	29	386	0.99007	ENSG00000256249	ENSG00000256249	NA	rs77842044
QTS000037	ftp://ftp.ebi.ac.uk/pub/databases/spot/eQTL/sumstats/QTS000037/QTD000603/QTD000603.all.tsv.gz	ENSG00000257097	12	122625846	G	A	chr12_122625846_G_A	27	0.0751295	0.923012	0.0174515	0.180328	SNP	29	386	0.99007	ENSG00000257097	ENSG00000257097	NA	rs77842044
QTS000037	ftp://ftp.ebi.ac.uk/pub/databases/spot/eQTL/sumstats/QTS000037/QTD000603/QTD000603.all.tsv.gz	ENSG00000274292	12	122625846	G	A	chr12_122625846_G_A	27	0.0751295	0.924156	-0.0182171	0.191087	SNP	29	386	0.99007	ENSG00000274292	ENSG00000274292	NA	rs77842044
QTS000037	ftp://ftp.ebi.ac.uk/pub/databases/spot/eQTL/sumstats/QTS000037/QTD000603/QTD000603.all.tsv.gz	ENSG00000275265	12	122625846	G	A	chr12_122625846_G_A	27	0.0751295	0.00459074	-0.546088	0.190234	SNP	29	386	0.99007	ENSG00000275265	ENSG00000275265	NA	rs77842044
QTS000037	ftp://ftp.ebi.ac.uk/pub/databases/spot/eQTL/sumstats/QTS000037/QTD000603/QTD000603.all.tsv.gz	ENSG00000276045	12	122625846	G	A	chr12_122625846_G_A	27	0.0751295	0.0245726	-0.25996	0.11466	SNP	29	386	0.99007	ENSG00000276045	ENSG00000276045	NA	rs77842044
QTS000037	ftp://ftp.ebi.ac.uk/pub/databases/spot/eQTL/sumstats/QTS000037/QTD000603/QTD000603.all.tsv.gz	ENSG00000280120	12	122625846	G	A	chr12_122625846_G_A	27	0.0751295	0.672531	0.0787477	0.186	SNP	29	386	0.99007	ENSG00000280120	ENSG00000280120	NA	rs77842044
QTS000037	ftp://ftp.ebi.ac.uk/pub/databases/spot/eQTL/sumstats/QTS000037/QTD000603/QTD000603.all.tsv.gz	ENSG00000280138	12	122625846	G	A	chr12_122625846_G_A	27	0.0751295	0.347474	0.10435	0.110778	SNP	29	386	0.99007	ENSG00000280138	ENSG00000280138	NA	rs77842044
QTS000037	ftp://ftp.ebi.ac.uk/pub/databases/spot/eQTL/sumstats/QTS000037/QTD000603/QTD000603.all.tsv.gz	ENSG00000033030	12	122625875	A	G	chr12_122625875_A_G	97	0.290155	0.0186608	0.172813	0.0727975	SNP	274	386	0.73275	ENSG00000033030	ENSG00000033030	NA	rs7309390
QTS000037	ftp://ftp.ebi.ac.uk/pub/databases/spot/eQTL/sumstats/QTS000037/QTD000603/QTD000603.all.tsv.gz	ENSG00000051825	12	122625875	A	G	chr12_122625875_A_G	97	0.290155	0.841325	0.0142132	0.0708924	SNP	274	386	0.73275	ENSG00000051825	ENSG00000051825	NA	rs7309390
QTS000037	ftp://ftp.ebi.ac.uk/pub/databases/spot/eQTL/sumstats/QTS000037/QTD000603/QTD000603.all.tsv.gz	ENSG00000086598	12	122625875	A	G	chr12_122625875_A_G	97	0.290155	0.109212	0.143321	0.0890326	SNP	274	386	0.73275	ENSG00000086598	ENSG00000086598	NA	rs7309390
QTS000037	ftp://ftp.ebi.ac.uk/pub/databases/spot/eQTL/sumstats/QTS000037/QTD000603/QTD000603.all.tsv.gz	ENSG00000090975	12	122625875	A	G	chr12_122625875_A_G	97	0.290155	0.0117971	0.259164	0.101864	SNP	274	386	0.73275	ENSG00000090975	ENSG00000090975	NA	rs7309390
QTS000037	ftp://ftp.ebi.ac.uk/pub/databases/spot/eQTL/sumstats/QTS000037/QTD000603/QTD000603.all.tsv.gz	ENSG00000110801	12	122625875	A	G	chr12_122625875_A_G	97	0.290155	0.753559	0.0243254	0.0773632	SNP	274	386	0.73275	ENSG00000110801	ENSG00000110801	NA	rs7309390
QTS000037	ftp://ftp.ebi.ac.uk/pub/databases/spot/eQTL/sumstats/QTS000037/QTD000603/QTD000603.all.tsv.gz	ENSG00000110987	12	122625875	A	G	chr12_122625875_A_G	97	0.290155	0.200261	0.136185	0.105936	SNP	274	386	0.73275	ENSG00000110987	ENSG00000110987	NA	rs7309390
QTS000037	ftp://ftp.ebi.ac.uk/pub/databases/spot/eQTL/sumstats/QTS000037/QTD000603/QTD000603.all.tsv.gz	ENSG00000111011	12	122625875	A	G	chr12_122625875_A_G	97	0.290155	1.52863e-05	-0.326136	0.0733474	SNP	274	386	0.73275	ENSG00000111011	ENSG00000111011	NA	rs7309390
QTS000037	ftp://ftp.ebi.ac.uk/pub/databases/spot/eQTL/sumstats/QTS000037/QTD000603/QTD000603.all.tsv.gz	ENSG00000111325	12	122625875	A	G	chr12_122625875_A_G	97	0.290155	0.737686	-0.039029	0.116352	SNP	274	386	0.73275	ENSG00000111325	ENSG00000111325	NA	rs7309390
QTS000037	ftp://ftp.ebi.ac.uk/pub/databases/spot/eQTL/sumstats/QTS000037/QTD000603/QTD000603.all.tsv.gz	ENSG00000111328	12	122625875	A	G	chr12_122625875_A_G	97	0.290155	0.178768	0.13893	0.102923	SNP	274	386	0.73275	ENSG00000111328	ENSG00000111328	NA	rs7309390
QTS000037	ftp://ftp.ebi.ac.uk/pub/databases/spot/eQTL/sumstats/QTS000037/QTD000603/QTD000603.all.tsv.gz	ENSG00000111364	12	122625875	A	G	chr12_122625875_A_G	97	0.290155	0.932668	0.00736926	0.0870996	SNP	274	386	0.73275	ENSG00000111364	ENSG00000111364	NA	rs7309390
QTS000037	ftp://ftp.ebi.ac.uk/pub/databases/spot/eQTL/sumstats/QTS000037/QTD000603/QTD000603.all.tsv.gz	ENSG00000130779	12	122625875	A	G	chr12_122625875_A_G	97	0.290155	0.319996	0.0462494	0.0463776	SNP	274	386	0.73275	ENSG00000130779	ENSG00000130779	NA	rs7309390
QTS000037	ftp://ftp.ebi.ac.uk/pub/databases/spot/eQTL/sumstats/QTS000037/QTD000603/QTD000603.all.tsv.gz	ENSG00000130783	12	122625875	A	G	chr12_122625875_A_G	97	0.290155	0.769605	0.0354507	0.120853	SNP	274	386	0.73275	ENSG00000130783	ENSG00000130783	NA	rs7309390
QTS000037	ftp://ftp.ebi.ac.uk/pub/databases/spot/eQTL/sumstats/QTS000037/QTD000603/QTD000603.all.tsv.gz	ENSG00000130787	12	122625875	A	G	chr12_122625875_A_G	97	0.290155	0.819523	-0.0229475	0.100429	SNP	274	386	0.73275	ENSG00000130787	ENSG00000130787	NA	rs7309390
QTS000037	ftp://ftp.ebi.ac.uk/pub/databases/spot/eQTL/sumstats/QTS000037/QTD000603/QTD000603.all.tsv.gz	ENSG00000130921	12	122625875	A	G	chr12_122625875_A_G	97	0.290155	0.921085	-0.00876268	0.0883277	SNP	274	386	0.73275	ENSG00000130921	ENSG00000130921	NA	rs7309390
QTS000037	ftp://ftp.ebi.ac.uk/pub/databases/spot/eQTL/sumstats/QTS000037/QTD000603/QTD000603.all.tsv.gz	ENSG00000139697	12	122625875	A	G	chr12_122625875_A_G	97	0.290155	0.16604	0.0892821	0.0641989	SNP	274	386	0.73275	ENSG00000139697	ENSG00000139697	NA	rs7309390
QTS000037	ftp://ftp.ebi.ac.uk/pub/databases/spot/eQTL/sumstats/QTS000037/QTD000603/QTD000603.all.tsv.gz	ENSG00000139714	12	122625875	A	G	chr12_122625875_A_G	97	0.290155	0.816875	-0.0251572	0.10848	SNP	274	386	0.73275	ENSG00000139714	ENSG00000139714	NA	rs7309390
QTS000037	ftp://ftp.ebi.ac.uk/pub/databases/spot/eQTL/sumstats/QTS000037/QTD000603/QTD000603.all.tsv.gz	ENSG00000139718	12	122625875	A	G	chr12_122625875_A_G	97	0.290155	0.844836	0.0154413	0.078784	SNP	274	386	0.73275	ENSG00000139718	ENSG00000139718	NA	rs7309390
QTS000037	ftp://ftp.ebi.ac.uk/pub/databases/spot/eQTL/sumstats/QTS000037/QTD000603/QTD000603.all.tsv.gz	ENSG00000139719	12	122625875	A	G	chr12_122625875_A_G	97	0.290155	0.994074	-0.000577975	0.077705	SNP	274	386	0.73275	ENSG00000139719	ENSG00000139719	NA	rs7309390
QTS000037	ftp://ftp.ebi.ac.uk/pub/databases/spot/eQTL/sumstats/QTS000037/QTD000603/QTD000603.all.tsv.gz	ENSG00000139722	12	122625875	A	G	chr12_122625875_A_G	97	0.290155	0.532995	-0.0438142	0.0701417	SNP	274	386	0.73275	ENSG00000139722	ENSG00000139722	NA	rs7309390
QTS000037	ftp://ftp.ebi.ac.uk/pub/databases/spot/eQTL/sumstats/QTS000037/QTD000603/QTD000603.all.tsv.gz	ENSG00000139725	12	122625875	A	G	chr12_122625875_A_G	97	0.290155	0.440312	0.070825	0.0915775	SNP	274	386	0.73275	ENSG00000139725	ENSG00000139725	NA	rs7309390
QTS000037	ftp://ftp.ebi.ac.uk/pub/databases/spot/eQTL/sumstats/QTS000037/QTD000603/QTD000603.all.tsv.gz	ENSG00000139726	12	122625875	A	G	chr12_122625875_A_G	97	0.290155	0.4734	0.0518004	0.0720976	SNP	274	386	0.73275	ENSG00000139726	ENSG00000139726	NA	rs7309390
QTS000037	ftp://ftp.ebi.ac.uk/pub/databases/spot/eQTL/sumstats/QTS000037/QTD000603/QTD000603.all.tsv.gz	ENSG00000150967	12	122625875	A	G	chr12_122625875_A_G	97	0.290155	0.933636	-0.00945103	0.113338	SNP	274	386	0.73275	ENSG00000150967	ENSG00000150967	NA	rs7309390
QTS000037	ftp://ftp.ebi.ac.uk/pub/databases/spot/eQTL/sumstats/QTS000037/QTD000603/QTD000603.all.tsv.gz	ENSG00000150977	12	122625875	A	G	chr12_122625875_A_G	97	0.290155	0.326084	0.0603457	0.0612813	SNP	274	386	0.73275	ENSG00000150977	ENSG00000150977	NA	rs7309390
QTS000037	ftp://ftp.ebi.ac.uk/pub/databases/spot/eQTL/sumstats/QTS000037/QTD000603/QTD000603.all.tsv.gz	ENSG00000158023	12	122625875	A	G	chr12_122625875_A_G	97	0.290155	0.461637	-0.0614815	0.0833373	SNP	274	386	0.73275	ENSG00000158023	ENSG00000158023	NA	rs7309390
QTS000037	ftp://ftp.ebi.ac.uk/pub/databases/spot/eQTL/sumstats/QTS000037/QTD000603/QTD000603.all.tsv.gz	ENSG00000158104	12	122625875	A	G	chr12_122625875_A_G	97	0.290155	0.628781	-0.0481033	0.0993301	SNP	274	386	0.73275	ENSG00000158104	ENSG00000158104	NA	rs7309390
QTS000037	ftp://ftp.ebi.ac.uk/pub/databases/spot/eQTL/sumstats/QTS000037/QTD000603/QTD000603.all.tsv.gz	ENSG00000158113	12	122625875	A	G	chr12_122625875_A_G	97	0.290155	0.140838	-0.174128	0.117716	SNP	274	386	0.73275	ENSG00000158113	ENSG00000158113	NA	rs7309390
QTS000037	ftp://ftp.ebi.ac.uk/pub/databases/spot/eQTL/sumstats/QTS000037/QTD000603/QTD000603.all.tsv.gz	ENSG00000175727	12	122625875	A	G	chr12_122625875_A_G	97	0.290155	0.821474	0.0154075	0.0681808	SNP	274	386	0.73275	ENSG00000175727	ENSG00000175727	NA	rs7309390
QTS000037	ftp://ftp.ebi.ac.uk/pub/databases/spot/eQTL/sumstats/QTS000037/QTD000603/QTD000603.all.tsv.gz	ENSG00000182196	12	122625875	A	G	chr12_122625875_A_G	97	0.290155	0.815816	-0.0190392	0.0816177	SNP	274	386	0.73275	ENSG00000182196	ENSG00000182196	NA	rs7309390
QTS000037	ftp://ftp.ebi.ac.uk/pub/databases/spot/eQTL/sumstats/QTS000037/QTD000603/QTD000603.all.tsv.gz	ENSG00000182782	12	122625875	A	G	chr12_122625875_A_G	97	0.290155	0.710731	0.0354827	0.0955211	SNP	274	386	0.73275	ENSG00000182782	ENSG00000182782	NA	rs7309390
QTS000037	ftp://ftp.ebi.ac.uk/pub/databases/spot/eQTL/sumstats/QTS000037/QTD000603/QTD000603.all.tsv.gz	ENSG00000183955	12	122625875	A	G	chr12_122625875_A_G	97	0.290155	0.916722	0.0110595	0.105619	SNP	274	386	0.73275	ENSG00000183955	ENSG00000183955	NA	rs7309390
QTS000037	ftp://ftp.ebi.ac.uk/pub/databases/spot/eQTL/sumstats/QTS000037/QTD000603/QTD000603.all.tsv.gz	ENSG00000184047	12	122625875	A	G	chr12_122625875_A_G	97	0.290155	0.979047	-0.00285077	0.108395	SNP	274	386	0.73275	ENSG00000184047	ENSG00000184047	NA	rs7309390
QTS000037	ftp://ftp.ebi.ac.uk/pub/databases/spot/eQTL/sumstats/QTS000037/QTD000603/QTD000603.all.tsv.gz	ENSG00000184209	12	122625875	A	G	chr12_122625875_A_G	97	0.290155	0.495135	0.0556587	0.0814244	SNP	274	386	0.73275	ENSG00000184209	ENSG00000184209	NA	rs7309390
QTS000037	ftp://ftp.ebi.ac.uk/pub/databases/spot/eQTL/sumstats/QTS000037/QTD000603/QTD000603.all.tsv.gz	ENSG00000184445	12	122625875	A	G	chr12_122625875_A_G	97	0.290155	0.348719	0.101211	0.107723	SNP	274	386	0.73275	ENSG00000184445	ENSG00000184445	NA	rs7309390
QTS000037	ftp://ftp.ebi.ac.uk/pub/databases/spot/eQTL/sumstats/QTS000037/QTD000603/QTD000603.all.tsv.gz	ENSG00000188026	12	122625875	A	G	chr12_122625875_A_G	97	0.290155	0.770564	-0.0288882	0.0989052	SNP	274	386	0.73275	ENSG00000188026	ENSG00000188026	NA	rs7309390
QTS000037	ftp://ftp.ebi.ac.uk/pub/databases/spot/eQTL/sumstats/QTS000037/QTD000603/QTD000603.all.tsv.gz	ENSG00000188735	12	122625875	A	G	chr12_122625875_A_G	97	0.290155	0.231731	0.113377	0.0944822	SNP	274	386	0.73275	ENSG00000188735	ENSG00000188735	NA	rs7309390
QTS000037	ftp://ftp.ebi.ac.uk/pub/databases/spot/eQTL/sumstats/QTS000037/QTD000603/QTD000603.all.tsv.gz	ENSG00000212694	12	122625875	A	G	chr12_122625875_A_G	97	0.290155	0.306628	0.107885	0.105228	SNP	274	386	0.73275	ENSG00000212694	ENSG00000212694	NA	rs7309390
QTS000037	ftp://ftp.ebi.ac.uk/pub/databases/spot/eQTL/sumstats/QTS000037/QTD000603/QTD000603.all.tsv.gz	ENSG00000247373	12	122625875	A	G	chr12_122625875_A_G	97	0.290155	0.672388	-0.0539876	0.127458	SNP	274	386	0.73275	ENSG00000247373	ENSG00000247373	NA	rs7309390
QTS000037	ftp://ftp.ebi.ac.uk/pub/databases/spot/eQTL/sumstats/QTS000037/QTD000603/QTD000603.all.tsv.gz	ENSG00000255398	12	122625875	A	G	chr12_122625875_A_G	97	0.290155	0.626152	0.0459777	0.094218	SNP	274	386	0.73275	ENSG00000255398	ENSG00000255398	NA	rs7309390
QTS000037	ftp://ftp.ebi.ac.uk/pub/databases/spot/eQTL/sumstats/QTS000037/QTD000603/QTD000603.all.tsv.gz	ENSG00000256092	12	122625875	A	G	chr12_122625875_A_G	97	0.290155	0.182637	0.144971	0.10836	SNP	274	386	0.73275	ENSG00000256092	ENSG00000256092	NA	rs7309390
QTS000037	ftp://ftp.ebi.ac.uk/pub/databases/spot/eQTL/sumstats/QTS000037/QTD000603/QTD000603.all.tsv.gz	ENSG00000256249	12	122625875	A	G	chr12_122625875_A_G	97	0.290155	0.387003	0.0987323	0.113854	SNP	274	386	0.73275	ENSG00000256249	ENSG00000256249	NA	rs7309390
QTS000037	ftp://ftp.ebi.ac.uk/pub/databases/spot/eQTL/sumstats/QTS000037/QTD000603/QTD000603.all.tsv.gz	ENSG00000257097	12	122625875	A	G	chr12_122625875_A_G	97	0.290155	0.206438	-0.141753	0.111791	SNP	274	386	0.73275	ENSG00000257097	ENSG00000257097	NA	rs7309390
QTS000037	ftp://ftp.ebi.ac.uk/pub/databases/spot/eQTL/sumstats/QTS000037/QTD000603/QTD000603.all.tsv.gz	ENSG00000274292	12	122625875	A	G	chr12_122625875_A_G	97	0.290155	0.58448	0.0651347	0.118892	SNP	274	386	0.73275	ENSG00000274292	ENSG00000274292	NA	rs7309390
QTS000037	ftp://ftp.ebi.ac.uk/pub/databases/spot/eQTL/sumstats/QTS000037/QTD000603/QTD000603.all.tsv.gz	ENSG00000275265	12	122625875	A	G	chr12_122625875_A_G	97	0.290155	0.575325	0.0679383	0.121047	SNP	274	386	0.73275	ENSG00000275265	ENSG00000275265	NA	rs7309390
QTS000037	ftp://ftp.ebi.ac.uk/pub/databases/spot/eQTL/sumstats/QTS000037/QTD000603/QTD000603.all.tsv.gz	ENSG00000276045	12	122625875	A	G	chr12_122625875_A_G	97	0.290155	0.0783521	0.127102	0.0717904	SNP	274	386	0.73275	ENSG00000276045	ENSG00000276045	NA	rs7309390
QTS000037	ftp://ftp.ebi.ac.uk/pub/databases/spot/eQTL/sumstats/QTS000037/QTD000603/QTD000603.all.tsv.gz	ENSG00000280120	12	122625875	A	G	chr12_122625875_A_G	97	0.290155	0.80536	0.0285919	0.115859	SNP	274	386	0.73275	ENSG00000280120	ENSG00000280120	NA	rs7309390
QTS000037	ftp://ftp.ebi.ac.uk/pub/databases/spot/eQTL/sumstats/QTS000037/QTD000603/QTD000603.all.tsv.gz	ENSG00000280138	12	122625875	A	G	chr12_122625875_A_G	97	0.290155	0.746394	-0.0223913	0.0691311	SNP	274	386	0.73275	ENSG00000280138	ENSG00000280138	NA	rs7309390
QTS000037	ftp://ftp.ebi.ac.uk/pub/databases/spot/eQTL/sumstats/QTS000037/QTD000603/QTD000603.all.tsv.gz	ENSG00000033030	12	122625906	G	A	chr12_122625906_G_A	88	0.266839	0.105843	0.123369	0.0759021	SNP	104	386	0.85748	ENSG00000033030	ENSG00000033030	NA	rs35685258
QTS000037	ftp://ftp.ebi.ac.uk/pub/databases/spot/eQTL/sumstats/QTS000037/QTD000603/QTD000603.all.tsv.gz	ENSG00000051825	12	122625906	G	A	chr12_122625906_G_A	88	0.266839	0.509235	0.048433	0.0732329	SNP	104	386	0.85748	ENSG00000051825	ENSG00000051825	NA	rs35685258
QTS000037	ftp://ftp.ebi.ac.uk/pub/databases/spot/eQTL/sumstats/QTS000037/QTD000603/QTD000603.all.tsv.gz	ENSG00000086598	12	122625906	G	A	chr12_122625906_G_A	88	0.266839	0.325913	0.091108	0.0924876	SNP	104	386	0.85748	ENSG00000086598	ENSG00000086598	NA	rs35685258
QTS000037	ftp://ftp.ebi.ac.uk/pub/databases/spot/eQTL/sumstats/QTS000037/QTD000603/QTD000603.all.tsv.gz	ENSG00000090975	12	122625906	G	A	chr12_122625906_G_A	88	0.266839	0.0251804	0.238708	0.105736	SNP	104	386	0.85748	ENSG00000090975	ENSG00000090975	NA	rs35685258
QTS000037	ftp://ftp.ebi.ac.uk/pub/databases/spot/eQTL/sumstats/QTS000037/QTD000603/QTD000603.all.tsv.gz	ENSG00000110801	12	122625906	G	A	chr12_122625906_G_A	88	0.266839	0.933205	0.00671671	0.0800264	SNP	104	386	0.85748	ENSG00000110801	ENSG00000110801	NA	rs35685258
QTS000037	ftp://ftp.ebi.ac.uk/pub/databases/spot/eQTL/sumstats/QTS000037/QTD000603/QTD000603.all.tsv.gz	ENSG00000110987	12	122625906	G	A	chr12_122625906_G_A	88	0.266839	0.824961	0.024374	0.110044	SNP	104	386	0.85748	ENSG00000110987	ENSG00000110987	NA	rs35685258
QTS000037	ftp://ftp.ebi.ac.uk/pub/databases/spot/eQTL/sumstats/QTS000037/QTD000603/QTD000603.all.tsv.gz	ENSG00000111011	12	122625906	G	A	chr12_122625906_G_A	88	0.266839	0.0706978	-0.144013	0.0792042	SNP	104	386	0.85748	ENSG00000111011	ENSG00000111011	NA	rs35685258
QTS000037	ftp://ftp.ebi.ac.uk/pub/databases/spot/eQTL/sumstats/QTS000037/QTD000603/QTD000603.all.tsv.gz	ENSG00000111325	12	122625906	G	A	chr12_122625906_G_A	88	0.266839	0.218059	-0.148145	0.119854	SNP	104	386	0.85748	ENSG00000111325	ENSG00000111325	NA	rs35685258
QTS000037	ftp://ftp.ebi.ac.uk/pub/databases/spot/eQTL/sumstats/QTS000037/QTD000603/QTD000603.all.tsv.gz	ENSG00000111328	12	122625906	G	A	chr12_122625906_G_A	88	0.266839	0.437147	0.0831705	0.106798	SNP	104	386	0.85748	ENSG00000111328	ENSG00000111328	NA	rs35685258
QTS000037	ftp://ftp.ebi.ac.uk/pub/databases/spot/eQTL/sumstats/QTS000037/QTD000603/QTD000603.all.tsv.gz	ENSG00000111364	12	122625906	G	A	chr12_122625906_G_A	88	0.266839	0.563027	-0.0521443	0.0899924	SNP	104	386	0.85748	ENSG00000111364	ENSG00000111364	NA	rs35685258
QTS000037	ftp://ftp.ebi.ac.uk/pub/databases/spot/eQTL/sumstats/QTS000037/QTD000603/QTD000603.all.tsv.gz	ENSG00000130779	12	122625906	G	A	chr12_122625906_G_A	88	0.266839	0.615276	0.0241956	0.0480608	SNP	104	386	0.85748	ENSG00000130779	ENSG00000130779	NA	rs35685258
QTS000037	ftp://ftp.ebi.ac.uk/pub/databases/spot/eQTL/sumstats/QTS000037/QTD000603/QTD000603.all.tsv.gz	ENSG00000130783	12	122625906	G	A	chr12_122625906_G_A	88	0.266839	0.623207	0.0614845	0.124927	SNP	104	386	0.85748	ENSG00000130783	ENSG00000130783	NA	rs35685258
QTS000037	ftp://ftp.ebi.ac.uk/pub/databases/spot/eQTL/sumstats/QTS000037/QTD000603/QTD000603.all.tsv.gz	ENSG00000130787	12	122625906	G	A	chr12_122625906_G_A	88	0.266839	0.698262	0.0403167	0.103831	SNP	104	386	0.85748	ENSG00000130787	ENSG00000130787	NA	rs35685258
QTS000037	ftp://ftp.ebi.ac.uk/pub/databases/spot/eQTL/sumstats/QTS000037/QTD000603/QTD000603.all.tsv.gz	ENSG00000130921	12	122625906	G	A	chr12_122625906_G_A	88	0.266839	0.961713	0.00439116	0.0913468	SNP	104	386	0.85748	ENSG00000130921	ENSG00000130921	NA	rs35685258
QTS000037	ftp://ftp.ebi.ac.uk/pub/databases/spot/eQTL/sumstats/QTS000037/QTD000603/QTD000603.all.tsv.gz	ENSG00000139697	12	122625906	G	A	chr12_122625906_G_A	88	0.266839	0.548793	0.0400568	0.0666824	SNP	104	386	0.85748	ENSG00000139697	ENSG00000139697	NA	rs35685258
QTS000037	ftp://ftp.ebi.ac.uk/pub/databases/spot/eQTL/sumstats/QTS000037/QTD000603/QTD000603.all.tsv.gz	ENSG00000139714	12	122625906	G	A	chr12_122625906_G_A	88	0.266839	0.457909	0.0833392	0.112029	SNP	104	386	0.85748	ENSG00000139714	ENSG00000139714	NA	rs35685258
QTS000037	ftp://ftp.ebi.ac.uk/pub/databases/spot/eQTL/sumstats/QTS000037/QTD000603/QTD000603.all.tsv.gz	ENSG00000139718	12	122625906	G	A	chr12_122625906_G_A	88	0.266839	0.798564	0.0208224	0.0814691	SNP	104	386	0.85748	ENSG00000139718	ENSG00000139718	NA	rs35685258
QTS000037	ftp://ftp.ebi.ac.uk/pub/databases/spot/eQTL/sumstats/QTS000037/QTD000603/QTD000603.all.tsv.gz	ENSG00000139719	12	122625906	G	A	chr12_122625906_G_A	88	0.266839	0.740566	0.0266404	0.0803347	SNP	104	386	0.85748	ENSG00000139719	ENSG00000139719	NA	rs35685258
QTS000037	ftp://ftp.ebi.ac.uk/pub/databases/spot/eQTL/sumstats/QTS000037/QTD000603/QTD000603.all.tsv.gz	ENSG00000139722	12	122625906	G	A	chr12_122625906_G_A	88	0.266839	0.872555	0.0116646	0.0726115	SNP	104	386	0.85748	ENSG00000139722	ENSG00000139722	NA	rs35685258
QTS000037	ftp://ftp.ebi.ac.uk/pub/databases/spot/eQTL/sumstats/QTS000037/QTD000603/QTD000603.all.tsv.gz	ENSG00000139725	12	122625906	G	A	chr12_122625906_G_A	88	0.266839	0.0770864	0.167206	0.094037	SNP	104	386	0.85748	ENSG00000139725	ENSG00000139725	NA	rs35685258
QTS000037	ftp://ftp.ebi.ac.uk/pub/databases/spot/eQTL/sumstats/QTS000037/QTD000603/QTD000603.all.tsv.gz	ENSG00000139726	12	122625906	G	A	chr12_122625906_G_A	88	0.266839	0.0143857	0.181479	0.0734255	SNP	104	386	0.85748	ENSG00000139726	ENSG00000139726	NA	rs35685258
QTS000037	ftp://ftp.ebi.ac.uk/pub/databases/spot/eQTL/sumstats/QTS000037/QTD000603/QTD000603.all.tsv.gz	ENSG00000150967	12	122625906	G	A	chr12_122625906_G_A	88	0.266839	0.15095	0.168087	0.116536	SNP	104	386	0.85748	ENSG00000150967	ENSG00000150967	NA	rs35685258
QTS000037	ftp://ftp.ebi.ac.uk/pub/databases/spot/eQTL/sumstats/QTS000037/QTD000603/QTD000603.all.tsv.gz	ENSG00000150977	12	122625906	G	A	chr12_122625906_G_A	88	0.266839	0.818939	-0.0145655	0.0635367	SNP	104	386	0.85748	ENSG00000150977	ENSG00000150977	NA	rs35685258
QTS000037	ftp://ftp.ebi.ac.uk/pub/databases/spot/eQTL/sumstats/QTS000037/QTD000603/QTD000603.all.tsv.gz	ENSG00000158023	12	122625906	G	A	chr12_122625906_G_A	88	0.266839	0.504159	0.0576994	0.0862072	SNP	104	386	0.85748	ENSG00000158023	ENSG00000158023	NA	rs35685258
QTS000037	ftp://ftp.ebi.ac.uk/pub/databases/spot/eQTL/sumstats/QTS000037/QTD000603/QTD000603.all.tsv.gz	ENSG00000158104	12	122625906	G	A	chr12_122625906_G_A	88	0.266839	0.785099	0.0280652	0.102769	SNP	104	386	0.85748	ENSG00000158104	ENSG00000158104	NA	rs35685258
QTS000037	ftp://ftp.ebi.ac.uk/pub/databases/spot/eQTL/sumstats/QTS000037/QTD000603/QTD000603.all.tsv.gz	ENSG00000158113	12	122625906	G	A	chr12_122625906_G_A	88	0.266839	0.0075343	-0.3245	0.120053	SNP	104	386	0.85748	ENSG00000158113	ENSG00000158113	NA	rs35685258
QTS000037	ftp://ftp.ebi.ac.uk/pub/databases/spot/eQTL/sumstats/QTS000037/QTD000603/QTD000603.all.tsv.gz	ENSG00000175727	12	122625906	G	A	chr12_122625906_G_A	88	0.266839	0.285066	-0.0753711	0.0702945	SNP	104	386	0.85748	ENSG00000175727	ENSG00000175727	NA	rs35685258
QTS000037	ftp://ftp.ebi.ac.uk/pub/databases/spot/eQTL/sumstats/QTS000037/QTD000603/QTD000603.all.tsv.gz	ENSG00000182196	12	122625906	G	A	chr12_122625906_G_A	88	0.266839	0.192017	-0.110027	0.084017	SNP	104	386	0.85748	ENSG00000182196	ENSG00000182196	NA	rs35685258
QTS000037	ftp://ftp.ebi.ac.uk/pub/databases/spot/eQTL/sumstats/QTS000037/QTD000603/QTD000603.all.tsv.gz	ENSG00000182782	12	122625906	G	A	chr12_122625906_G_A	88	0.266839	0.42876	0.07824	0.0986489	SNP	104	386	0.85748	ENSG00000182782	ENSG00000182782	NA	rs35685258
QTS000037	ftp://ftp.ebi.ac.uk/pub/databases/spot/eQTL/sumstats/QTS000037/QTD000603/QTD000603.all.tsv.gz	ENSG00000183955	12	122625906	G	A	chr12_122625906_G_A	88	0.266839	0.193349	0.141942	0.108714	SNP	104	386	0.85748	ENSG00000183955	ENSG00000183955	NA	rs35685258
QTS000037	ftp://ftp.ebi.ac.uk/pub/databases/spot/eQTL/sumstats/QTS000037/QTD000603/QTD000603.all.tsv.gz	ENSG00000184047	12	122625906	G	A	chr12_122625906_G_A	88	0.266839	0.0494614	-0.219347	0.110892	SNP	104	386	0.85748	ENSG00000184047	ENSG00000184047	NA	rs35685258
QTS000037	ftp://ftp.ebi.ac.uk/pub/databases/spot/eQTL/sumstats/QTS000037/QTD000603/QTD000603.all.tsv.gz	ENSG00000184209	12	122625906	G	A	chr12_122625906_G_A	88	0.266839	0.386962	0.0729702	0.084139	SNP	104	386	0.85748	ENSG00000184209	ENSG00000184209	NA	rs35685258
QTS000037	ftp://ftp.ebi.ac.uk/pub/databases/spot/eQTL/sumstats/QTS000037/QTD000603/QTD000603.all.tsv.gz	ENSG00000184445	12	122625906	G	A	chr12_122625906_G_A	88	0.266839	0.997737	-0.000317158	0.111677	SNP	104	386	0.85748	ENSG00000184445	ENSG00000184445	NA	rs35685258
QTS000037	ftp://ftp.ebi.ac.uk/pub/databases/spot/eQTL/sumstats/QTS000037/QTD000603/QTD000603.all.tsv.gz	ENSG00000188026	12	122625906	G	A	chr12_122625906_G_A	88	0.266839	0.703914	-0.0389279	0.102267	SNP	104	386	0.85748	ENSG00000188026	ENSG00000188026	NA	rs35685258
QTS000037	ftp://ftp.ebi.ac.uk/pub/databases/spot/eQTL/sumstats/QTS000037/QTD000603/QTD000603.all.tsv.gz	ENSG00000188735	12	122625906	G	A	chr12_122625906_G_A	88	0.266839	0.13767	0.145389	0.0974981	SNP	104	386	0.85748	ENSG00000188735	ENSG00000188735	NA	rs35685258
QTS000037	ftp://ftp.ebi.ac.uk/pub/databases/spot/eQTL/sumstats/QTS000037/QTD000603/QTD000603.all.tsv.gz	ENSG00000212694	12	122625906	G	A	chr12_122625906_G_A	88	0.266839	0.402596	0.0913889	0.108928	SNP	104	386	0.85748	ENSG00000212694	ENSG00000212694	NA	rs35685258
QTS000037	ftp://ftp.ebi.ac.uk/pub/databases/spot/eQTL/sumstats/QTS000037/QTD000603/QTD000603.all.tsv.gz	ENSG00000247373	12	122625906	G	A	chr12_122625906_G_A	88	0.266839	0.544635	-0.079965	0.131743	SNP	104	386	0.85748	ENSG00000247373	ENSG00000247373	NA	rs35685258
QTS000037	ftp://ftp.ebi.ac.uk/pub/databases/spot/eQTL/sumstats/QTS000037/QTD000603/QTD000603.all.tsv.gz	ENSG00000255398	12	122625906	G	A	chr12_122625906_G_A	88	0.266839	0.359862	0.0892946	0.0972725	SNP	104	386	0.85748	ENSG00000255398	ENSG00000255398	NA	rs35685258
QTS000037	ftp://ftp.ebi.ac.uk/pub/databases/spot/eQTL/sumstats/QTS000037/QTD000603/QTD000603.all.tsv.gz	ENSG00000256092	12	122625906	G	A	chr12_122625906_G_A	88	0.266839	0.041467	0.228602	0.111316	SNP	104	386	0.85748	ENSG00000256092	ENSG00000256092	NA	rs35685258
QTS000037	ftp://ftp.ebi.ac.uk/pub/databases/spot/eQTL/sumstats/QTS000037/QTD000603/QTD000603.all.tsv.gz	ENSG00000256249	12	122625906	G	A	chr12_122625906_G_A	88	0.266839	0.118912	0.18362	0.117189	SNP	104	386	0.85748	ENSG00000256249	ENSG00000256249	NA	rs35685258
QTS000037	ftp://ftp.ebi.ac.uk/pub/databases/spot/eQTL/sumstats/QTS000037/QTD000603/QTD000603.all.tsv.gz	ENSG00000257097	12	122625906	G	A	chr12_122625906_G_A	88	0.266839	0.667679	-0.0499146	0.116068	SNP	104	386	0.85748	ENSG00000257097	ENSG00000257097	NA	rs35685258
QTS000037	ftp://ftp.ebi.ac.uk/pub/databases/spot/eQTL/sumstats/QTS000037/QTD000603/QTD000603.all.tsv.gz	ENSG00000274292	12	122625906	G	A	chr12_122625906_G_A	88	0.266839	0.0601965	0.230449	0.121845	SNP	104	386	0.85748	ENSG00000274292	ENSG00000274292	NA	rs35685258
QTS000037	ftp://ftp.ebi.ac.uk/pub/databases/spot/eQTL/sumstats/QTS000037/QTD000603/QTD000603.all.tsv.gz	ENSG00000275265	12	122625906	G	A	chr12_122625906_G_A	88	0.266839	0.534222	0.0779448	0.125156	SNP	104	386	0.85748	ENSG00000275265	ENSG00000275265	NA	rs35685258
QTS000037	ftp://ftp.ebi.ac.uk/pub/databases/spot/eQTL/sumstats/QTS000037/QTD000603/QTD000603.all.tsv.gz	ENSG00000276045	12	122625906	G	A	chr12_122625906_G_A	88	0.266839	0.501968	0.0503194	0.0747954	SNP	104	386	0.85748	ENSG00000276045	ENSG00000276045	NA	rs35685258
QTS000037	ftp://ftp.ebi.ac.uk/pub/databases/spot/eQTL/sumstats/QTS000037/QTD000603/QTD000603.all.tsv.gz	ENSG00000280120	12	122625906	G	A	chr12_122625906_G_A	88	0.266839	0.604449	-0.0621407	0.119747	SNP	104	386	0.85748	ENSG00000280120	ENSG00000280120	NA	rs35685258
QTS000037	ftp://ftp.ebi.ac.uk/pub/databases/spot/eQTL/sumstats/QTS000037/QTD000603/QTD000603.all.tsv.gz	ENSG00000280138	12	122625906	G	A	chr12_122625906_G_A	88	0.266839	0.573208	-0.0403243	0.07145	SNP	104	386	0.85748	ENSG00000280138	ENSG00000280138	NA	rs35685258
QTS000037	ftp://ftp.ebi.ac.uk/pub/databases/spot/eQTL/sumstats/QTS000037/QTD000603/QTD000603.all.tsv.gz	ENSG00000033030	12	122626038	G	A	chr12_122626038_G_A	110	0.331606	0.552719	0.0420095	0.0706263	SNP	127	386	0.85814	ENSG00000033030	ENSG00000033030	NA	rs3803004
QTS000037	ftp://ftp.ebi.ac.uk/pub/databases/spot/eQTL/sumstats/QTS000037/QTD000603/QTD000603.all.tsv.gz	ENSG00000051825	12	122626038	G	A	chr12_122626038_G_A	110	0.331606	0.915881	-0.00717067	0.0677927	SNP	127	386	0.85814	ENSG00000051825	ENSG00000051825	NA	rs3803004
QTS000037	ftp://ftp.ebi.ac.uk/pub/databases/spot/eQTL/sumstats/QTS000037/QTD000603/QTD000603.all.tsv.gz	ENSG00000086598	12	122626038	G	A	chr12_122626038_G_A	110	0.331606	0.375873	0.0759538	0.0855587	SNP	127	386	0.85814	ENSG00000086598	ENSG00000086598	NA	rs3803004
QTS000037	ftp://ftp.ebi.ac.uk/pub/databases/spot/eQTL/sumstats/QTS000037/QTD000603/QTD000603.all.tsv.gz	ENSG00000090975	12	122626038	G	A	chr12_122626038_G_A	110	0.331606	0.621327	-0.0490277	0.0990797	SNP	127	386	0.85814	ENSG00000090975	ENSG00000090975	NA	rs3803004
QTS000037	ftp://ftp.ebi.ac.uk/pub/databases/spot/eQTL/sumstats/QTS000037/QTD000603/QTD000603.all.tsv.gz	ENSG00000110801	12	122626038	G	A	chr12_122626038_G_A	110	0.331606	0.38018	0.064956	0.0738355	SNP	127	386	0.85814	ENSG00000110801	ENSG00000110801	NA	rs3803004
QTS000037	ftp://ftp.ebi.ac.uk/pub/databases/spot/eQTL/sumstats/QTS000037/QTD000603/QTD000603.all.tsv.gz	ENSG00000110987	12	122626038	G	A	chr12_122626038_G_A	110	0.331606	0.881837	-0.0151466	0.101756	SNP	127	386	0.85814	ENSG00000110987	ENSG00000110987	NA	rs3803004
QTS000037	ftp://ftp.ebi.ac.uk/pub/databases/spot/eQTL/sumstats/QTS000037/QTD000603/QTD000603.all.tsv.gz	ENSG00000111011	12	122626038	G	A	chr12_122626038_G_A	110	0.331606	0.0294237	-0.160111	0.0729312	SNP	127	386	0.85814	ENSG00000111011	ENSG00000111011	NA	rs3803004
QTS000037	ftp://ftp.ebi.ac.uk/pub/databases/spot/eQTL/sumstats/QTS000037/QTD000603/QTD000603.all.tsv.gz	ENSG00000111325	12	122626038	G	A	chr12_122626038_G_A	110	0.331606	0.747568	0.0358634	0.111258	SNP	127	386	0.85814	ENSG00000111325	ENSG00000111325	NA	rs3803004
QTS000037	ftp://ftp.ebi.ac.uk/pub/databases/spot/eQTL/sumstats/QTS000037/QTD000603/QTD000603.all.tsv.gz	ENSG00000111328	12	122626038	G	A	chr12_122626038_G_A	110	0.331606	0.043902	0.198463	0.0977954	SNP	127	386	0.85814	ENSG00000111328	ENSG00000111328	NA	rs3803004
QTS000037	ftp://ftp.ebi.ac.uk/pub/databases/spot/eQTL/sumstats/QTS000037/QTD000603/QTD000603.all.tsv.gz	ENSG00000111364	12	122626038	G	A	chr12_122626038_G_A	110	0.331606	0.972281	-0.00289807	0.0832859	SNP	127	386	0.85814	ENSG00000111364	ENSG00000111364	NA	rs3803004
QTS000037	ftp://ftp.ebi.ac.uk/pub/databases/spot/eQTL/sumstats/QTS000037/QTD000603/QTD000603.all.tsv.gz	ENSG00000130779	12	122626038	G	A	chr12_122626038_G_A	110	0.331606	0.976719	-0.00129955	0.0444691	SNP	127	386	0.85814	ENSG00000130779	ENSG00000130779	NA	rs3803004
QTS000037	ftp://ftp.ebi.ac.uk/pub/databases/spot/eQTL/sumstats/QTS000037/QTD000603/QTD000603.all.tsv.gz	ENSG00000130783	12	122626038	G	A	chr12_122626038_G_A	110	0.331606	0.509964	-0.07622	0.115447	SNP	127	386	0.85814	ENSG00000130783	ENSG00000130783	NA	rs3803004
QTS000037	ftp://ftp.ebi.ac.uk/pub/databases/spot/eQTL/sumstats/QTS000037/QTD000603/QTD000603.all.tsv.gz	ENSG00000130787	12	122626038	G	A	chr12_122626038_G_A	110	0.331606	0.671587	-0.0407665	0.0959957	SNP	127	386	0.85814	ENSG00000130787	ENSG00000130787	NA	rs3803004
QTS000037	ftp://ftp.ebi.ac.uk/pub/databases/spot/eQTL/sumstats/QTS000037/QTD000603/QTD000603.all.tsv.gz	ENSG00000130921	12	122626038	G	A	chr12_122626038_G_A	110	0.331606	0.786529	-0.0229034	0.0844437	SNP	127	386	0.85814	ENSG00000130921	ENSG00000130921	NA	rs3803004
QTS000037	ftp://ftp.ebi.ac.uk/pub/databases/spot/eQTL/sumstats/QTS000037/QTD000603/QTD000603.all.tsv.gz	ENSG00000139697	12	122626038	G	A	chr12_122626038_G_A	110	0.331606	0.328017	0.0603704	0.0615524	SNP	127	386	0.85814	ENSG00000139697	ENSG00000139697	NA	rs3803004
QTS000037	ftp://ftp.ebi.ac.uk/pub/databases/spot/eQTL/sumstats/QTS000037/QTD000603/QTD000603.all.tsv.gz	ENSG00000139714	12	122626038	G	A	chr12_122626038_G_A	110	0.331606	0.581125	-0.0572954	0.103656	SNP	127	386	0.85814	ENSG00000139714	ENSG00000139714	NA	rs3803004
QTS000037	ftp://ftp.ebi.ac.uk/pub/databases/spot/eQTL/sumstats/QTS000037/QTD000603/QTD000603.all.tsv.gz	ENSG00000139718	12	122626038	G	A	chr12_122626038_G_A	110	0.331606	0.784929	0.0205873	0.0753255	SNP	127	386	0.85814	ENSG00000139718	ENSG00000139718	NA	rs3803004
QTS000037	ftp://ftp.ebi.ac.uk/pub/databases/spot/eQTL/sumstats/QTS000037/QTD000603/QTD000603.all.tsv.gz	ENSG00000139719	12	122626038	G	A	chr12_122626038_G_A	110	0.331606	0.567563	-0.0425139	0.0742335	SNP	127	386	0.85814	ENSG00000139719	ENSG00000139719	NA	rs3803004
QTS000037	ftp://ftp.ebi.ac.uk/pub/databases/spot/eQTL/sumstats/QTS000037/QTD000603/QTD000603.all.tsv.gz	ENSG00000139722	12	122626038	G	A	chr12_122626038_G_A	110	0.331606	0.257334	-0.0760229	0.0669016	SNP	127	386	0.85814	ENSG00000139722	ENSG00000139722	NA	rs3803004
QTS000037	ftp://ftp.ebi.ac.uk/pub/databases/spot/eQTL/sumstats/QTS000037/QTD000603/QTD000603.all.tsv.gz	ENSG00000139725	12	122626038	G	A	chr12_122626038_G_A	110	0.331606	0.994588	-0.000595807	0.0877124	SNP	127	386	0.85814	ENSG00000139725	ENSG00000139725	NA	rs3803004
QTS000037	ftp://ftp.ebi.ac.uk/pub/databases/spot/eQTL/sumstats/QTS000037/QTD000603/QTD000603.all.tsv.gz	ENSG00000139726	12	122626038	G	A	chr12_122626038_G_A	110	0.331606	0.715662	-0.0251787	0.0690133	SNP	127	386	0.85814	ENSG00000139726	ENSG00000139726	NA	rs3803004
QTS000037	ftp://ftp.ebi.ac.uk/pub/databases/spot/eQTL/sumstats/QTS000037/QTD000603/QTD000603.all.tsv.gz	ENSG00000150967	12	122626038	G	A	chr12_122626038_G_A	110	0.331606	0.559564	-0.0632942	0.108272	SNP	127	386	0.85814	ENSG00000150967	ENSG00000150967	NA	rs3803004
QTS000037	ftp://ftp.ebi.ac.uk/pub/databases/spot/eQTL/sumstats/QTS000037/QTD000603/QTD000603.all.tsv.gz	ENSG00000150977	12	122626038	G	A	chr12_122626038_G_A	110	0.331606	0.0942082	0.0980858	0.0582964	SNP	127	386	0.85814	ENSG00000150977	ENSG00000150977	NA	rs3803004
QTS000037	ftp://ftp.ebi.ac.uk/pub/databases/spot/eQTL/sumstats/QTS000037/QTD000603/QTD000603.all.tsv.gz	ENSG00000158023	12	122626038	G	A	chr12_122626038_G_A	110	0.331606	0.0409935	-0.162372	0.0788799	SNP	127	386	0.85814	ENSG00000158023	ENSG00000158023	NA	rs3803004
QTS000037	ftp://ftp.ebi.ac.uk/pub/databases/spot/eQTL/sumstats/QTS000037/QTD000603/QTD000603.all.tsv.gz	ENSG00000158104	12	122626038	G	A	chr12_122626038_G_A	110	0.331606	0.377183	-0.0839566	0.0948341	SNP	127	386	0.85814	ENSG00000158104	ENSG00000158104	NA	rs3803004
QTS000037	ftp://ftp.ebi.ac.uk/pub/databases/spot/eQTL/sumstats/QTS000037/QTD000603/QTD000603.all.tsv.gz	ENSG00000158113	12	122626038	G	A	chr12_122626038_G_A	110	0.331606	0.410174	0.0933093	0.113031	SNP	127	386	0.85814	ENSG00000158113	ENSG00000158113	NA	rs3803004
QTS000037	ftp://ftp.ebi.ac.uk/pub/databases/spot/eQTL/sumstats/QTS000037/QTD000603/QTD000603.all.tsv.gz	ENSG00000175727	12	122626038	G	A	chr12_122626038_G_A	110	0.331606	0.0934573	0.109097	0.0646918	SNP	127	386	0.85814	ENSG00000175727	ENSG00000175727	NA	rs3803004
QTS000037	ftp://ftp.ebi.ac.uk/pub/databases/spot/eQTL/sumstats/QTS000037/QTD000603/QTD000603.all.tsv.gz	ENSG00000182196	12	122626038	G	A	chr12_122626038_G_A	110	0.331606	0.284991	0.0834369	0.077805	SNP	127	386	0.85814	ENSG00000182196	ENSG00000182196	NA	rs3803004
QTS000037	ftp://ftp.ebi.ac.uk/pub/databases/spot/eQTL/sumstats/QTS000037/QTD000603/QTD000603.all.tsv.gz	ENSG00000182782	12	122626038	G	A	chr12_122626038_G_A	110	0.331606	0.582704	0.0502524	0.0912951	SNP	127	386	0.85814	ENSG00000182782	ENSG00000182782	NA	rs3803004
QTS000037	ftp://ftp.ebi.ac.uk/pub/databases/spot/eQTL/sumstats/QTS000037/QTD000603/QTD000603.all.tsv.gz	ENSG00000183955	12	122626038	G	A	chr12_122626038_G_A	110	0.331606	0.154511	-0.143589	0.100424	SNP	127	386	0.85814	ENSG00000183955	ENSG00000183955	NA	rs3803004
QTS000037	ftp://ftp.ebi.ac.uk/pub/databases/spot/eQTL/sumstats/QTS000037/QTD000603/QTD000603.all.tsv.gz	ENSG00000184047	12	122626038	G	A	chr12_122626038_G_A	110	0.331606	0.100384	0.169887	0.102866	SNP	127	386	0.85814	ENSG00000184047	ENSG00000184047	NA	rs3803004
QTS000037	ftp://ftp.ebi.ac.uk/pub/databases/spot/eQTL/sumstats/QTS000037/QTD000603/QTD000603.all.tsv.gz	ENSG00000184209	12	122626038	G	A	chr12_122626038_G_A	110	0.331606	0.665224	-0.0337722	0.0779185	SNP	127	386	0.85814	ENSG00000184209	ENSG00000184209	NA	rs3803004
QTS000037	ftp://ftp.ebi.ac.uk/pub/databases/spot/eQTL/sumstats/QTS000037/QTD000603/QTD000603.all.tsv.gz	ENSG00000184445	12	122626038	G	A	chr12_122626038_G_A	110	0.331606	0.426404	0.0821697	0.103076	SNP	127	386	0.85814	ENSG00000184445	ENSG00000184445	NA	rs3803004
QTS000037	ftp://ftp.ebi.ac.uk/pub/databases/spot/eQTL/sumstats/QTS000037/QTD000603/QTD000603.all.tsv.gz	ENSG00000188026	12	122626038	G	A	chr12_122626038_G_A	110	0.331606	0.445242	0.0722535	0.0944413	SNP	127	386	0.85814	ENSG00000188026	ENSG00000188026	NA	rs3803004
QTS000037	ftp://ftp.ebi.ac.uk/pub/databases/spot/eQTL/sumstats/QTS000037/QTD000603/QTD000603.all.tsv.gz	ENSG00000188735	12	122626038	G	A	chr12_122626038_G_A	110	0.331606	0.41191	-0.0744617	0.0905354	SNP	127	386	0.85814	ENSG00000188735	ENSG00000188735	NA	rs3803004
QTS000037	ftp://ftp.ebi.ac.uk/pub/databases/spot/eQTL/sumstats/QTS000037/QTD000603/QTD000603.all.tsv.gz	ENSG00000212694	12	122626038	G	A	chr12_122626038_G_A	110	0.331606	0.954422	0.00577579	0.100913	SNP	127	386	0.85814	ENSG00000212694	ENSG00000212694	NA	rs3803004
QTS000037	ftp://ftp.ebi.ac.uk/pub/databases/spot/eQTL/sumstats/QTS000037/QTD000603/QTD000603.all.tsv.gz	ENSG00000247373	12	122626038	G	A	chr12_122626038_G_A	110	0.331606	0.551119	0.0727499	0.121815	SNP	127	386	0.85814	ENSG00000247373	ENSG00000247373	NA	rs3803004
QTS000037	ftp://ftp.ebi.ac.uk/pub/databases/spot/eQTL/sumstats/QTS000037/QTD000603/QTD000603.all.tsv.gz	ENSG00000255398	12	122626038	G	A	chr12_122626038_G_A	110	0.331606	0.970323	-0.00335854	0.0901506	SNP	127	386	0.85814	ENSG00000255398	ENSG00000255398	NA	rs3803004
QTS000037	ftp://ftp.ebi.ac.uk/pub/databases/spot/eQTL/sumstats/QTS000037/QTD000603/QTD000603.all.tsv.gz	ENSG00000256092	12	122626038	G	A	chr12_122626038_G_A	110	0.331606	0.871007	-0.0169317	0.104123	SNP	127	386	0.85814	ENSG00000256092	ENSG00000256092	NA	rs3803004
QTS000037	ftp://ftp.ebi.ac.uk/pub/databases/spot/eQTL/sumstats/QTS000037/QTD000603/QTD000603.all.tsv.gz	ENSG00000256249	12	122626038	G	A	chr12_122626038_G_A	110	0.331606	0.856577	-0.0197438	0.109085	SNP	127	386	0.85814	ENSG00000256249	ENSG00000256249	NA	rs3803004
QTS000037	ftp://ftp.ebi.ac.uk/pub/databases/spot/eQTL/sumstats/QTS000037/QTD000603/QTD000603.all.tsv.gz	ENSG00000257097	12	122626038	G	A	chr12_122626038_G_A	110	0.331606	0.646396	-0.0493146	0.10731	SNP	127	386	0.85814	ENSG00000257097	ENSG00000257097	NA	rs3803004
QTS000037	ftp://ftp.ebi.ac.uk/pub/databases/spot/eQTL/sumstats/QTS000037/QTD000603/QTD000603.all.tsv.gz	ENSG00000274292	12	122626038	G	A	chr12_122626038_G_A	110	0.331606	0.262371	-0.127479	0.11338	SNP	127	386	0.85814	ENSG00000274292	ENSG00000274292	NA	rs3803004
QTS000037	ftp://ftp.ebi.ac.uk/pub/databases/spot/eQTL/sumstats/QTS000037/QTD000603/QTD000603.all.tsv.gz	ENSG00000275265	12	122626038	G	A	chr12_122626038_G_A	110	0.331606	0.0444511	0.231842	0.114543	SNP	127	386	0.85814	ENSG00000275265	ENSG00000275265	NA	rs3803004
QTS000037	ftp://ftp.ebi.ac.uk/pub/databases/spot/eQTL/sumstats/QTS000037/QTD000603/QTD000603.all.tsv.gz	ENSG00000276045	12	122626038	G	A	chr12_122626038_G_A	110	0.331606	0.00954296	0.178051	0.0679534	SNP	127	386	0.85814	ENSG00000276045	ENSG00000276045	NA	rs3803004
QTS000037	ftp://ftp.ebi.ac.uk/pub/databases/spot/eQTL/sumstats/QTS000037/QTD000603/QTD000603.all.tsv.gz	ENSG00000280120	12	122626038	G	A	chr12_122626038_G_A	110	0.331606	0.929953	0.00975356	0.110801	SNP	127	386	0.85814	ENSG00000280120	ENSG00000280120	NA	rs3803004
QTS000037	ftp://ftp.ebi.ac.uk/pub/databases/spot/eQTL/sumstats/QTS000037/QTD000603/QTD000603.all.tsv.gz	ENSG00000280138	12	122626038	G	A	chr12_122626038_G_A	110	0.331606	0.585025	-0.0361421	0.0660672	SNP	127	386	0.85814	ENSG00000280138	ENSG00000280138	NA	rs3803004
QTS000037	ftp://ftp.ebi.ac.uk/pub/databases/spot/eQTL/sumstats/QTS000037/QTD000603/QTD000603.all.tsv.gz	ENSG00000033030	12	122626107	T	C	chr12_122626107_T_C	98	0.295337	0.0149564	0.177402	0.0721975	SNP	272	386	0.72661	ENSG00000033030	ENSG00000033030	NA	rs3803005
QTS000037	ftp://ftp.ebi.ac.uk/pub/databases/spot/eQTL/sumstats/QTS000037/QTD000603/QTD000603.all.tsv.gz	ENSG00000051825	12	122626107	T	C	chr12_122626107_T_C	98	0.295337	0.900549	0.00880892	0.0703894	SNP	272	386	0.72661	ENSG00000051825	ENSG00000051825	NA	rs3803005
QTS000037	ftp://ftp.ebi.ac.uk/pub/databases/spot/eQTL/sumstats/QTS000037/QTD000603/QTD000603.all.tsv.gz	ENSG00000086598	12	122626107	T	C	chr12_122626107_T_C	98	0.295337	0.0772782	0.156827	0.0882575	SNP	272	386	0.72661	ENSG00000086598	ENSG00000086598	NA	rs3803005
QTS000037	ftp://ftp.ebi.ac.uk/pub/databases/spot/eQTL/sumstats/QTS000037/QTD000603/QTD000603.all.tsv.gz	ENSG00000090975	12	122626107	T	C	chr12_122626107_T_C	98	0.295337	0.0118422	0.257173	0.101136	SNP	272	386	0.72661	ENSG00000090975	ENSG00000090975	NA	rs3803005
QTS000037	ftp://ftp.ebi.ac.uk/pub/databases/spot/eQTL/sumstats/QTS000037/QTD000603/QTD000603.all.tsv.gz	ENSG00000110801	12	122626107	T	C	chr12_122626107_T_C	98	0.295337	0.649306	0.0349755	0.0767858	SNP	272	386	0.72661	ENSG00000110801	ENSG00000110801	NA	rs3803005
QTS000037	ftp://ftp.ebi.ac.uk/pub/databases/spot/eQTL/sumstats/QTS000037/QTD000603/QTD000603.all.tsv.gz	ENSG00000110987	12	122626107	T	C	chr12_122626107_T_C	98	0.295337	0.200128	0.13525	0.105177	SNP	272	386	0.72661	ENSG00000110987	ENSG00000110987	NA	rs3803005
QTS000037	ftp://ftp.ebi.ac.uk/pub/databases/spot/eQTL/sumstats/QTS000037/QTD000603/QTD000603.all.tsv.gz	ENSG00000111011	12	122626107	T	C	chr12_122626107_T_C	98	0.295337	1.13655e-05	-0.328403	0.0727068	SNP	272	386	0.72661	ENSG00000111011	ENSG00000111011	NA	rs3803005
QTS000037	ftp://ftp.ebi.ac.uk/pub/databases/spot/eQTL/sumstats/QTS000037/QTD000603/QTD000603.all.tsv.gz	ENSG00000111325	12	122626107	T	C	chr12_122626107_T_C	98	0.295337	0.751015	-0.0367117	0.115522	SNP	272	386	0.72661	ENSG00000111325	ENSG00000111325	NA	rs3803005
QTS000037	ftp://ftp.ebi.ac.uk/pub/databases/spot/eQTL/sumstats/QTS000037/QTD000603/QTD000603.all.tsv.gz	ENSG00000111328	12	122626107	T	C	chr12_122626107_T_C	98	0.295337	0.143075	0.150162	0.102089	SNP	272	386	0.72661	ENSG00000111328	ENSG00000111328	NA	rs3803005
QTS000037	ftp://ftp.ebi.ac.uk/pub/databases/spot/eQTL/sumstats/QTS000037/QTD000603/QTD000603.all.tsv.gz	ENSG00000111364	12	122626107	T	C	chr12_122626107_T_C	98	0.295337	0.98834	0.00126557	0.0864775	SNP	272	386	0.72661	ENSG00000111364	ENSG00000111364	NA	rs3803005
QTS000037	ftp://ftp.ebi.ac.uk/pub/databases/spot/eQTL/sumstats/QTS000037/QTD000603/QTD000603.all.tsv.gz	ENSG00000130779	12	122626107	T	C	chr12_122626107_T_C	98	0.295337	0.291924	0.0486546	0.0460297	SNP	272	386	0.72661	ENSG00000130779	ENSG00000130779	NA	rs3803005
QTS000037	ftp://ftp.ebi.ac.uk/pub/databases/spot/eQTL/sumstats/QTS000037/QTD000603/QTD000603.all.tsv.gz	ENSG00000130783	12	122626107	T	C	chr12_122626107_T_C	98	0.295337	0.893066	0.0161555	0.120011	SNP	272	386	0.72661	ENSG00000130783	ENSG00000130783	NA	rs3803005
QTS000037	ftp://ftp.ebi.ac.uk/pub/databases/spot/eQTL/sumstats/QTS000037/QTD000603/QTD000603.all.tsv.gz	ENSG00000130787	12	122626107	T	C	chr12_122626107_T_C	98	0.295337	0.790661	-0.0265064	0.0997045	SNP	272	386	0.72661	ENSG00000130787	ENSG00000130787	NA	rs3803005
QTS000037	ftp://ftp.ebi.ac.uk/pub/databases/spot/eQTL/sumstats/QTS000037/QTD000603/QTD000603.all.tsv.gz	ENSG00000130921	12	122626107	T	C	chr12_122626107_T_C	98	0.295337	0.844478	-0.0172266	0.087688	SNP	272	386	0.72661	ENSG00000130921	ENSG00000130921	NA	rs3803005
QTS000037	ftp://ftp.ebi.ac.uk/pub/databases/spot/eQTL/sumstats/QTS000037/QTD000603/QTD000603.all.tsv.gz	ENSG00000139697	12	122626107	T	C	chr12_122626107_T_C	98	0.295337	0.165115	0.0888355	0.0637375	SNP	272	386	0.72661	ENSG00000139697	ENSG00000139697	NA	rs3803005
QTS000037	ftp://ftp.ebi.ac.uk/pub/databases/spot/eQTL/sumstats/QTS000037/QTD000603/QTD000603.all.tsv.gz	ENSG00000139714	12	122626107	T	C	chr12_122626107_T_C	98	0.295337	0.804047	-0.0267615	0.107701	SNP	272	386	0.72661	ENSG00000139714	ENSG00000139714	NA	rs3803005
QTS000037	ftp://ftp.ebi.ac.uk/pub/databases/spot/eQTL/sumstats/QTS000037/QTD000603/QTD000603.all.tsv.gz	ENSG00000139718	12	122626107	T	C	chr12_122626107_T_C	98	0.295337	0.812428	0.0185876	0.0782157	SNP	272	386	0.72661	ENSG00000139718	ENSG00000139718	NA	rs3803005
QTS000037	ftp://ftp.ebi.ac.uk/pub/databases/spot/eQTL/sumstats/QTS000037/QTD000603/QTD000603.all.tsv.gz	ENSG00000139719	12	122626107	T	C	chr12_122626107_T_C	98	0.295337	0.939687	-0.00584539	0.0771472	SNP	272	386	0.72661	ENSG00000139719	ENSG00000139719	NA	rs3803005
QTS000037	ftp://ftp.ebi.ac.uk/pub/databases/spot/eQTL/sumstats/QTS000037/QTD000603/QTD000603.all.tsv.gz	ENSG00000139722	12	122626107	T	C	chr12_122626107_T_C	98	0.295337	0.502435	-0.0467913	0.0696274	SNP	272	386	0.72661	ENSG00000139722	ENSG00000139722	NA	rs3803005
QTS000037	ftp://ftp.ebi.ac.uk/pub/databases/spot/eQTL/sumstats/QTS000037/QTD000603/QTD000603.all.tsv.gz	ENSG00000139725	12	122626107	T	C	chr12_122626107_T_C	98	0.295337	0.383422	0.0794068	0.0908797	SNP	272	386	0.72661	ENSG00000139725	ENSG00000139725	NA	rs3803005
QTS000037	ftp://ftp.ebi.ac.uk/pub/databases/spot/eQTL/sumstats/QTS000037/QTD000603/QTD000603.all.tsv.gz	ENSG00000139726	12	122626107	T	C	chr12_122626107_T_C	98	0.295337	0.516069	0.0465906	0.0715997	SNP	272	386	0.72661	ENSG00000139726	ENSG00000139726	NA	rs3803005
QTS000037	ftp://ftp.ebi.ac.uk/pub/databases/spot/eQTL/sumstats/QTS000037/QTD000603/QTD000603.all.tsv.gz	ENSG00000150967	12	122626107	T	C	chr12_122626107_T_C	98	0.295337	0.937496	-0.00883638	0.112526	SNP	272	386	0.72661	ENSG00000150967	ENSG00000150967	NA	rs3803005
QTS000037	ftp://ftp.ebi.ac.uk/pub/databases/spot/eQTL/sumstats/QTS000037/QTD000603/QTD000603.all.tsv.gz	ENSG00000150977	12	122626107	T	C	chr12_122626107_T_C	98	0.295337	0.418894	0.0493382	0.0608954	SNP	272	386	0.72661	ENSG00000150977	ENSG00000150977	NA	rs3803005
QTS000037	ftp://ftp.ebi.ac.uk/pub/databases/spot/eQTL/sumstats/QTS000037/QTD000603/QTD000603.all.tsv.gz	ENSG00000158023	12	122626107	T	C	chr12_122626107_T_C	98	0.295337	0.426007	-0.0659986	0.0827191	SNP	272	386	0.72661	ENSG00000158023	ENSG00000158023	NA	rs3803005
QTS000037	ftp://ftp.ebi.ac.uk/pub/databases/spot/eQTL/sumstats/QTS000037/QTD000603/QTD000603.all.tsv.gz	ENSG00000158104	12	122626107	T	C	chr12_122626107_T_C	98	0.295337	0.654625	-0.0441949	0.0986279	SNP	272	386	0.72661	ENSG00000158104	ENSG00000158104	NA	rs3803005
QTS000037	ftp://ftp.ebi.ac.uk/pub/databases/spot/eQTL/sumstats/QTS000037/QTD000603/QTD000603.all.tsv.gz	ENSG00000158113	12	122626107	T	C	chr12_122626107_T_C	98	0.295337	0.171299	-0.160665	0.11697	SNP	272	386	0.72661	ENSG00000158113	ENSG00000158113	NA	rs3803005
QTS000037	ftp://ftp.ebi.ac.uk/pub/databases/spot/eQTL/sumstats/QTS000037/QTD000603/QTD000603.all.tsv.gz	ENSG00000175727	12	122626107	T	C	chr12_122626107_T_C	98	0.295337	0.829906	0.0145633	0.0676934	SNP	272	386	0.72661	ENSG00000175727	ENSG00000175727	NA	rs3803005
QTS000037	ftp://ftp.ebi.ac.uk/pub/databases/spot/eQTL/sumstats/QTS000037/QTD000603/QTD000603.all.tsv.gz	ENSG00000182196	12	122626107	T	C	chr12_122626107_T_C	98	0.295337	0.958135	-0.00426038	0.0810448	SNP	272	386	0.72661	ENSG00000182196	ENSG00000182196	NA	rs3803005
QTS000037	ftp://ftp.ebi.ac.uk/pub/databases/spot/eQTL/sumstats/QTS000037/QTD000603/QTD000603.all.tsv.gz	ENSG00000182782	12	122626107	T	C	chr12_122626107_T_C	98	0.295337	0.710434	0.0352664	0.0948368	SNP	272	386	0.72661	ENSG00000182782	ENSG00000182782	NA	rs3803005
QTS000037	ftp://ftp.ebi.ac.uk/pub/databases/spot/eQTL/sumstats/QTS000037/QTD000603/QTD000603.all.tsv.gz	ENSG00000183955	12	122626107	T	C	chr12_122626107_T_C	98	0.295337	0.792989	0.027556	0.104846	SNP	272	386	0.72661	ENSG00000183955	ENSG00000183955	NA	rs3803005
QTS000037	ftp://ftp.ebi.ac.uk/pub/databases/spot/eQTL/sumstats/QTS000037/QTD000603/QTD000603.all.tsv.gz	ENSG00000184047	12	122626107	T	C	chr12_122626107_T_C	98	0.295337	0.892983	0.0144979	0.107613	SNP	272	386	0.72661	ENSG00000184047	ENSG00000184047	NA	rs3803005
QTS000037	ftp://ftp.ebi.ac.uk/pub/databases/spot/eQTL/sumstats/QTS000037/QTD000603/QTD000603.all.tsv.gz	ENSG00000184209	12	122626107	T	C	chr12_122626107_T_C	98	0.295337	0.650825	0.0366784	0.0809002	SNP	272	386	0.72661	ENSG00000184209	ENSG00000184209	NA	rs3803005
QTS000037	ftp://ftp.ebi.ac.uk/pub/databases/spot/eQTL/sumstats/QTS000037/QTD000603/QTD000603.all.tsv.gz	ENSG00000184445	12	122626107	T	C	chr12_122626107_T_C	98	0.295337	0.362849	0.0975836	0.106967	SNP	272	386	0.72661	ENSG00000184445	ENSG00000184445	NA	rs3803005
QTS000037	ftp://ftp.ebi.ac.uk/pub/databases/spot/eQTL/sumstats/QTS000037/QTD000603/QTD000603.all.tsv.gz	ENSG00000188026	12	122626107	T	C	chr12_122626107_T_C	98	0.295337	0.70912	-0.036684	0.0981819	SNP	272	386	0.72661	ENSG00000188026	ENSG00000188026	NA	rs3803005
QTS000037	ftp://ftp.ebi.ac.uk/pub/databases/spot/eQTL/sumstats/QTS000037/QTD000603/QTD000603.all.tsv.gz	ENSG00000188735	12	122626107	T	C	chr12_122626107_T_C	98	0.295337	0.184426	0.12487	0.0937184	SNP	272	386	0.72661	ENSG00000188735	ENSG00000188735	NA	rs3803005
QTS000037	ftp://ftp.ebi.ac.uk/pub/databases/spot/eQTL/sumstats/QTS000037/QTD000603/QTD000603.all.tsv.gz	ENSG00000212694	12	122626107	T	C	chr12_122626107_T_C	98	0.295337	0.341448	0.0996917	0.104515	SNP	272	386	0.72661	ENSG00000212694	ENSG00000212694	NA	rs3803005
QTS000037	ftp://ftp.ebi.ac.uk/pub/databases/spot/eQTL/sumstats/QTS000037/QTD000603/QTD000603.all.tsv.gz	ENSG00000247373	12	122626107	T	C	chr12_122626107_T_C	98	0.295337	0.646537	-0.0581242	0.126534	SNP	272	386	0.72661	ENSG00000247373	ENSG00000247373	NA	rs3803005
QTS000037	ftp://ftp.ebi.ac.uk/pub/databases/spot/eQTL/sumstats/QTS000037/QTD000603/QTD000603.all.tsv.gz	ENSG00000255398	12	122626107	T	C	chr12_122626107_T_C	98	0.295337	0.61102	0.0476587	0.0935375	SNP	272	386	0.72661	ENSG00000255398	ENSG00000255398	NA	rs3803005
QTS000037	ftp://ftp.ebi.ac.uk/pub/databases/spot/eQTL/sumstats/QTS000037/QTD000603/QTD000603.all.tsv.gz	ENSG00000256092	12	122626107	T	C	chr12_122626107_T_C	98	0.295337	0.192286	0.140834	0.107607	SNP	272	386	0.72661	ENSG00000256092	ENSG00000256092	NA	rs3803005
QTS000037	ftp://ftp.ebi.ac.uk/pub/databases/spot/eQTL/sumstats/QTS000037/QTD000603/QTD000603.all.tsv.gz	ENSG00000256249	12	122626107	T	C	chr12_122626107_T_C	98	0.295337	0.357974	0.104149	0.113008	SNP	272	386	0.72661	ENSG00000256249	ENSG00000256249	NA	rs3803005
QTS000037	ftp://ftp.ebi.ac.uk/pub/databases/spot/eQTL/sumstats/QTS000037/QTD000603/QTD000603.all.tsv.gz	ENSG00000257097	12	122626107	T	C	chr12_122626107_T_C	98	0.295337	0.276521	-0.121286	0.111119	SNP	272	386	0.72661	ENSG00000257097	ENSG00000257097	NA	rs3803005
QTS000037	ftp://ftp.ebi.ac.uk/pub/databases/spot/eQTL/sumstats/QTS000037/QTD000603/QTD000603.all.tsv.gz	ENSG00000274292	12	122626107	T	C	chr12_122626107_T_C	98	0.295337	0.676998	0.0492694	0.118082	SNP	272	386	0.72661	ENSG00000274292	ENSG00000274292	NA	rs3803005
QTS000037	ftp://ftp.ebi.ac.uk/pub/databases/spot/eQTL/sumstats/QTS000037/QTD000603/QTD000603.all.tsv.gz	ENSG00000275265	12	122626107	T	C	chr12_122626107_T_C	98	0.295337	0.531636	0.0753037	0.120154	SNP	272	386	0.72661	ENSG00000275265	ENSG00000275265	NA	rs3803005
QTS000037	ftp://ftp.ebi.ac.uk/pub/databases/spot/eQTL/sumstats/QTS000037/QTD000603/QTD000603.all.tsv.gz	ENSG00000276045	12	122626107	T	C	chr12_122626107_T_C	98	0.295337	0.0607604	0.134351	0.0711928	SNP	272	386	0.72661	ENSG00000276045	ENSG00000276045	NA	rs3803005
QTS000037	ftp://ftp.ebi.ac.uk/pub/databases/spot/eQTL/sumstats/QTS000037/QTD000603/QTD000603.all.tsv.gz	ENSG00000280120	12	122626107	T	C	chr12_122626107_T_C	98	0.295337	0.836609	0.0237586	0.115035	SNP	272	386	0.72661	ENSG00000280120	ENSG00000280120	NA	rs3803005
QTS000037	ftp://ftp.ebi.ac.uk/pub/databases/spot/eQTL/sumstats/QTS000037/QTD000603/QTD000603.all.tsv.gz	ENSG00000280138	12	122626107	T	C	chr12_122626107_T_C	98	0.295337	0.768981	-0.0201905	0.0686394	SNP	272	386	0.72661	ENSG00000280138	ENSG00000280138	NA	rs3803005
QTS000037	ftp://ftp.ebi.ac.uk/pub/databases/spot/eQTL/sumstats/QTS000037/QTD000603/QTD000603.all.tsv.gz	ENSG00000033030	12	122626238	C	A	chr12_122626238_C_A	6	0.015544	0.276252	-0.292587	0.26791	SNP	6	386	0.78797	ENSG00000033030	ENSG00000033030	NA	rs78276281
QTS000037	ftp://ftp.ebi.ac.uk/pub/databases/spot/eQTL/sumstats/QTS000037/QTD000603/QTD000603.all.tsv.gz	ENSG00000051825	12	122626238	C	A	chr12_122626238_C_A	6	0.015544	0.0429717	-0.519466	0.254829	SNP	6	386	0.78797	ENSG00000051825	ENSG00000051825	NA	rs78276281
QTS000037	ftp://ftp.ebi.ac.uk/pub/databases/spot/eQTL/sumstats/QTS000037/QTD000603/QTD000603.all.tsv.gz	ENSG00000086598	12	122626238	C	A	chr12_122626238_C_A	6	0.015544	0.55514	0.192555	0.325709	SNP	6	386	0.78797	ENSG00000086598	ENSG00000086598	NA	rs78276281
QTS000037	ftp://ftp.ebi.ac.uk/pub/databases/spot/eQTL/sumstats/QTS000037/QTD000603/QTD000603.all.tsv.gz	ENSG00000090975	12	122626238	C	A	chr12_122626238_C_A	6	0.015544	0.821821	0.0850097	0.376925	SNP	6	386	0.78797	ENSG00000090975	ENSG00000090975	NA	rs78276281
QTS000037	ftp://ftp.ebi.ac.uk/pub/databases/spot/eQTL/sumstats/QTS000037/QTD000603/QTD000603.all.tsv.gz	ENSG00000110801	12	122626238	C	A	chr12_122626238_C_A	6	0.015544	0.235587	0.333507	0.280237	SNP	6	386	0.78797	ENSG00000110801	ENSG00000110801	NA	rs78276281
QTS000037	ftp://ftp.ebi.ac.uk/pub/databases/spot/eQTL/sumstats/QTS000037/QTD000603/QTD000603.all.tsv.gz	ENSG00000110987	12	122626238	C	A	chr12_122626238_C_A	6	0.015544	0.0988159	0.637117	0.383978	SNP	6	386	0.78797	ENSG00000110987	ENSG00000110987	NA	rs78276281
QTS000037	ftp://ftp.ebi.ac.uk/pub/databases/spot/eQTL/sumstats/QTS000037/QTD000603/QTD000603.all.tsv.gz	ENSG00000111011	12	122626238	C	A	chr12_122626238_C_A	6	0.015544	0.773015	0.0811557	0.280942	SNP	6	386	0.78797	ENSG00000111011	ENSG00000111011	NA	rs78276281
QTS000037	ftp://ftp.ebi.ac.uk/pub/databases/spot/eQTL/sumstats/QTS000037/QTD000603/QTD000603.all.tsv.gz	ENSG00000111325	12	122626238	C	A	chr12_122626238_C_A	6	0.015544	0.0627462	0.784762	0.419063	SNP	6	386	0.78797	ENSG00000111325	ENSG00000111325	NA	rs78276281
QTS000037	ftp://ftp.ebi.ac.uk/pub/databases/spot/eQTL/sumstats/QTS000037/QTD000603/QTD000603.all.tsv.gz	ENSG00000111328	12	122626238	C	A	chr12_122626238_C_A	6	0.015544	0.432626	-0.295278	0.375443	SNP	6	386	0.78797	ENSG00000111328	ENSG00000111328	NA	rs78276281
QTS000037	ftp://ftp.ebi.ac.uk/pub/databases/spot/eQTL/sumstats/QTS000037/QTD000603/QTD000603.all.tsv.gz	ENSG00000111364	12	122626238	C	A	chr12_122626238_C_A	6	0.015544	0.536942	-0.195695	0.316333	SNP	6	386	0.78797	ENSG00000111364	ENSG00000111364	NA	rs78276281
QTS000037	ftp://ftp.ebi.ac.uk/pub/databases/spot/eQTL/sumstats/QTS000037/QTD000603/QTD000603.all.tsv.gz	ENSG00000130779	12	122626238	C	A	chr12_122626238_C_A	6	0.015544	0.491579	-0.116379	0.168857	SNP	6	386	0.78797	ENSG00000130779	ENSG00000130779	NA	rs78276281
QTS000037	ftp://ftp.ebi.ac.uk/pub/databases/spot/eQTL/sumstats/QTS000037/QTD000603/QTD000603.all.tsv.gz	ENSG00000130783	12	122626238	C	A	chr12_122626238_C_A	6	0.015544	0.843145	-0.0870789	0.439439	SNP	6	386	0.78797	ENSG00000130783	ENSG00000130783	NA	rs78276281
QTS000037	ftp://ftp.ebi.ac.uk/pub/databases/spot/eQTL/sumstats/QTS000037/QTD000603/QTD000603.all.tsv.gz	ENSG00000130787	12	122626238	C	A	chr12_122626238_C_A	6	0.015544	0.626051	-0.178139	0.364936	SNP	6	386	0.78797	ENSG00000130787	ENSG00000130787	NA	rs78276281
QTS000037	ftp://ftp.ebi.ac.uk/pub/databases/spot/eQTL/sumstats/QTS000037/QTD000603/QTD000603.all.tsv.gz	ENSG00000130921	12	122626238	C	A	chr12_122626238_C_A	6	0.015544	0.257784	0.36327	0.319988	SNP	6	386	0.78797	ENSG00000130921	ENSG00000130921	NA	rs78276281
QTS000037	ftp://ftp.ebi.ac.uk/pub/databases/spot/eQTL/sumstats/QTS000037/QTD000603/QTD000603.all.tsv.gz	ENSG00000139697	12	122626238	C	A	chr12_122626238_C_A	6	0.015544	0.0992658	0.385894	0.232883	SNP	6	386	0.78797	ENSG00000139697	ENSG00000139697	NA	rs78276281
QTS000037	ftp://ftp.ebi.ac.uk/pub/databases/spot/eQTL/sumstats/QTS000037/QTD000603/QTD000603.all.tsv.gz	ENSG00000139714	12	122626238	C	A	chr12_122626238_C_A	6	0.015544	0.374798	0.35019	0.393586	SNP	6	386	0.78797	ENSG00000139714	ENSG00000139714	NA	rs78276281
QTS000037	ftp://ftp.ebi.ac.uk/pub/databases/spot/eQTL/sumstats/QTS000037/QTD000603/QTD000603.all.tsv.gz	ENSG00000139718	12	122626238	C	A	chr12_122626238_C_A	6	0.015544	0.939578	0.0217443	0.286458	SNP	6	386	0.78797	ENSG00000139718	ENSG00000139718	NA	rs78276281
QTS000037	ftp://ftp.ebi.ac.uk/pub/databases/spot/eQTL/sumstats/QTS000037/QTD000603/QTD000603.all.tsv.gz	ENSG00000139719	12	122626238	C	A	chr12_122626238_C_A	6	0.015544	0.630802	0.135919	0.282326	SNP	6	386	0.78797	ENSG00000139719	ENSG00000139719	NA	rs78276281
QTS000037	ftp://ftp.ebi.ac.uk/pub/databases/spot/eQTL/sumstats/QTS000037/QTD000603/QTD000603.all.tsv.gz	ENSG00000139722	12	122626238	C	A	chr12_122626238_C_A	6	0.015544	0.687671	0.102751	0.255174	SNP	6	386	0.78797	ENSG00000139722	ENSG00000139722	NA	rs78276281
QTS000037	ftp://ftp.ebi.ac.uk/pub/databases/spot/eQTL/sumstats/QTS000037/QTD000603/QTD000603.all.tsv.gz	ENSG00000139725	12	122626238	C	A	chr12_122626238_C_A	6	0.015544	0.621186	-0.16498	0.333272	SNP	6	386	0.78797	ENSG00000139725	ENSG00000139725	NA	rs78276281
QTS000037	ftp://ftp.ebi.ac.uk/pub/databases/spot/eQTL/sumstats/QTS000037/QTD000603/QTD000603.all.tsv.gz	ENSG00000139726	12	122626238	C	A	chr12_122626238_C_A	6	0.015544	0.295659	-0.274482	0.261697	SNP	6	386	0.78797	ENSG00000139726	ENSG00000139726	NA	rs78276281
QTS000037	ftp://ftp.ebi.ac.uk/pub/databases/spot/eQTL/sumstats/QTS000037/QTD000603/QTD000603.all.tsv.gz	ENSG00000150967	12	122626238	C	A	chr12_122626238_C_A	6	0.015544	0.0752771	-0.730753	0.40843	SNP	6	386	0.78797	ENSG00000150967	ENSG00000150967	NA	rs78276281
QTS000037	ftp://ftp.ebi.ac.uk/pub/databases/spot/eQTL/sumstats/QTS000037/QTD000603/QTD000603.all.tsv.gz	ENSG00000150977	12	122626238	C	A	chr12_122626238_C_A	6	0.015544	0.15352	-0.318375	0.222129	SNP	6	386	0.78797	ENSG00000150977	ENSG00000150977	NA	rs78276281
QTS000037	ftp://ftp.ebi.ac.uk/pub/databases/spot/eQTL/sumstats/QTS000037/QTD000603/QTD000603.all.tsv.gz	ENSG00000158023	12	122626238	C	A	chr12_122626238_C_A	6	0.015544	0.334967	0.292597	0.302657	SNP	6	386	0.78797	ENSG00000158023	ENSG00000158023	NA	rs78276281
QTS000037	ftp://ftp.ebi.ac.uk/pub/databases/spot/eQTL/sumstats/QTS000037/QTD000603/QTD000603.all.tsv.gz	ENSG00000158104	12	122626238	C	A	chr12_122626238_C_A	6	0.015544	0.56916	0.205916	0.361039	SNP	6	386	0.78797	ENSG00000158104	ENSG00000158104	NA	rs78276281
QTS000037	ftp://ftp.ebi.ac.uk/pub/databases/spot/eQTL/sumstats/QTS000037/QTD000603/QTD000603.all.tsv.gz	ENSG00000158113	12	122626238	C	A	chr12_122626238_C_A	6	0.015544	0.875368	0.0676261	0.430553	SNP	6	386	0.78797	ENSG00000158113	ENSG00000158113	NA	rs78276281
QTS000037	ftp://ftp.ebi.ac.uk/pub/databases/spot/eQTL/sumstats/QTS000037/QTD000603/QTD000603.all.tsv.gz	ENSG00000175727	12	122626238	C	A	chr12_122626238_C_A	6	0.015544	0.0914389	-0.417367	0.245947	SNP	6	386	0.78797	ENSG00000175727	ENSG00000175727	NA	rs78276281
QTS000037	ftp://ftp.ebi.ac.uk/pub/databases/spot/eQTL/sumstats/QTS000037/QTD000603/QTD000603.all.tsv.gz	ENSG00000182196	12	122626238	C	A	chr12_122626238_C_A	6	0.015544	0.879627	-0.0450063	0.29676	SNP	6	386	0.78797	ENSG00000182196	ENSG00000182196	NA	rs78276281
QTS000037	ftp://ftp.ebi.ac.uk/pub/databases/spot/eQTL/sumstats/QTS000037/QTD000603/QTD000603.all.tsv.gz	ENSG00000182782	12	122626238	C	A	chr12_122626238_C_A	6	0.015544	0.25907	-0.391939	0.346179	SNP	6	386	0.78797	ENSG00000182782	ENSG00000182782	NA	rs78276281
QTS000037	ftp://ftp.ebi.ac.uk/pub/databases/spot/eQTL/sumstats/QTS000037/QTD000603/QTD000603.all.tsv.gz	ENSG00000183955	12	122626238	C	A	chr12_122626238_C_A	6	0.015544	0.818818	-0.0880796	0.383952	SNP	6	386	0.78797	ENSG00000183955	ENSG00000183955	NA	rs78276281
QTS000037	ftp://ftp.ebi.ac.uk/pub/databases/spot/eQTL/sumstats/QTS000037/QTD000603/QTD000603.all.tsv.gz	ENSG00000184047	12	122626238	C	A	chr12_122626238_C_A	6	0.015544	0.777955	-0.11127	0.394	SNP	6	386	0.78797	ENSG00000184047	ENSG00000184047	NA	rs78276281
QTS000037	ftp://ftp.ebi.ac.uk/pub/databases/spot/eQTL/sumstats/QTS000037/QTD000603/QTD000603.all.tsv.gz	ENSG00000184209	12	122626238	C	A	chr12_122626238_C_A	6	0.015544	0.868447	0.0491629	0.296395	SNP	6	386	0.78797	ENSG00000184209	ENSG00000184209	NA	rs78276281
QTS000037	ftp://ftp.ebi.ac.uk/pub/databases/spot/eQTL/sumstats/QTS000037/QTD000603/QTD000603.all.tsv.gz	ENSG00000184445	12	122626238	C	A	chr12_122626238_C_A	6	0.015544	0.511051	-0.258228	0.392135	SNP	6	386	0.78797	ENSG00000184445	ENSG00000184445	NA	rs78276281
QTS000037	ftp://ftp.ebi.ac.uk/pub/databases/spot/eQTL/sumstats/QTS000037/QTD000603/QTD000603.all.tsv.gz	ENSG00000188026	12	122626238	C	A	chr12_122626238_C_A	6	0.015544	0.703108	-0.137245	0.359525	SNP	6	386	0.78797	ENSG00000188026	ENSG00000188026	NA	rs78276281
QTS000037	ftp://ftp.ebi.ac.uk/pub/databases/spot/eQTL/sumstats/QTS000037/QTD000603/QTD000603.all.tsv.gz	ENSG00000188735	12	122626238	C	A	chr12_122626238_C_A	6	0.015544	0.854949	-0.0631326	0.344852	SNP	6	386	0.78797	ENSG00000188735	ENSG00000188735	NA	rs78276281
QTS000037	ftp://ftp.ebi.ac.uk/pub/databases/spot/eQTL/sumstats/QTS000037/QTD000603/QTD000603.all.tsv.gz	ENSG00000212694	12	122626238	C	A	chr12_122626238_C_A	6	0.015544	0.307428	0.391588	0.382577	SNP	6	386	0.78797	ENSG00000212694	ENSG00000212694	NA	rs78276281
QTS000037	ftp://ftp.ebi.ac.uk/pub/databases/spot/eQTL/sumstats/QTS000037/QTD000603/QTD000603.all.tsv.gz	ENSG00000247373	12	122626238	C	A	chr12_122626238_C_A	6	0.015544	0.8118	-0.110538	0.463554	SNP	6	386	0.78797	ENSG00000247373	ENSG00000247373	NA	rs78276281
QTS000037	ftp://ftp.ebi.ac.uk/pub/databases/spot/eQTL/sumstats/QTS000037/QTD000603/QTD000603.all.tsv.gz	ENSG00000255398	12	122626238	C	A	chr12_122626238_C_A	6	0.015544	0.192316	-0.446453	0.341144	SNP	6	386	0.78797	ENSG00000255398	ENSG00000255398	NA	rs78276281
QTS000037	ftp://ftp.ebi.ac.uk/pub/databases/spot/eQTL/sumstats/QTS000037/QTD000603/QTD000603.all.tsv.gz	ENSG00000256092	12	122626238	C	A	chr12_122626238_C_A	6	0.015544	0.333801	0.382689	0.394889	SNP	6	386	0.78797	ENSG00000256092	ENSG00000256092	NA	rs78276281
QTS000037	ftp://ftp.ebi.ac.uk/pub/databases/spot/eQTL/sumstats/QTS000037/QTD000603/QTD000603.all.tsv.gz	ENSG00000256249	12	122626238	C	A	chr12_122626238_C_A	6	0.015544	0.453	0.311467	0.414149	SNP	6	386	0.78797	ENSG00000256249	ENSG00000256249	NA	rs78276281
QTS000037	ftp://ftp.ebi.ac.uk/pub/databases/spot/eQTL/sumstats/QTS000037/QTD000603/QTD000603.all.tsv.gz	ENSG00000257097	12	122626238	C	A	chr12_122626238_C_A	6	0.015544	0.127296	0.621373	0.405605	SNP	6	386	0.78797	ENSG00000257097	ENSG00000257097	NA	rs78276281
QTS000037	ftp://ftp.ebi.ac.uk/pub/databases/spot/eQTL/sumstats/QTS000037/QTD000603/QTD000603.all.tsv.gz	ENSG00000274292	12	122626238	C	A	chr12_122626238_C_A	6	0.015544	0.276509	0.470645	0.431182	SNP	6	386	0.78797	ENSG00000274292	ENSG00000274292	NA	rs78276281
QTS000037	ftp://ftp.ebi.ac.uk/pub/databases/spot/eQTL/sumstats/QTS000037/QTD000603/QTD000603.all.tsv.gz	ENSG00000275265	12	122626238	C	A	chr12_122626238_C_A	6	0.015544	0.396636	-0.373509	0.439586	SNP	6	386	0.78797	ENSG00000275265	ENSG00000275265	NA	rs78276281
QTS000037	ftp://ftp.ebi.ac.uk/pub/databases/spot/eQTL/sumstats/QTS000037/QTD000603/QTD000603.all.tsv.gz	ENSG00000276045	12	122626238	C	A	chr12_122626238_C_A	6	0.015544	0.568607	-0.150239	0.263041	SNP	6	386	0.78797	ENSG00000276045	ENSG00000276045	NA	rs78276281
QTS000037	ftp://ftp.ebi.ac.uk/pub/databases/spot/eQTL/sumstats/QTS000037/QTD000603/QTD000603.all.tsv.gz	ENSG00000280120	12	122626238	C	A	chr12_122626238_C_A	6	0.015544	0.902253	0.051813	0.421279	SNP	6	386	0.78797	ENSG00000280120	ENSG00000280120	NA	rs78276281
QTS000037	ftp://ftp.ebi.ac.uk/pub/databases/spot/eQTL/sumstats/QTS000037/QTD000603/QTD000603.all.tsv.gz	ENSG00000280138	12	122626238	C	A	chr12_122626238_C_A	6	0.015544	0.359318	-0.23051	0.25082	SNP	6	386	0.78797	ENSG00000280138	ENSG00000280138	NA	rs78276281
QTS000037	ftp://ftp.ebi.ac.uk/pub/databases/spot/eQTL/sumstats/QTS000037/QTD000603/QTD000603.all.tsv.gz	ENSG00000033030	12	122627809	G	A	chr12_122627809_G_A	92	0.284974	0.151543	0.105795	0.0734563	SNP	110	386	0.86716	ENSG00000033030	ENSG00000033030	NA	rs7296826
QTS000037	ftp://ftp.ebi.ac.uk/pub/databases/spot/eQTL/sumstats/QTS000037/QTD000603/QTD000603.all.tsv.gz	ENSG00000051825	12	122627809	G	A	chr12_122627809_G_A	92	0.284974	0.526097	0.0449538	0.0707689	SNP	110	386	0.86716	ENSG00000051825	ENSG00000051825	NA	rs7296826
QTS000037	ftp://ftp.ebi.ac.uk/pub/databases/spot/eQTL/sumstats/QTS000037/QTD000603/QTD000603.all.tsv.gz	ENSG00000086598	12	122627809	G	A	chr12_122627809_G_A	92	0.284974	0.467014	0.0652198	0.0894767	SNP	110	386	0.86716	ENSG00000086598	ENSG00000086598	NA	rs7296826
QTS000037	ftp://ftp.ebi.ac.uk/pub/databases/spot/eQTL/sumstats/QTS000037/QTD000603/QTD000603.all.tsv.gz	ENSG00000090975	12	122627809	G	A	chr12_122627809_G_A	92	0.284974	0.0337901	0.218851	0.102314	SNP	110	386	0.86716	ENSG00000090975	ENSG00000090975	NA	rs7296826
QTS000037	ftp://ftp.ebi.ac.uk/pub/databases/spot/eQTL/sumstats/QTS000037/QTD000603/QTD000603.all.tsv.gz	ENSG00000110801	12	122627809	G	A	chr12_122627809_G_A	92	0.284974	0.876047	-0.0120782	0.0773229	SNP	110	386	0.86716	ENSG00000110801	ENSG00000110801	NA	rs7296826
QTS000037	ftp://ftp.ebi.ac.uk/pub/databases/spot/eQTL/sumstats/QTS000037/QTD000603/QTD000603.all.tsv.gz	ENSG00000110987	12	122627809	G	A	chr12_122627809_G_A	92	0.284974	0.654389	0.0476613	0.106286	SNP	110	386	0.86716	ENSG00000110987	ENSG00000110987	NA	rs7296826
QTS000037	ftp://ftp.ebi.ac.uk/pub/databases/spot/eQTL/sumstats/QTS000037/QTD000603/QTD000603.all.tsv.gz	ENSG00000111011	12	122627809	G	A	chr12_122627809_G_A	92	0.284974	0.113092	-0.122117	0.0766945	SNP	110	386	0.86716	ENSG00000111011	ENSG00000111011	NA	rs7296826
QTS000037	ftp://ftp.ebi.ac.uk/pub/databases/spot/eQTL/sumstats/QTS000037/QTD000603/QTD000603.all.tsv.gz	ENSG00000111325	12	122627809	G	A	chr12_122627809_G_A	92	0.284974	0.397769	-0.0983865	0.116071	SNP	110	386	0.86716	ENSG00000111325	ENSG00000111325	NA	rs7296826
QTS000037	ftp://ftp.ebi.ac.uk/pub/databases/spot/eQTL/sumstats/QTS000037/QTD000603/QTD000603.all.tsv.gz	ENSG00000111328	12	122627809	G	A	chr12_122627809_G_A	92	0.284974	0.815413	0.0241634	0.103354	SNP	110	386	0.86716	ENSG00000111328	ENSG00000111328	NA	rs7296826
QTS000037	ftp://ftp.ebi.ac.uk/pub/databases/spot/eQTL/sumstats/QTS000037/QTD000603/QTD000603.all.tsv.gz	ENSG00000111364	12	122627809	G	A	chr12_122627809_G_A	92	0.284974	0.738513	-0.0290913	0.0870107	SNP	110	386	0.86716	ENSG00000111364	ENSG00000111364	NA	rs7296826
QTS000037	ftp://ftp.ebi.ac.uk/pub/databases/spot/eQTL/sumstats/QTS000037/QTD000603/QTD000603.all.tsv.gz	ENSG00000130779	12	122627809	G	A	chr12_122627809_G_A	92	0.284974	0.579907	0.0257483	0.0464324	SNP	110	386	0.86716	ENSG00000130779	ENSG00000130779	NA	rs7296826
QTS000037	ftp://ftp.ebi.ac.uk/pub/databases/spot/eQTL/sumstats/QTS000037/QTD000603/QTD000603.all.tsv.gz	ENSG00000130783	12	122627809	G	A	chr12_122627809_G_A	92	0.284974	0.412562	0.0990232	0.120567	SNP	110	386	0.86716	ENSG00000130783	ENSG00000130783	NA	rs7296826
QTS000037	ftp://ftp.ebi.ac.uk/pub/databases/spot/eQTL/sumstats/QTS000037/QTD000603/QTD000603.all.tsv.gz	ENSG00000130787	12	122627809	G	A	chr12_122627809_G_A	92	0.284974	0.812057	0.0238969	0.100355	SNP	110	386	0.86716	ENSG00000130787	ENSG00000130787	NA	rs7296826
QTS000037	ftp://ftp.ebi.ac.uk/pub/databases/spot/eQTL/sumstats/QTS000037/QTD000603/QTD000603.all.tsv.gz	ENSG00000130921	12	122627809	G	A	chr12_122627809_G_A	92	0.284974	0.714617	-0.0323145	0.0882326	SNP	110	386	0.86716	ENSG00000130921	ENSG00000130921	NA	rs7296826
QTS000037	ftp://ftp.ebi.ac.uk/pub/databases/spot/eQTL/sumstats/QTS000037/QTD000603/QTD000603.all.tsv.gz	ENSG00000139697	12	122627809	G	A	chr12_122627809_G_A	92	0.284974	0.618154	0.0321838	0.0644528	SNP	110	386	0.86716	ENSG00000139697	ENSG00000139697	NA	rs7296826
QTS000037	ftp://ftp.ebi.ac.uk/pub/databases/spot/eQTL/sumstats/QTS000037/QTD000603/QTD000603.all.tsv.gz	ENSG00000139714	12	122627809	G	A	chr12_122627809_G_A	92	0.284974	0.691933	0.0430091	0.10837	SNP	110	386	0.86716	ENSG00000139714	ENSG00000139714	NA	rs7296826
QTS000037	ftp://ftp.ebi.ac.uk/pub/databases/spot/eQTL/sumstats/QTS000037/QTD000603/QTD000603.all.tsv.gz	ENSG00000139718	12	122627809	G	A	chr12_122627809_G_A	92	0.284974	0.824522	0.0174813	0.0787241	SNP	110	386	0.86716	ENSG00000139718	ENSG00000139718	NA	rs7296826
QTS000037	ftp://ftp.ebi.ac.uk/pub/databases/spot/eQTL/sumstats/QTS000037/QTD000603/QTD000603.all.tsv.gz	ENSG00000139719	12	122627809	G	A	chr12_122627809_G_A	92	0.284974	0.515202	0.050571	0.0775564	SNP	110	386	0.86716	ENSG00000139719	ENSG00000139719	NA	rs7296826
QTS000037	ftp://ftp.ebi.ac.uk/pub/databases/spot/eQTL/sumstats/QTS000037/QTD000603/QTD000603.all.tsv.gz	ENSG00000139722	12	122627809	G	A	chr12_122627809_G_A	92	0.284974	0.718433	0.0253297	0.0701414	SNP	110	386	0.86716	ENSG00000139722	ENSG00000139722	NA	rs7296826
QTS000037	ftp://ftp.ebi.ac.uk/pub/databases/spot/eQTL/sumstats/QTS000037/QTD000603/QTD000603.all.tsv.gz	ENSG00000139725	12	122627809	G	A	chr12_122627809_G_A	92	0.284974	0.164799	0.127165	0.0911694	SNP	110	386	0.86716	ENSG00000139725	ENSG00000139725	NA	rs7296826
QTS000037	ftp://ftp.ebi.ac.uk/pub/databases/spot/eQTL/sumstats/QTS000037/QTD000603/QTD000603.all.tsv.gz	ENSG00000139726	12	122627809	G	A	chr12_122627809_G_A	92	0.284974	0.0152115	0.173934	0.070968	SNP	110	386	0.86716	ENSG00000139726	ENSG00000139726	NA	rs7296826
QTS000037	ftp://ftp.ebi.ac.uk/pub/databases/spot/eQTL/sumstats/QTS000037/QTD000603/QTD000603.all.tsv.gz	ENSG00000150967	12	122627809	G	A	chr12_122627809_G_A	92	0.284974	0.160686	0.158658	0.112635	SNP	110	386	0.86716	ENSG00000150967	ENSG00000150967	NA	rs7296826
QTS000037	ftp://ftp.ebi.ac.uk/pub/databases/spot/eQTL/sumstats/QTS000037/QTD000603/QTD000603.all.tsv.gz	ENSG00000150977	12	122627809	G	A	chr12_122627809_G_A	92	0.284974	0.972413	0.00212638	0.061402	SNP	110	386	0.86716	ENSG00000150977	ENSG00000150977	NA	rs7296826
QTS000037	ftp://ftp.ebi.ac.uk/pub/databases/spot/eQTL/sumstats/QTS000037/QTD000603/QTD000603.all.tsv.gz	ENSG00000158023	12	122627809	G	A	chr12_122627809_G_A	92	0.284974	0.561988	0.0484094	0.0833245	SNP	110	386	0.86716	ENSG00000158023	ENSG00000158023	NA	rs7296826
QTS000037	ftp://ftp.ebi.ac.uk/pub/databases/spot/eQTL/sumstats/QTS000037/QTD000603/QTD000603.all.tsv.gz	ENSG00000158104	12	122627809	G	A	chr12_122627809_G_A	92	0.284974	0.673405	0.0419105	0.0992733	SNP	110	386	0.86716	ENSG00000158104	ENSG00000158104	NA	rs7296826
QTS000037	ftp://ftp.ebi.ac.uk/pub/databases/spot/eQTL/sumstats/QTS000037/QTD000603/QTD000603.all.tsv.gz	ENSG00000158113	12	122627809	G	A	chr12_122627809_G_A	92	0.284974	0.0100587	-0.302218	0.116171	SNP	110	386	0.86716	ENSG00000158113	ENSG00000158113	NA	rs7296826
QTS000037	ftp://ftp.ebi.ac.uk/pub/databases/spot/eQTL/sumstats/QTS000037/QTD000603/QTD000603.all.tsv.gz	ENSG00000175727	12	122627809	G	A	chr12_122627809_G_A	92	0.284974	0.824714	-0.0151123	0.0681315	SNP	110	386	0.86716	ENSG00000175727	ENSG00000175727	NA	rs7296826
QTS000037	ftp://ftp.ebi.ac.uk/pub/databases/spot/eQTL/sumstats/QTS000037/QTD000603/QTD000603.all.tsv.gz	ENSG00000182196	12	122627809	G	A	chr12_122627809_G_A	92	0.284974	0.122589	-0.125701	0.0810277	SNP	110	386	0.86716	ENSG00000182196	ENSG00000182196	NA	rs7296826
QTS000037	ftp://ftp.ebi.ac.uk/pub/databases/spot/eQTL/sumstats/QTS000037/QTD000603/QTD000603.all.tsv.gz	ENSG00000182782	12	122627809	G	A	chr12_122627809_G_A	92	0.284974	0.423681	0.0764337	0.0953172	SNP	110	386	0.86716	ENSG00000182782	ENSG00000182782	NA	rs7296826
QTS000037	ftp://ftp.ebi.ac.uk/pub/databases/spot/eQTL/sumstats/QTS000037/QTD000603/QTD000603.all.tsv.gz	ENSG00000183955	12	122627809	G	A	chr12_122627809_G_A	92	0.284974	0.27264	0.115751	0.10519	SNP	110	386	0.86716	ENSG00000183955	ENSG00000183955	NA	rs7296826
QTS000037	ftp://ftp.ebi.ac.uk/pub/databases/spot/eQTL/sumstats/QTS000037/QTD000603/QTD000603.all.tsv.gz	ENSG00000184047	12	122627809	G	A	chr12_122627809_G_A	92	0.284974	0.0204965	-0.249455	0.106699	SNP	110	386	0.86716	ENSG00000184047	ENSG00000184047	NA	rs7296826
QTS000037	ftp://ftp.ebi.ac.uk/pub/databases/spot/eQTL/sumstats/QTS000037/QTD000603/QTD000603.all.tsv.gz	ENSG00000184209	12	122627809	G	A	chr12_122627809_G_A	92	0.284974	0.445135	0.0622435	0.0813382	SNP	110	386	0.86716	ENSG00000184209	ENSG00000184209	NA	rs7296826
QTS000037	ftp://ftp.ebi.ac.uk/pub/databases/spot/eQTL/sumstats/QTS000037/QTD000603/QTD000603.all.tsv.gz	ENSG00000184445	12	122627809	G	A	chr12_122627809_G_A	92	0.284974	0.951722	0.0065424	0.107909	SNP	110	386	0.86716	ENSG00000184445	ENSG00000184445	NA	rs7296826
QTS000037	ftp://ftp.ebi.ac.uk/pub/databases/spot/eQTL/sumstats/QTS000037/QTD000603/QTD000603.all.tsv.gz	ENSG00000188026	12	122627809	G	A	chr12_122627809_G_A	92	0.284974	0.806879	-0.0241977	0.0988401	SNP	110	386	0.86716	ENSG00000188026	ENSG00000188026	NA	rs7296826
QTS000037	ftp://ftp.ebi.ac.uk/pub/databases/spot/eQTL/sumstats/QTS000037/QTD000603/QTD000603.all.tsv.gz	ENSG00000188735	12	122627809	G	A	chr12_122627809_G_A	92	0.284974	0.0916852	0.159462	0.09404	SNP	110	386	0.86716	ENSG00000188735	ENSG00000188735	NA	rs7296826
QTS000037	ftp://ftp.ebi.ac.uk/pub/databases/spot/eQTL/sumstats/QTS000037/QTD000603/QTD000603.all.tsv.gz	ENSG00000212694	12	122627809	G	A	chr12_122627809_G_A	92	0.284974	0.45736	0.0784266	0.105297	SNP	110	386	0.86716	ENSG00000212694	ENSG00000212694	NA	rs7296826
QTS000037	ftp://ftp.ebi.ac.uk/pub/databases/spot/eQTL/sumstats/QTS000037/QTD000603/QTD000603.all.tsv.gz	ENSG00000247373	12	122627809	G	A	chr12_122627809_G_A	92	0.284974	0.593927	-0.0680073	0.127328	SNP	110	386	0.86716	ENSG00000247373	ENSG00000247373	NA	rs7296826
QTS000037	ftp://ftp.ebi.ac.uk/pub/databases/spot/eQTL/sumstats/QTS000037/QTD000603/QTD000603.all.tsv.gz	ENSG00000255398	12	122627809	G	A	chr12_122627809_G_A	92	0.284974	0.423971	0.075365	0.0940433	SNP	110	386	0.86716	ENSG00000255398	ENSG00000255398	NA	rs7296826
QTS000037	ftp://ftp.ebi.ac.uk/pub/databases/spot/eQTL/sumstats/QTS000037/QTD000603/QTD000603.all.tsv.gz	ENSG00000256092	12	122627809	G	A	chr12_122627809_G_A	92	0.284974	0.059928	0.204001	0.107747	SNP	110	386	0.86716	ENSG00000256092	ENSG00000256092	NA	rs7296826
QTS000037	ftp://ftp.ebi.ac.uk/pub/databases/spot/eQTL/sumstats/QTS000037/QTD000603/QTD000603.all.tsv.gz	ENSG00000256249	12	122627809	G	A	chr12_122627809_G_A	92	0.284974	0.122928	0.175532	0.113252	SNP	110	386	0.86716	ENSG00000256249	ENSG00000256249	NA	rs7296826
QTS000037	ftp://ftp.ebi.ac.uk/pub/databases/spot/eQTL/sumstats/QTS000037/QTD000603/QTD000603.all.tsv.gz	ENSG00000257097	12	122627809	G	A	chr12_122627809_G_A	92	0.284974	0.403942	-0.0936903	0.111991	SNP	110	386	0.86716	ENSG00000257097	ENSG00000257097	NA	rs7296826
QTS000037	ftp://ftp.ebi.ac.uk/pub/databases/spot/eQTL/sumstats/QTS000037/QTD000603/QTD000603.all.tsv.gz	ENSG00000274292	12	122627809	G	A	chr12_122627809_G_A	92	0.284974	0.0775871	0.209231	0.117872	SNP	110	386	0.86716	ENSG00000274292	ENSG00000274292	NA	rs7296826
QTS000037	ftp://ftp.ebi.ac.uk/pub/databases/spot/eQTL/sumstats/QTS000037/QTD000603/QTD000603.all.tsv.gz	ENSG00000275265	12	122627809	G	A	chr12_122627809_G_A	92	0.284974	0.743265	0.0397022	0.121029	SNP	110	386	0.86716	ENSG00000275265	ENSG00000275265	NA	rs7296826
QTS000037	ftp://ftp.ebi.ac.uk/pub/databases/spot/eQTL/sumstats/QTS000037/QTD000603/QTD000603.all.tsv.gz	ENSG00000280120	12	122627809	G	A	chr12_122627809_G_A	92	0.284974	0.890402	-0.0159778	0.115789	SNP	110	386	0.86716	ENSG00000280120	ENSG00000280120	NA	rs7296826
QTS000037	ftp://ftp.ebi.ac.uk/pub/databases/spot/eQTL/sumstats/QTS000037/QTD000603/QTD000603.all.tsv.gz	ENSG00000280138	12	122627809	G	A	chr12_122627809_G_A	92	0.284974	0.6235	-0.0339573	0.0690543	SNP	110	386	0.86716	ENSG00000280138	ENSG00000280138	NA	rs7296826
QTS000037	ftp://ftp.ebi.ac.uk/pub/databases/spot/eQTL/sumstats/QTS000037/QTD000603/QTD000603.all.tsv.gz	ENSG00000033030	12	122628046	GA	G	chr12_122628046_GA_G	112	0.365285	0.0935971	0.111414	0.0660937	INDEL	141	386	0.81441	ENSG00000033030	ENSG00000033030	NA	rs11302800
QTS000037	ftp://ftp.ebi.ac.uk/pub/databases/spot/eQTL/sumstats/QTS000037/QTD000603/QTD000603.all.tsv.gz	ENSG00000033030	12	122628046	GA	G	chr12_122628046_GA_G	112	0.365285	0.0935971	0.111414	0.0660937	INDEL	141	386	0.81441	ENSG00000033030	ENSG00000033030	NA	rs1198363542
QTS000037	ftp://ftp.ebi.ac.uk/pub/databases/spot/eQTL/sumstats/QTS000037/QTD000603/QTD000603.all.tsv.gz	ENSG00000033030	12	122628046	GA	G	chr12_122628046_GA_G	112	0.365285	0.0935971	0.111414	0.0660937	INDEL	141	386	0.81441	ENSG00000033030	ENSG00000033030	NA	rs797015652
QTS000037	ftp://ftp.ebi.ac.uk/pub/databases/spot/eQTL/sumstats/QTS000037/QTD000603/QTD000603.all.tsv.gz	ENSG00000051825	12	122628046	GA	G	chr12_122628046_GA_G	112	0.365285	0.945188	-0.00439809	0.0638816	INDEL	141	386	0.81441	ENSG00000051825	ENSG00000051825	NA	rs11302800
QTS000037	ftp://ftp.ebi.ac.uk/pub/databases/spot/eQTL/sumstats/QTS000037/QTD000603/QTD000603.all.tsv.gz	ENSG00000051825	12	122628046	GA	G	chr12_122628046_GA_G	112	0.365285	0.945188	-0.00439809	0.0638816	INDEL	141	386	0.81441	ENSG00000051825	ENSG00000051825	NA	rs1198363542
QTS000037	ftp://ftp.ebi.ac.uk/pub/databases/spot/eQTL/sumstats/QTS000037/QTD000603/QTD000603.all.tsv.gz	ENSG00000051825	12	122628046	GA	G	chr12_122628046_GA_G	112	0.365285	0.945188	-0.00439809	0.0638816	INDEL	141	386	0.81441	ENSG00000051825	ENSG00000051825	NA	rs797015652
QTS000037	ftp://ftp.ebi.ac.uk/pub/databases/spot/eQTL/sumstats/QTS000037/QTD000603/QTD000603.all.tsv.gz	ENSG00000086598	12	122628046	GA	G	chr12_122628046_GA_G	112	0.365285	0.601588	0.0422292	0.0807368	INDEL	141	386	0.81441	ENSG00000086598	ENSG00000086598	NA	rs11302800
QTS000037	ftp://ftp.ebi.ac.uk/pub/databases/spot/eQTL/sumstats/QTS000037/QTD000603/QTD000603.all.tsv.gz	ENSG00000086598	12	122628046	GA	G	chr12_122628046_GA_G	112	0.365285	0.601588	0.0422292	0.0807368	INDEL	141	386	0.81441	ENSG00000086598	ENSG00000086598	NA	rs1198363542
QTS000037	ftp://ftp.ebi.ac.uk/pub/databases/spot/eQTL/sumstats/QTS000037/QTD000603/QTD000603.all.tsv.gz	ENSG00000086598	12	122628046	GA	G	chr12_122628046_GA_G	112	0.365285	0.601588	0.0422292	0.0807368	INDEL	141	386	0.81441	ENSG00000086598	ENSG00000086598	NA	rs797015652
QTS000037	ftp://ftp.ebi.ac.uk/pub/databases/spot/eQTL/sumstats/QTS000037/QTD000603/QTD000603.all.tsv.gz	ENSG00000090975	12	122628046	GA	G	chr12_122628046_GA_G	112	0.365285	0.0740877	0.166354	0.0925946	INDEL	141	386	0.81441	ENSG00000090975	ENSG00000090975	NA	rs11302800
QTS000037	ftp://ftp.ebi.ac.uk/pub/databases/spot/eQTL/sumstats/QTS000037/QTD000603/QTD000603.all.tsv.gz	ENSG00000090975	12	122628046	GA	G	chr12_122628046_GA_G	112	0.365285	0.0740877	0.166354	0.0925946	INDEL	141	386	0.81441	ENSG00000090975	ENSG00000090975	NA	rs1198363542
QTS000037	ftp://ftp.ebi.ac.uk/pub/databases/spot/eQTL/sumstats/QTS000037/QTD000603/QTD000603.all.tsv.gz	ENSG00000090975	12	122628046	GA	G	chr12_122628046_GA_G	112	0.365285	0.0740877	0.166354	0.0925946	INDEL	141	386	0.81441	ENSG00000090975	ENSG00000090975	NA	rs797015652
QTS000037	ftp://ftp.ebi.ac.uk/pub/databases/spot/eQTL/sumstats/QTS000037/QTD000603/QTD000603.all.tsv.gz	ENSG00000110801	12	122628046	GA	G	chr12_122628046_GA_G	112	0.365285	0.513983	-0.0455421	0.0696417	INDEL	141	386	0.81441	ENSG00000110801	ENSG00000110801	NA	rs11302800
QTS000037	ftp://ftp.ebi.ac.uk/pub/databases/spot/eQTL/sumstats/QTS000037/QTD000603/QTD000603.all.tsv.gz	ENSG00000110801	12	122628046	GA	G	chr12_122628046_GA_G	112	0.365285	0.513983	-0.0455421	0.0696417	INDEL	141	386	0.81441	ENSG00000110801	ENSG00000110801	NA	rs1198363542
QTS000037	ftp://ftp.ebi.ac.uk/pub/databases/spot/eQTL/sumstats/QTS000037/QTD000603/QTD000603.all.tsv.gz	ENSG00000110801	12	122628046	GA	G	chr12_122628046_GA_G	112	0.365285	0.513983	-0.0455421	0.0696417	INDEL	141	386	0.81441	ENSG00000110801	ENSG00000110801	NA	rs797015652
QTS000037	ftp://ftp.ebi.ac.uk/pub/databases/spot/eQTL/sumstats/QTS000037/QTD000603/QTD000603.all.tsv.gz	ENSG00000110987	12	122628046	GA	G	chr12_122628046_GA_G	112	0.365285	0.212282	0.119511	0.0954724	INDEL	141	386	0.81441	ENSG00000110987	ENSG00000110987	NA	rs11302800
QTS000037	ftp://ftp.ebi.ac.uk/pub/databases/spot/eQTL/sumstats/QTS000037/QTD000603/QTD000603.all.tsv.gz	ENSG00000110987	12	122628046	GA	G	chr12_122628046_GA_G	112	0.365285	0.212282	0.119511	0.0954724	INDEL	141	386	0.81441	ENSG00000110987	ENSG00000110987	NA	rs1198363542
QTS000037	ftp://ftp.ebi.ac.uk/pub/databases/spot/eQTL/sumstats/QTS000037/QTD000603/QTD000603.all.tsv.gz	ENSG00000110987	12	122628046	GA	G	chr12_122628046_GA_G	112	0.365285	0.212282	0.119511	0.0954724	INDEL	141	386	0.81441	ENSG00000110987	ENSG00000110987	NA	rs797015652
QTS000037	ftp://ftp.ebi.ac.uk/pub/databases/spot/eQTL/sumstats/QTS000037/QTD000603/QTD000603.all.tsv.gz	ENSG00000111011	12	122628046	GA	G	chr12_122628046_GA_G	112	0.365285	0.243271	-0.0812196	0.0693763	INDEL	141	386	0.81441	ENSG00000111011	ENSG00000111011	NA	rs11302800
QTS000037	ftp://ftp.ebi.ac.uk/pub/databases/spot/eQTL/sumstats/QTS000037/QTD000603/QTD000603.all.tsv.gz	ENSG00000111011	12	122628046	GA	G	chr12_122628046_GA_G	112	0.365285	0.243271	-0.0812196	0.0693763	INDEL	141	386	0.81441	ENSG00000111011	ENSG00000111011	NA	rs1198363542
QTS000037	ftp://ftp.ebi.ac.uk/pub/databases/spot/eQTL/sumstats/QTS000037/QTD000603/QTD000603.all.tsv.gz	ENSG00000111011	12	122628046	GA	G	chr12_122628046_GA_G	112	0.365285	0.243271	-0.0812196	0.0693763	INDEL	141	386	0.81441	ENSG00000111011	ENSG00000111011	NA	rs797015652
QTS000037	ftp://ftp.ebi.ac.uk/pub/databases/spot/eQTL/sumstats/QTS000037/QTD000603/QTD000603.all.tsv.gz	ENSG00000111325	12	122628046	GA	G	chr12_122628046_GA_G	112	0.365285	0.351931	-0.0976342	0.104614	INDEL	141	386	0.81441	ENSG00000111325	ENSG00000111325	NA	rs11302800
QTS000037	ftp://ftp.ebi.ac.uk/pub/databases/spot/eQTL/sumstats/QTS000037/QTD000603/QTD000603.all.tsv.gz	ENSG00000111325	12	122628046	GA	G	chr12_122628046_GA_G	112	0.365285	0.351931	-0.0976342	0.104614	INDEL	141	386	0.81441	ENSG00000111325	ENSG00000111325	NA	rs1198363542
QTS000037	ftp://ftp.ebi.ac.uk/pub/databases/spot/eQTL/sumstats/QTS000037/QTD000603/QTD000603.all.tsv.gz	ENSG00000111325	12	122628046	GA	G	chr12_122628046_GA_G	112	0.365285	0.351931	-0.0976342	0.104614	INDEL	141	386	0.81441	ENSG00000111325	ENSG00000111325	NA	rs797015652
QTS000037	ftp://ftp.ebi.ac.uk/pub/databases/spot/eQTL/sumstats/QTS000037/QTD000603/QTD000603.all.tsv.gz	ENSG00000111328	12	122628046	GA	G	chr12_122628046_GA_G	112	0.365285	0.571901	-0.0527349	0.0931224	INDEL	141	386	0.81441	ENSG00000111328	ENSG00000111328	NA	rs11302800
QTS000037	ftp://ftp.ebi.ac.uk/pub/databases/spot/eQTL/sumstats/QTS000037/QTD000603/QTD000603.all.tsv.gz	ENSG00000111328	12	122628046	GA	G	chr12_122628046_GA_G	112	0.365285	0.571901	-0.0527349	0.0931224	INDEL	141	386	0.81441	ENSG00000111328	ENSG00000111328	NA	rs1198363542
QTS000037	ftp://ftp.ebi.ac.uk/pub/databases/spot/eQTL/sumstats/QTS000037/QTD000603/QTD000603.all.tsv.gz	ENSG00000111328	12	122628046	GA	G	chr12_122628046_GA_G	112	0.365285	0.571901	-0.0527349	0.0931224	INDEL	141	386	0.81441	ENSG00000111328	ENSG00000111328	NA	rs797015652
QTS000037	ftp://ftp.ebi.ac.uk/pub/databases/spot/eQTL/sumstats/QTS000037/QTD000603/QTD000603.all.tsv.gz	ENSG00000111364	12	122628046	GA	G	chr12_122628046_GA_G	112	0.365285	0.686752	-0.0316853	0.0784441	INDEL	141	386	0.81441	ENSG00000111364	ENSG00000111364	NA	rs11302800
QTS000037	ftp://ftp.ebi.ac.uk/pub/databases/spot/eQTL/sumstats/QTS000037/QTD000603/QTD000603.all.tsv.gz	ENSG00000111364	12	122628046	GA	G	chr12_122628046_GA_G	112	0.365285	0.686752	-0.0316853	0.0784441	INDEL	141	386	0.81441	ENSG00000111364	ENSG00000111364	NA	rs1198363542
QTS000037	ftp://ftp.ebi.ac.uk/pub/databases/spot/eQTL/sumstats/QTS000037/QTD000603/QTD000603.all.tsv.gz	ENSG00000111364	12	122628046	GA	G	chr12_122628046_GA_G	112	0.365285	0.686752	-0.0316853	0.0784441	INDEL	141	386	0.81441	ENSG00000111364	ENSG00000111364	NA	rs797015652
QTS000037	ftp://ftp.ebi.ac.uk/pub/databases/spot/eQTL/sumstats/QTS000037/QTD000603/QTD000603.all.tsv.gz	ENSG00000130779	12	122628046	GA	G	chr12_122628046_GA_G	112	0.365285	0.343401	0.0397071	0.0417976	INDEL	141	386	0.81441	ENSG00000130779	ENSG00000130779	NA	rs11302800
QTS000037	ftp://ftp.ebi.ac.uk/pub/databases/spot/eQTL/sumstats/QTS000037/QTD000603/QTD000603.all.tsv.gz	ENSG00000130779	12	122628046	GA	G	chr12_122628046_GA_G	112	0.365285	0.343401	0.0397071	0.0417976	INDEL	141	386	0.81441	ENSG00000130779	ENSG00000130779	NA	rs1198363542
QTS000037	ftp://ftp.ebi.ac.uk/pub/databases/spot/eQTL/sumstats/QTS000037/QTD000603/QTD000603.all.tsv.gz	ENSG00000130779	12	122628046	GA	G	chr12_122628046_GA_G	112	0.365285	0.343401	0.0397071	0.0417976	INDEL	141	386	0.81441	ENSG00000130779	ENSG00000130779	NA	rs797015652
QTS000037	ftp://ftp.ebi.ac.uk/pub/databases/spot/eQTL/sumstats/QTS000037/QTD000603/QTD000603.all.tsv.gz	ENSG00000130783	12	122628046	GA	G	chr12_122628046_GA_G	112	0.365285	0.722363	0.0387457	0.108879	INDEL	141	386	0.81441	ENSG00000130783	ENSG00000130783	NA	rs11302800
QTS000037	ftp://ftp.ebi.ac.uk/pub/databases/spot/eQTL/sumstats/QTS000037/QTD000603/QTD000603.all.tsv.gz	ENSG00000130783	12	122628046	GA	G	chr12_122628046_GA_G	112	0.365285	0.722363	0.0387457	0.108879	INDEL	141	386	0.81441	ENSG00000130783	ENSG00000130783	NA	rs1198363542
QTS000037	ftp://ftp.ebi.ac.uk/pub/databases/spot/eQTL/sumstats/QTS000037/QTD000603/QTD000603.all.tsv.gz	ENSG00000130783	12	122628046	GA	G	chr12_122628046_GA_G	112	0.365285	0.722363	0.0387457	0.108879	INDEL	141	386	0.81441	ENSG00000130783	ENSG00000130783	NA	rs797015652
QTS000037	ftp://ftp.ebi.ac.uk/pub/databases/spot/eQTL/sumstats/QTS000037/QTD000603/QTD000603.all.tsv.gz	ENSG00000130787	12	122628046	GA	G	chr12_122628046_GA_G	112	0.365285	0.257484	0.102439	0.0901769	INDEL	141	386	0.81441	ENSG00000130787	ENSG00000130787	NA	rs11302800
QTS000037	ftp://ftp.ebi.ac.uk/pub/databases/spot/eQTL/sumstats/QTS000037/QTD000603/QTD000603.all.tsv.gz	ENSG00000130787	12	122628046	GA	G	chr12_122628046_GA_G	112	0.365285	0.257484	0.102439	0.0901769	INDEL	141	386	0.81441	ENSG00000130787	ENSG00000130787	NA	rs1198363542
QTS000037	ftp://ftp.ebi.ac.uk/pub/databases/spot/eQTL/sumstats/QTS000037/QTD000603/QTD000603.all.tsv.gz	ENSG00000130787	12	122628046	GA	G	chr12_122628046_GA_G	112	0.365285	0.257484	0.102439	0.0901769	INDEL	141	386	0.81441	ENSG00000130787	ENSG00000130787	NA	rs797015652
QTS000037	ftp://ftp.ebi.ac.uk/pub/databases/spot/eQTL/sumstats/QTS000037/QTD000603/QTD000603.all.tsv.gz	ENSG00000130921	12	122628046	GA	G	chr12_122628046_GA_G	112	0.365285	0.446182	0.0606643	0.0794576	INDEL	141	386	0.81441	ENSG00000130921	ENSG00000130921	NA	rs11302800
QTS000037	ftp://ftp.ebi.ac.uk/pub/databases/spot/eQTL/sumstats/QTS000037/QTD000603/QTD000603.all.tsv.gz	ENSG00000130921	12	122628046	GA	G	chr12_122628046_GA_G	112	0.365285	0.446182	0.0606643	0.0794576	INDEL	141	386	0.81441	ENSG00000130921	ENSG00000130921	NA	rs1198363542
QTS000037	ftp://ftp.ebi.ac.uk/pub/databases/spot/eQTL/sumstats/QTS000037/QTD000603/QTD000603.all.tsv.gz	ENSG00000130921	12	122628046	GA	G	chr12_122628046_GA_G	112	0.365285	0.446182	0.0606643	0.0794576	INDEL	141	386	0.81441	ENSG00000130921	ENSG00000130921	NA	rs797015652
QTS000037	ftp://ftp.ebi.ac.uk/pub/databases/spot/eQTL/sumstats/QTS000037/QTD000603/QTD000603.all.tsv.gz	ENSG00000139697	12	122628046	GA	G	chr12_122628046_GA_G	112	0.365285	0.864805	0.00991509	0.0581512	INDEL	141	386	0.81441	ENSG00000139697	ENSG00000139697	NA	rs11302800
QTS000037	ftp://ftp.ebi.ac.uk/pub/databases/spot/eQTL/sumstats/QTS000037/QTD000603/QTD000603.all.tsv.gz	ENSG00000139697	12	122628046	GA	G	chr12_122628046_GA_G	112	0.365285	0.864805	0.00991509	0.0581512	INDEL	141	386	0.81441	ENSG00000139697	ENSG00000139697	NA	rs1198363542
QTS000037	ftp://ftp.ebi.ac.uk/pub/databases/spot/eQTL/sumstats/QTS000037/QTD000603/QTD000603.all.tsv.gz	ENSG00000139697	12	122628046	GA	G	chr12_122628046_GA_G	112	0.365285	0.864805	0.00991509	0.0581512	INDEL	141	386	0.81441	ENSG00000139697	ENSG00000139697	NA	rs797015652
QTS000037	ftp://ftp.ebi.ac.uk/pub/databases/spot/eQTL/sumstats/QTS000037/QTD000603/QTD000603.all.tsv.gz	ENSG00000139714	12	122628046	GA	G	chr12_122628046_GA_G	112	0.365285	0.792583	0.0257394	0.097738	INDEL	141	386	0.81441	ENSG00000139714	ENSG00000139714	NA	rs11302800
QTS000037	ftp://ftp.ebi.ac.uk/pub/databases/spot/eQTL/sumstats/QTS000037/QTD000603/QTD000603.all.tsv.gz	ENSG00000139714	12	122628046	GA	G	chr12_122628046_GA_G	112	0.365285	0.792583	0.0257394	0.097738	INDEL	141	386	0.81441	ENSG00000139714	ENSG00000139714	NA	rs1198363542
QTS000037	ftp://ftp.ebi.ac.uk/pub/databases/spot/eQTL/sumstats/QTS000037/QTD000603/QTD000603.all.tsv.gz	ENSG00000139714	12	122628046	GA	G	chr12_122628046_GA_G	112	0.365285	0.792583	0.0257394	0.097738	INDEL	141	386	0.81441	ENSG00000139714	ENSG00000139714	NA	rs797015652
QTS000037	ftp://ftp.ebi.ac.uk/pub/databases/spot/eQTL/sumstats/QTS000037/QTD000603/QTD000603.all.tsv.gz	ENSG00000139718	12	122628046	GA	G	chr12_122628046_GA_G	112	0.365285	0.772035	-0.020594	0.0709766	INDEL	141	386	0.81441	ENSG00000139718	ENSG00000139718	NA	rs11302800
QTS000037	ftp://ftp.ebi.ac.uk/pub/databases/spot/eQTL/sumstats/QTS000037/QTD000603/QTD000603.all.tsv.gz	ENSG00000139718	12	122628046	GA	G	chr12_122628046_GA_G	112	0.365285	0.772035	-0.020594	0.0709766	INDEL	141	386	0.81441	ENSG00000139718	ENSG00000139718	NA	rs1198363542
QTS000037	ftp://ftp.ebi.ac.uk/pub/databases/spot/eQTL/sumstats/QTS000037/QTD000603/QTD000603.all.tsv.gz	ENSG00000139718	12	122628046	GA	G	chr12_122628046_GA_G	112	0.365285	0.772035	-0.020594	0.0709766	INDEL	141	386	0.81441	ENSG00000139718	ENSG00000139718	NA	rs797015652
QTS000037	ftp://ftp.ebi.ac.uk/pub/databases/spot/eQTL/sumstats/QTS000037/QTD000603/QTD000603.all.tsv.gz	ENSG00000139719	12	122628046	GA	G	chr12_122628046_GA_G	112	0.365285	0.25785	0.079188	0.0697629	INDEL	141	386	0.81441	ENSG00000139719	ENSG00000139719	NA	rs11302800
QTS000037	ftp://ftp.ebi.ac.uk/pub/databases/spot/eQTL/sumstats/QTS000037/QTD000603/QTD000603.all.tsv.gz	ENSG00000139719	12	122628046	GA	G	chr12_122628046_GA_G	112	0.365285	0.25785	0.079188	0.0697629	INDEL	141	386	0.81441	ENSG00000139719	ENSG00000139719	NA	rs1198363542
QTS000037	ftp://ftp.ebi.ac.uk/pub/databases/spot/eQTL/sumstats/QTS000037/QTD000603/QTD000603.all.tsv.gz	ENSG00000139719	12	122628046	GA	G	chr12_122628046_GA_G	112	0.365285	0.25785	0.079188	0.0697629	INDEL	141	386	0.81441	ENSG00000139719	ENSG00000139719	NA	rs797015652
QTS000037	ftp://ftp.ebi.ac.uk/pub/databases/spot/eQTL/sumstats/QTS000037/QTD000603/QTD000603.all.tsv.gz	ENSG00000139722	12	122628046	GA	G	chr12_122628046_GA_G	112	0.365285	0.665343	0.0273974	0.0632346	INDEL	141	386	0.81441	ENSG00000139722	ENSG00000139722	NA	rs11302800
QTS000037	ftp://ftp.ebi.ac.uk/pub/databases/spot/eQTL/sumstats/QTS000037/QTD000603/QTD000603.all.tsv.gz	ENSG00000139722	12	122628046	GA	G	chr12_122628046_GA_G	112	0.365285	0.665343	0.0273974	0.0632346	INDEL	141	386	0.81441	ENSG00000139722	ENSG00000139722	NA	rs1198363542
QTS000037	ftp://ftp.ebi.ac.uk/pub/databases/spot/eQTL/sumstats/QTS000037/QTD000603/QTD000603.all.tsv.gz	ENSG00000139722	12	122628046	GA	G	chr12_122628046_GA_G	112	0.365285	0.665343	0.0273974	0.0632346	INDEL	141	386	0.81441	ENSG00000139722	ENSG00000139722	NA	rs797015652
QTS000037	ftp://ftp.ebi.ac.uk/pub/databases/spot/eQTL/sumstats/QTS000037/QTD000603/QTD000603.all.tsv.gz	ENSG00000139725	12	122628046	GA	G	chr12_122628046_GA_G	112	0.365285	0.536262	0.0511614	0.0825621	INDEL	141	386	0.81441	ENSG00000139725	ENSG00000139725	NA	rs11302800
QTS000037	ftp://ftp.ebi.ac.uk/pub/databases/spot/eQTL/sumstats/QTS000037/QTD000603/QTD000603.all.tsv.gz	ENSG00000139725	12	122628046	GA	G	chr12_122628046_GA_G	112	0.365285	0.536262	0.0511614	0.0825621	INDEL	141	386	0.81441	ENSG00000139725	ENSG00000139725	NA	rs1198363542
QTS000037	ftp://ftp.ebi.ac.uk/pub/databases/spot/eQTL/sumstats/QTS000037/QTD000603/QTD000603.all.tsv.gz	ENSG00000139725	12	122628046	GA	G	chr12_122628046_GA_G	112	0.365285	0.536262	0.0511614	0.0825621	INDEL	141	386	0.81441	ENSG00000139725	ENSG00000139725	NA	rs797015652
QTS000037	ftp://ftp.ebi.ac.uk/pub/databases/spot/eQTL/sumstats/QTS000037/QTD000603/QTD000603.all.tsv.gz	ENSG00000139726	12	122628046	GA	G	chr12_122628046_GA_G	112	0.365285	0.162358	0.0907723	0.0647	INDEL	141	386	0.81441	ENSG00000139726	ENSG00000139726	NA	rs11302800
QTS000037	ftp://ftp.ebi.ac.uk/pub/databases/spot/eQTL/sumstats/QTS000037/QTD000603/QTD000603.all.tsv.gz	ENSG00000139726	12	122628046	GA	G	chr12_122628046_GA_G	112	0.365285	0.162358	0.0907723	0.0647	INDEL	141	386	0.81441	ENSG00000139726	ENSG00000139726	NA	rs1198363542
QTS000037	ftp://ftp.ebi.ac.uk/pub/databases/spot/eQTL/sumstats/QTS000037/QTD000603/QTD000603.all.tsv.gz	ENSG00000139726	12	122628046	GA	G	chr12_122628046_GA_G	112	0.365285	0.162358	0.0907723	0.0647	INDEL	141	386	0.81441	ENSG00000139726	ENSG00000139726	NA	rs797015652
QTS000037	ftp://ftp.ebi.ac.uk/pub/databases/spot/eQTL/sumstats/QTS000037/QTD000603/QTD000603.all.tsv.gz	ENSG00000150967	12	122628046	GA	G	chr12_122628046_GA_G	112	0.365285	0.355057	0.0944631	0.101877	INDEL	141	386	0.81441	ENSG00000150967	ENSG00000150967	NA	rs11302800
QTS000037	ftp://ftp.ebi.ac.uk/pub/databases/spot/eQTL/sumstats/QTS000037/QTD000603/QTD000603.all.tsv.gz	ENSG00000150967	12	122628046	GA	G	chr12_122628046_GA_G	112	0.365285	0.355057	0.0944631	0.101877	INDEL	141	386	0.81441	ENSG00000150967	ENSG00000150967	NA	rs1198363542
QTS000037	ftp://ftp.ebi.ac.uk/pub/databases/spot/eQTL/sumstats/QTS000037/QTD000603/QTD000603.all.tsv.gz	ENSG00000150967	12	122628046	GA	G	chr12_122628046_GA_G	112	0.365285	0.355057	0.0944631	0.101877	INDEL	141	386	0.81441	ENSG00000150967	ENSG00000150967	NA	rs797015652
QTS000037	ftp://ftp.ebi.ac.uk/pub/databases/spot/eQTL/sumstats/QTS000037/QTD000603/QTD000603.all.tsv.gz	ENSG00000150977	12	122628046	GA	G	chr12_122628046_GA_G	112	0.365285	0.5458	-0.0334736	0.0553083	INDEL	141	386	0.81441	ENSG00000150977	ENSG00000150977	NA	rs11302800
QTS000037	ftp://ftp.ebi.ac.uk/pub/databases/spot/eQTL/sumstats/QTS000037/QTD000603/QTD000603.all.tsv.gz	ENSG00000150977	12	122628046	GA	G	chr12_122628046_GA_G	112	0.365285	0.5458	-0.0334736	0.0553083	INDEL	141	386	0.81441	ENSG00000150977	ENSG00000150977	NA	rs1198363542
QTS000037	ftp://ftp.ebi.ac.uk/pub/databases/spot/eQTL/sumstats/QTS000037/QTD000603/QTD000603.all.tsv.gz	ENSG00000150977	12	122628046	GA	G	chr12_122628046_GA_G	112	0.365285	0.5458	-0.0334736	0.0553083	INDEL	141	386	0.81441	ENSG00000150977	ENSG00000150977	NA	rs797015652
QTS000037	ftp://ftp.ebi.ac.uk/pub/databases/spot/eQTL/sumstats/QTS000037/QTD000603/QTD000603.all.tsv.gz	ENSG00000158023	12	122628046	GA	G	chr12_122628046_GA_G	112	0.365285	0.200848	0.0961083	0.0748585	INDEL	141	386	0.81441	ENSG00000158023	ENSG00000158023	NA	rs11302800
QTS000037	ftp://ftp.ebi.ac.uk/pub/databases/spot/eQTL/sumstats/QTS000037/QTD000603/QTD000603.all.tsv.gz	ENSG00000158023	12	122628046	GA	G	chr12_122628046_GA_G	112	0.365285	0.200848	0.0961083	0.0748585	INDEL	141	386	0.81441	ENSG00000158023	ENSG00000158023	NA	rs1198363542
QTS000037	ftp://ftp.ebi.ac.uk/pub/databases/spot/eQTL/sumstats/QTS000037/QTD000603/QTD000603.all.tsv.gz	ENSG00000158023	12	122628046	GA	G	chr12_122628046_GA_G	112	0.365285	0.200848	0.0961083	0.0748585	INDEL	141	386	0.81441	ENSG00000158023	ENSG00000158023	NA	rs797015652
QTS000037	ftp://ftp.ebi.ac.uk/pub/databases/spot/eQTL/sumstats/QTS000037/QTD000603/QTD000603.all.tsv.gz	ENSG00000158104	12	122628046	GA	G	chr12_122628046_GA_G	112	0.365285	0.932465	-0.00759987	0.0895549	INDEL	141	386	0.81441	ENSG00000158104	ENSG00000158104	NA	rs11302800
QTS000037	ftp://ftp.ebi.ac.uk/pub/databases/spot/eQTL/sumstats/QTS000037/QTD000603/QTD000603.all.tsv.gz	ENSG00000158104	12	122628046	GA	G	chr12_122628046_GA_G	112	0.365285	0.932465	-0.00759987	0.0895549	INDEL	141	386	0.81441	ENSG00000158104	ENSG00000158104	NA	rs1198363542
QTS000037	ftp://ftp.ebi.ac.uk/pub/databases/spot/eQTL/sumstats/QTS000037/QTD000603/QTD000603.all.tsv.gz	ENSG00000158104	12	122628046	GA	G	chr12_122628046_GA_G	112	0.365285	0.932465	-0.00759987	0.0895549	INDEL	141	386	0.81441	ENSG00000158104	ENSG00000158104	NA	rs797015652
QTS000037	ftp://ftp.ebi.ac.uk/pub/databases/spot/eQTL/sumstats/QTS000037/QTD000603/QTD000603.all.tsv.gz	ENSG00000158113	12	122628046	GA	G	chr12_122628046_GA_G	112	0.365285	0.016347	-0.254519	0.105001	INDEL	141	386	0.81441	ENSG00000158113	ENSG00000158113	NA	rs11302800
QTS000037	ftp://ftp.ebi.ac.uk/pub/databases/spot/eQTL/sumstats/QTS000037/QTD000603/QTD000603.all.tsv.gz	ENSG00000158113	12	122628046	GA	G	chr12_122628046_GA_G	112	0.365285	0.016347	-0.254519	0.105001	INDEL	141	386	0.81441	ENSG00000158113	ENSG00000158113	NA	rs1198363542
QTS000037	ftp://ftp.ebi.ac.uk/pub/databases/spot/eQTL/sumstats/QTS000037/QTD000603/QTD000603.all.tsv.gz	ENSG00000158113	12	122628046	GA	G	chr12_122628046_GA_G	112	0.365285	0.016347	-0.254519	0.105001	INDEL	141	386	0.81441	ENSG00000158113	ENSG00000158113	NA	rs797015652
QTS000037	ftp://ftp.ebi.ac.uk/pub/databases/spot/eQTL/sumstats/QTS000037/QTD000603/QTD000603.all.tsv.gz	ENSG00000175727	12	122628046	GA	G	chr12_122628046_GA_G	112	0.365285	0.141958	-0.0900819	0.0610708	INDEL	141	386	0.81441	ENSG00000175727	ENSG00000175727	NA	rs11302800
QTS000037	ftp://ftp.ebi.ac.uk/pub/databases/spot/eQTL/sumstats/QTS000037/QTD000603/QTD000603.all.tsv.gz	ENSG00000175727	12	122628046	GA	G	chr12_122628046_GA_G	112	0.365285	0.141958	-0.0900819	0.0610708	INDEL	141	386	0.81441	ENSG00000175727	ENSG00000175727	NA	rs1198363542
QTS000037	ftp://ftp.ebi.ac.uk/pub/databases/spot/eQTL/sumstats/QTS000037/QTD000603/QTD000603.all.tsv.gz	ENSG00000175727	12	122628046	GA	G	chr12_122628046_GA_G	112	0.365285	0.141958	-0.0900819	0.0610708	INDEL	141	386	0.81441	ENSG00000175727	ENSG00000175727	NA	rs797015652
QTS000037	ftp://ftp.ebi.ac.uk/pub/databases/spot/eQTL/sumstats/QTS000037/QTD000603/QTD000603.all.tsv.gz	ENSG00000182196	12	122628046	GA	G	chr12_122628046_GA_G	112	0.365285	0.199517	-0.094274	0.0732118	INDEL	141	386	0.81441	ENSG00000182196	ENSG00000182196	NA	rs11302800
QTS000037	ftp://ftp.ebi.ac.uk/pub/databases/spot/eQTL/sumstats/QTS000037/QTD000603/QTD000603.all.tsv.gz	ENSG00000182196	12	122628046	GA	G	chr12_122628046_GA_G	112	0.365285	0.199517	-0.094274	0.0732118	INDEL	141	386	0.81441	ENSG00000182196	ENSG00000182196	NA	rs1198363542
QTS000037	ftp://ftp.ebi.ac.uk/pub/databases/spot/eQTL/sumstats/QTS000037/QTD000603/QTD000603.all.tsv.gz	ENSG00000182196	12	122628046	GA	G	chr12_122628046_GA_G	112	0.365285	0.199517	-0.094274	0.0732118	INDEL	141	386	0.81441	ENSG00000182196	ENSG00000182196	NA	rs797015652
QTS000037	ftp://ftp.ebi.ac.uk/pub/databases/spot/eQTL/sumstats/QTS000037/QTD000603/QTD000603.all.tsv.gz	ENSG00000182782	12	122628046	GA	G	chr12_122628046_GA_G	112	0.365285	0.853525	0.0159173	0.0860911	INDEL	141	386	0.81441	ENSG00000182782	ENSG00000182782	NA	rs11302800
QTS000037	ftp://ftp.ebi.ac.uk/pub/databases/spot/eQTL/sumstats/QTS000037/QTD000603/QTD000603.all.tsv.gz	ENSG00000182782	12	122628046	GA	G	chr12_122628046_GA_G	112	0.365285	0.853525	0.0159173	0.0860911	INDEL	141	386	0.81441	ENSG00000182782	ENSG00000182782	NA	rs1198363542
QTS000037	ftp://ftp.ebi.ac.uk/pub/databases/spot/eQTL/sumstats/QTS000037/QTD000603/QTD000603.all.tsv.gz	ENSG00000182782	12	122628046	GA	G	chr12_122628046_GA_G	112	0.365285	0.853525	0.0159173	0.0860911	INDEL	141	386	0.81441	ENSG00000182782	ENSG00000182782	NA	rs797015652
QTS000037	ftp://ftp.ebi.ac.uk/pub/databases/spot/eQTL/sumstats/QTS000037/QTD000603/QTD000603.all.tsv.gz	ENSG00000183955	12	122628046	GA	G	chr12_122628046_GA_G	112	0.365285	0.431032	0.0749773	0.0950026	INDEL	141	386	0.81441	ENSG00000183955	ENSG00000183955	NA	rs11302800
QTS000037	ftp://ftp.ebi.ac.uk/pub/databases/spot/eQTL/sumstats/QTS000037/QTD000603/QTD000603.all.tsv.gz	ENSG00000183955	12	122628046	GA	G	chr12_122628046_GA_G	112	0.365285	0.431032	0.0749773	0.0950026	INDEL	141	386	0.81441	ENSG00000183955	ENSG00000183955	NA	rs1198363542
QTS000037	ftp://ftp.ebi.ac.uk/pub/databases/spot/eQTL/sumstats/QTS000037/QTD000603/QTD000603.all.tsv.gz	ENSG00000183955	12	122628046	GA	G	chr12_122628046_GA_G	112	0.365285	0.431032	0.0749773	0.0950026	INDEL	141	386	0.81441	ENSG00000183955	ENSG00000183955	NA	rs797015652
QTS000037	ftp://ftp.ebi.ac.uk/pub/databases/spot/eQTL/sumstats/QTS000037/QTD000603/QTD000603.all.tsv.gz	ENSG00000184047	12	122628046	GA	G	chr12_122628046_GA_G	112	0.365285	0.121202	-0.15106	0.097011	INDEL	141	386	0.81441	ENSG00000184047	ENSG00000184047	NA	rs11302800
QTS000037	ftp://ftp.ebi.ac.uk/pub/databases/spot/eQTL/sumstats/QTS000037/QTD000603/QTD000603.all.tsv.gz	ENSG00000184047	12	122628046	GA	G	chr12_122628046_GA_G	112	0.365285	0.121202	-0.15106	0.097011	INDEL	141	386	0.81441	ENSG00000184047	ENSG00000184047	NA	rs1198363542
QTS000037	ftp://ftp.ebi.ac.uk/pub/databases/spot/eQTL/sumstats/QTS000037/QTD000603/QTD000603.all.tsv.gz	ENSG00000184047	12	122628046	GA	G	chr12_122628046_GA_G	112	0.365285	0.121202	-0.15106	0.097011	INDEL	141	386	0.81441	ENSG00000184047	ENSG00000184047	NA	rs797015652
QTS000037	ftp://ftp.ebi.ac.uk/pub/databases/spot/eQTL/sumstats/QTS000037/QTD000603/QTD000603.all.tsv.gz	ENSG00000184209	12	122628046	GA	G	chr12_122628046_GA_G	112	0.365285	0.410213	0.0605231	0.073321	INDEL	141	386	0.81441	ENSG00000184209	ENSG00000184209	NA	rs11302800
QTS000037	ftp://ftp.ebi.ac.uk/pub/databases/spot/eQTL/sumstats/QTS000037/QTD000603/QTD000603.all.tsv.gz	ENSG00000184209	12	122628046	GA	G	chr12_122628046_GA_G	112	0.365285	0.410213	0.0605231	0.073321	INDEL	141	386	0.81441	ENSG00000184209	ENSG00000184209	NA	rs1198363542
QTS000037	ftp://ftp.ebi.ac.uk/pub/databases/spot/eQTL/sumstats/QTS000037/QTD000603/QTD000603.all.tsv.gz	ENSG00000184209	12	122628046	GA	G	chr12_122628046_GA_G	112	0.365285	0.410213	0.0605231	0.073321	INDEL	141	386	0.81441	ENSG00000184209	ENSG00000184209	NA	rs797015652
QTS000037	ftp://ftp.ebi.ac.uk/pub/databases/spot/eQTL/sumstats/QTS000037/QTD000603/QTD000603.all.tsv.gz	ENSG00000184445	12	122628046	GA	G	chr12_122628046_GA_G	112	0.365285	0.265437	0.108319	0.0969621	INDEL	141	386	0.81441	ENSG00000184445	ENSG00000184445	NA	rs11302800
QTS000037	ftp://ftp.ebi.ac.uk/pub/databases/spot/eQTL/sumstats/QTS000037/QTD000603/QTD000603.all.tsv.gz	ENSG00000184445	12	122628046	GA	G	chr12_122628046_GA_G	112	0.365285	0.265437	0.108319	0.0969621	INDEL	141	386	0.81441	ENSG00000184445	ENSG00000184445	NA	rs1198363542
QTS000037	ftp://ftp.ebi.ac.uk/pub/databases/spot/eQTL/sumstats/QTS000037/QTD000603/QTD000603.all.tsv.gz	ENSG00000184445	12	122628046	GA	G	chr12_122628046_GA_G	112	0.365285	0.265437	0.108319	0.0969621	INDEL	141	386	0.81441	ENSG00000184445	ENSG00000184445	NA	rs797015652
QTS000037	ftp://ftp.ebi.ac.uk/pub/databases/spot/eQTL/sumstats/QTS000037/QTD000603/QTD000603.all.tsv.gz	ENSG00000188026	12	122628046	GA	G	chr12_122628046_GA_G	112	0.365285	0.574275	-0.0501218	0.0890577	INDEL	141	386	0.81441	ENSG00000188026	ENSG00000188026	NA	rs11302800
QTS000037	ftp://ftp.ebi.ac.uk/pub/databases/spot/eQTL/sumstats/QTS000037/QTD000603/QTD000603.all.tsv.gz	ENSG00000188026	12	122628046	GA	G	chr12_122628046_GA_G	112	0.365285	0.574275	-0.0501218	0.0890577	INDEL	141	386	0.81441	ENSG00000188026	ENSG00000188026	NA	rs1198363542
QTS000037	ftp://ftp.ebi.ac.uk/pub/databases/spot/eQTL/sumstats/QTS000037/QTD000603/QTD000603.all.tsv.gz	ENSG00000188026	12	122628046	GA	G	chr12_122628046_GA_G	112	0.365285	0.574275	-0.0501218	0.0890577	INDEL	141	386	0.81441	ENSG00000188026	ENSG00000188026	NA	rs797015652
QTS000037	ftp://ftp.ebi.ac.uk/pub/databases/spot/eQTL/sumstats/QTS000037/QTD000603/QTD000603.all.tsv.gz	ENSG00000188735	12	122628046	GA	G	chr12_122628046_GA_G	112	0.365285	0.236746	0.10107	0.0851373	INDEL	141	386	0.81441	ENSG00000188735	ENSG00000188735	NA	rs11302800
QTS000037	ftp://ftp.ebi.ac.uk/pub/databases/spot/eQTL/sumstats/QTS000037/QTD000603/QTD000603.all.tsv.gz	ENSG00000188735	12	122628046	GA	G	chr12_122628046_GA_G	112	0.365285	0.236746	0.10107	0.0851373	INDEL	141	386	0.81441	ENSG00000188735	ENSG00000188735	NA	rs1198363542
QTS000037	ftp://ftp.ebi.ac.uk/pub/databases/spot/eQTL/sumstats/QTS000037/QTD000603/QTD000603.all.tsv.gz	ENSG00000188735	12	122628046	GA	G	chr12_122628046_GA_G	112	0.365285	0.236746	0.10107	0.0851373	INDEL	141	386	0.81441	ENSG00000188735	ENSG00000188735	NA	rs797015652
QTS000037	ftp://ftp.ebi.ac.uk/pub/databases/spot/eQTL/sumstats/QTS000037/QTD000603/QTD000603.all.tsv.gz	ENSG00000212694	12	122628046	GA	G	chr12_122628046_GA_G	112	0.365285	0.502412	0.063826	0.0949706	INDEL	141	386	0.81441	ENSG00000212694	ENSG00000212694	NA	rs11302800
QTS000037	ftp://ftp.ebi.ac.uk/pub/databases/spot/eQTL/sumstats/QTS000037/QTD000603/QTD000603.all.tsv.gz	ENSG00000212694	12	122628046	GA	G	chr12_122628046_GA_G	112	0.365285	0.502412	0.063826	0.0949706	INDEL	141	386	0.81441	ENSG00000212694	ENSG00000212694	NA	rs1198363542
QTS000037	ftp://ftp.ebi.ac.uk/pub/databases/spot/eQTL/sumstats/QTS000037/QTD000603/QTD000603.all.tsv.gz	ENSG00000212694	12	122628046	GA	G	chr12_122628046_GA_G	112	0.365285	0.502412	0.063826	0.0949706	INDEL	141	386	0.81441	ENSG00000212694	ENSG00000212694	NA	rs797015652
QTS000037	ftp://ftp.ebi.ac.uk/pub/databases/spot/eQTL/sumstats/QTS000037/QTD000603/QTD000603.all.tsv.gz	ENSG00000247373	12	122628046	GA	G	chr12_122628046_GA_G	112	0.365285	0.679194	-0.0475733	0.114845	INDEL	141	386	0.81441	ENSG00000247373	ENSG00000247373	NA	rs11302800
QTS000037	ftp://ftp.ebi.ac.uk/pub/databases/spot/eQTL/sumstats/QTS000037/QTD000603/QTD000603.all.tsv.gz	ENSG00000247373	12	122628046	GA	G	chr12_122628046_GA_G	112	0.365285	0.679194	-0.0475733	0.114845	INDEL	141	386	0.81441	ENSG00000247373	ENSG00000247373	NA	rs1198363542
QTS000037	ftp://ftp.ebi.ac.uk/pub/databases/spot/eQTL/sumstats/QTS000037/QTD000603/QTD000603.all.tsv.gz	ENSG00000247373	12	122628046	GA	G	chr12_122628046_GA_G	112	0.365285	0.679194	-0.0475733	0.114845	INDEL	141	386	0.81441	ENSG00000247373	ENSG00000247373	NA	rs797015652
QTS000037	ftp://ftp.ebi.ac.uk/pub/databases/spot/eQTL/sumstats/QTS000037/QTD000603/QTD000603.all.tsv.gz	ENSG00000255398	12	122628046	GA	G	chr12_122628046_GA_G	112	0.365285	0.657715	0.0376803	0.0849017	INDEL	141	386	0.81441	ENSG00000255398	ENSG00000255398	NA	rs11302800
QTS000037	ftp://ftp.ebi.ac.uk/pub/databases/spot/eQTL/sumstats/QTS000037/QTD000603/QTD000603.all.tsv.gz	ENSG00000255398	12	122628046	GA	G	chr12_122628046_GA_G	112	0.365285	0.657715	0.0376803	0.0849017	INDEL	141	386	0.81441	ENSG00000255398	ENSG00000255398	NA	rs1198363542
QTS000037	ftp://ftp.ebi.ac.uk/pub/databases/spot/eQTL/sumstats/QTS000037/QTD000603/QTD000603.all.tsv.gz	ENSG00000255398	12	122628046	GA	G	chr12_122628046_GA_G	112	0.365285	0.657715	0.0376803	0.0849017	INDEL	141	386	0.81441	ENSG00000255398	ENSG00000255398	NA	rs797015652
QTS000037	ftp://ftp.ebi.ac.uk/pub/databases/spot/eQTL/sumstats/QTS000037/QTD000603/QTD000603.all.tsv.gz	ENSG00000256092	12	122628046	GA	G	chr12_122628046_GA_G	112	0.365285	0.220045	0.120251	0.0977084	INDEL	141	386	0.81441	ENSG00000256092	ENSG00000256092	NA	rs11302800
QTS000037	ftp://ftp.ebi.ac.uk/pub/databases/spot/eQTL/sumstats/QTS000037/QTD000603/QTD000603.all.tsv.gz	ENSG00000256092	12	122628046	GA	G	chr12_122628046_GA_G	112	0.365285	0.220045	0.120251	0.0977084	INDEL	141	386	0.81441	ENSG00000256092	ENSG00000256092	NA	rs1198363542
QTS000037	ftp://ftp.ebi.ac.uk/pub/databases/spot/eQTL/sumstats/QTS000037/QTD000603/QTD000603.all.tsv.gz	ENSG00000256092	12	122628046	GA	G	chr12_122628046_GA_G	112	0.365285	0.220045	0.120251	0.0977084	INDEL	141	386	0.81441	ENSG00000256092	ENSG00000256092	NA	rs797015652
QTS000037	ftp://ftp.ebi.ac.uk/pub/databases/spot/eQTL/sumstats/QTS000037/QTD000603/QTD000603.all.tsv.gz	ENSG00000256249	12	122628046	GA	G	chr12_122628046_GA_G	112	0.365285	0.343635	0.0973657	0.102542	INDEL	141	386	0.81441	ENSG00000256249	ENSG00000256249	NA	rs11302800
QTS000037	ftp://ftp.ebi.ac.uk/pub/databases/spot/eQTL/sumstats/QTS000037/QTD000603/QTD000603.all.tsv.gz	ENSG00000256249	12	122628046	GA	G	chr12_122628046_GA_G	112	0.365285	0.343635	0.0973657	0.102542	INDEL	141	386	0.81441	ENSG00000256249	ENSG00000256249	NA	rs1198363542
QTS000037	ftp://ftp.ebi.ac.uk/pub/databases/spot/eQTL/sumstats/QTS000037/QTD000603/QTD000603.all.tsv.gz	ENSG00000256249	12	122628046	GA	G	chr12_122628046_GA_G	112	0.365285	0.343635	0.0973657	0.102542	INDEL	141	386	0.81441	ENSG00000256249	ENSG00000256249	NA	rs797015652
QTS000037	ftp://ftp.ebi.ac.uk/pub/databases/spot/eQTL/sumstats/QTS000037/QTD000603/QTD000603.all.tsv.gz	ENSG00000257097	12	122628046	GA	G	chr12_122628046_GA_G	112	0.365285	0.393555	-0.0863555	0.100971	INDEL	141	386	0.81441	ENSG00000257097	ENSG00000257097	NA	rs11302800
QTS000037	ftp://ftp.ebi.ac.uk/pub/databases/spot/eQTL/sumstats/QTS000037/QTD000603/QTD000603.all.tsv.gz	ENSG00000257097	12	122628046	GA	G	chr12_122628046_GA_G	112	0.365285	0.393555	-0.0863555	0.100971	INDEL	141	386	0.81441	ENSG00000257097	ENSG00000257097	NA	rs1198363542
QTS000037	ftp://ftp.ebi.ac.uk/pub/databases/spot/eQTL/sumstats/QTS000037/QTD000603/QTD000603.all.tsv.gz	ENSG00000257097	12	122628046	GA	G	chr12_122628046_GA_G	112	0.365285	0.393555	-0.0863555	0.100971	INDEL	141	386	0.81441	ENSG00000257097	ENSG00000257097	NA	rs797015652
QTS000037	ftp://ftp.ebi.ac.uk/pub/databases/spot/eQTL/sumstats/QTS000037/QTD000603/QTD000603.all.tsv.gz	ENSG00000274292	12	122628046	GA	G	chr12_122628046_GA_G	112	0.365285	0.0698537	0.193742	0.106231	INDEL	141	386	0.81441	ENSG00000274292	ENSG00000274292	NA	rs11302800
QTS000037	ftp://ftp.ebi.ac.uk/pub/databases/spot/eQTL/sumstats/QTS000037/QTD000603/QTD000603.all.tsv.gz	ENSG00000274292	12	122628046	GA	G	chr12_122628046_GA_G	112	0.365285	0.0698537	0.193742	0.106231	INDEL	141	386	0.81441	ENSG00000274292	ENSG00000274292	NA	rs1198363542
QTS000037	ftp://ftp.ebi.ac.uk/pub/databases/spot/eQTL/sumstats/QTS000037/QTD000603/QTD000603.all.tsv.gz	ENSG00000274292	12	122628046	GA	G	chr12_122628046_GA_G	112	0.365285	0.0698537	0.193742	0.106231	INDEL	141	386	0.81441	ENSG00000274292	ENSG00000274292	NA	rs797015652
QTS000037	ftp://ftp.ebi.ac.uk/pub/databases/spot/eQTL/sumstats/QTS000037/QTD000603/QTD000603.all.tsv.gz	ENSG00000275265	12	122628046	GA	G	chr12_122628046_GA_G	112	0.365285	0.172614	-0.1487	0.108594	INDEL	141	386	0.81441	ENSG00000275265	ENSG00000275265	NA	rs11302800
QTS000037	ftp://ftp.ebi.ac.uk/pub/databases/spot/eQTL/sumstats/QTS000037/QTD000603/QTD000603.all.tsv.gz	ENSG00000275265	12	122628046	GA	G	chr12_122628046_GA_G	112	0.365285	0.172614	-0.1487	0.108594	INDEL	141	386	0.81441	ENSG00000275265	ENSG00000275265	NA	rs1198363542
QTS000037	ftp://ftp.ebi.ac.uk/pub/databases/spot/eQTL/sumstats/QTS000037/QTD000603/QTD000603.all.tsv.gz	ENSG00000275265	12	122628046	GA	G	chr12_122628046_GA_G	112	0.365285	0.172614	-0.1487	0.108594	INDEL	141	386	0.81441	ENSG00000275265	ENSG00000275265	NA	rs797015652
QTS000037	ftp://ftp.ebi.ac.uk/pub/databases/spot/eQTL/sumstats/QTS000037/QTD000603/QTD000603.all.tsv.gz	ENSG00000280120	12	122628046	GA	G	chr12_122628046_GA_G	112	0.365285	0.789643	-0.0278897	0.104388	INDEL	141	386	0.81441	ENSG00000280120	ENSG00000280120	NA	rs11302800
QTS000037	ftp://ftp.ebi.ac.uk/pub/databases/spot/eQTL/sumstats/QTS000037/QTD000603/QTD000603.all.tsv.gz	ENSG00000280120	12	122628046	GA	G	chr12_122628046_GA_G	112	0.365285	0.789643	-0.0278897	0.104388	INDEL	141	386	0.81441	ENSG00000280120	ENSG00000280120	NA	rs1198363542
QTS000037	ftp://ftp.ebi.ac.uk/pub/databases/spot/eQTL/sumstats/QTS000037/QTD000603/QTD000603.all.tsv.gz	ENSG00000280120	12	122628046	GA	G	chr12_122628046_GA_G	112	0.365285	0.789643	-0.0278897	0.104388	INDEL	141	386	0.81441	ENSG00000280120	ENSG00000280120	NA	rs797015652
QTS000037	ftp://ftp.ebi.ac.uk/pub/databases/spot/eQTL/sumstats/QTS000037/QTD000603/QTD000603.all.tsv.gz	ENSG00000280138	12	122628046	GA	G	chr12_122628046_GA_G	112	0.365285	0.689698	0.024906	0.0622787	INDEL	141	386	0.81441	ENSG00000280138	ENSG00000280138	NA	rs11302800
QTS000037	ftp://ftp.ebi.ac.uk/pub/databases/spot/eQTL/sumstats/QTS000037/QTD000603/QTD000603.all.tsv.gz	ENSG00000280138	12	122628046	GA	G	chr12_122628046_GA_G	112	0.365285	0.689698	0.024906	0.0622787	INDEL	141	386	0.81441	ENSG00000280138	ENSG00000280138	NA	rs1198363542
QTS000037	ftp://ftp.ebi.ac.uk/pub/databases/spot/eQTL/sumstats/QTS000037/QTD000603/QTD000603.all.tsv.gz	ENSG00000280138	12	122628046	GA	G	chr12_122628046_GA_G	112	0.365285	0.689698	0.024906	0.0622787	INDEL	141	386	0.81441	ENSG00000280138	ENSG00000280138	NA	rs797015652
QTS000037	ftp://ftp.ebi.ac.uk/pub/databases/spot/eQTL/sumstats/QTS000037/QTD000603/QTD000603.all.tsv.gz	ENSG00000033030	12	122628259	G	A	chr12_122628259_G_A	85	0.251295	0.0170043	0.191247	0.079384	SNP	292	386	0.63805	ENSG00000033030	ENSG00000033030	NA	rs6489159
QTS000037	ftp://ftp.ebi.ac.uk/pub/databases/spot/eQTL/sumstats/QTS000037/QTD000603/QTD000603.all.tsv.gz	ENSG00000051825	12	122628259	G	A	chr12_122628259_G_A	85	0.251295	0.729585	0.0267713	0.0773246	SNP	292	386	0.63805	ENSG00000051825	ENSG00000051825	NA	rs6489159
QTS000037	ftp://ftp.ebi.ac.uk/pub/databases/spot/eQTL/sumstats/QTS000037/QTD000603/QTD000603.all.tsv.gz	ENSG00000086598	12	122628259	G	A	chr12_122628259_G_A	85	0.251295	0.13094	0.147502	0.0972097	SNP	292	386	0.63805	ENSG00000086598	ENSG00000086598	NA	rs6489159
QTS000037	ftp://ftp.ebi.ac.uk/pub/databases/spot/eQTL/sumstats/QTS000037/QTD000603/QTD000603.all.tsv.gz	ENSG00000090975	12	122628259	G	A	chr12_122628259_G_A	85	0.251295	0.0125512	0.280326	0.111165	SNP	292	386	0.63805	ENSG00000090975	ENSG00000090975	NA	rs6489159
QTS000037	ftp://ftp.ebi.ac.uk/pub/databases/spot/eQTL/sumstats/QTS000037/QTD000603/QTD000603.all.tsv.gz	ENSG00000110801	12	122628259	G	A	chr12_122628259_G_A	85	0.251295	0.824324	0.0187661	0.084413	SNP	292	386	0.63805	ENSG00000110801	ENSG00000110801	NA	rs6489159
QTS000037	ftp://ftp.ebi.ac.uk/pub/databases/spot/eQTL/sumstats/QTS000037/QTD000603/QTD000603.all.tsv.gz	ENSG00000110987	12	122628259	G	A	chr12_122628259_G_A	85	0.251295	0.353562	0.107732	0.115826	SNP	292	386	0.63805	ENSG00000110987	ENSG00000110987	NA	rs6489159
QTS000037	ftp://ftp.ebi.ac.uk/pub/databases/spot/eQTL/sumstats/QTS000037/QTD000603/QTD000603.all.tsv.gz	ENSG00000111011	12	122628259	G	A	chr12_122628259_G_A	85	0.251295	7.84223e-05	-0.326318	0.0807193	SNP	292	386	0.63805	ENSG00000111011	ENSG00000111011	NA	rs6489159
QTS000037	ftp://ftp.ebi.ac.uk/pub/databases/spot/eQTL/sumstats/QTS000037/QTD000603/QTD000603.all.tsv.gz	ENSG00000111325	12	122628259	G	A	chr12_122628259_G_A	85	0.251295	0.534535	-0.0789326	0.12684	SNP	292	386	0.63805	ENSG00000111325	ENSG00000111325	NA	rs6489159
QTS000037	ftp://ftp.ebi.ac.uk/pub/databases/spot/eQTL/sumstats/QTS000037/QTD000603/QTD000603.all.tsv.gz	ENSG00000111328	12	122628259	G	A	chr12_122628259_G_A	85	0.251295	0.162149	0.157548	0.11224	SNP	292	386	0.63805	ENSG00000111328	ENSG00000111328	NA	rs6489159
QTS000037	ftp://ftp.ebi.ac.uk/pub/databases/spot/eQTL/sumstats/QTS000037/QTD000603/QTD000603.all.tsv.gz	ENSG00000111364	12	122628259	G	A	chr12_122628259_G_A	85	0.251295	0.914347	-0.0102348	0.0950223	SNP	292	386	0.63805	ENSG00000111364	ENSG00000111364	NA	rs6489159
QTS000037	ftp://ftp.ebi.ac.uk/pub/databases/spot/eQTL/sumstats/QTS000037/QTD000603/QTD000603.all.tsv.gz	ENSG00000130779	12	122628259	G	A	chr12_122628259_G_A	85	0.251295	0.330412	0.0493851	0.0506027	SNP	292	386	0.63805	ENSG00000130779	ENSG00000130779	NA	rs6489159
QTS000037	ftp://ftp.ebi.ac.uk/pub/databases/spot/eQTL/sumstats/QTS000037/QTD000603/QTD000603.all.tsv.gz	ENSG00000130783	12	122628259	G	A	chr12_122628259_G_A	85	0.251295	0.80239	0.0330469	0.131857	SNP	292	386	0.63805	ENSG00000130783	ENSG00000130783	NA	rs6489159
QTS000037	ftp://ftp.ebi.ac.uk/pub/databases/spot/eQTL/sumstats/QTS000037/QTD000603/QTD000603.all.tsv.gz	ENSG00000130787	12	122628259	G	A	chr12_122628259_G_A	85	0.251295	0.941395	0.00806725	0.10958	SNP	292	386	0.63805	ENSG00000130787	ENSG00000130787	NA	rs6489159
QTS000037	ftp://ftp.ebi.ac.uk/pub/databases/spot/eQTL/sumstats/QTS000037/QTD000603/QTD000603.all.tsv.gz	ENSG00000130921	12	122628259	G	A	chr12_122628259_G_A	85	0.251295	0.816532	-0.0223872	0.0963514	SNP	292	386	0.63805	ENSG00000130921	ENSG00000130921	NA	rs6489159
QTS000037	ftp://ftp.ebi.ac.uk/pub/databases/spot/eQTL/sumstats/QTS000037/QTD000603/QTD000603.all.tsv.gz	ENSG00000139697	12	122628259	G	A	chr12_122628259_G_A	85	0.251295	0.175193	0.095352	0.0700551	SNP	292	386	0.63805	ENSG00000139697	ENSG00000139697	NA	rs6489159
QTS000037	ftp://ftp.ebi.ac.uk/pub/databases/spot/eQTL/sumstats/QTS000037/QTD000603/QTD000603.all.tsv.gz	ENSG00000139714	12	122628259	G	A	chr12_122628259_G_A	85	0.251295	0.857472	-0.0212866	0.118356	SNP	292	386	0.63805	ENSG00000139714	ENSG00000139714	NA	rs6489159
QTS000037	ftp://ftp.ebi.ac.uk/pub/databases/spot/eQTL/sumstats/QTS000037/QTD000603/QTD000603.all.tsv.gz	ENSG00000139718	12	122628259	G	A	chr12_122628259_G_A	85	0.251295	0.995327	0.000504203	0.0859605	SNP	292	386	0.63805	ENSG00000139718	ENSG00000139718	NA	rs6489159
QTS000037	ftp://ftp.ebi.ac.uk/pub/databases/spot/eQTL/sumstats/QTS000037/QTD000603/QTD000603.all.tsv.gz	ENSG00000139719	12	122628259	G	A	chr12_122628259_G_A	85	0.251295	0.589256	0.0458161	0.0847051	SNP	292	386	0.63805	ENSG00000139719	ENSG00000139719	NA	rs6489159
QTS000037	ftp://ftp.ebi.ac.uk/pub/databases/spot/eQTL/sumstats/QTS000037/QTD000603/QTD000603.all.tsv.gz	ENSG00000139722	12	122628259	G	A	chr12_122628259_G_A	85	0.251295	0.504827	-0.0511293	0.0765108	SNP	292	386	0.63805	ENSG00000139722	ENSG00000139722	NA	rs6489159
QTS000037	ftp://ftp.ebi.ac.uk/pub/databases/spot/eQTL/sumstats/QTS000037/QTD000603/QTD000603.all.tsv.gz	ENSG00000139725	12	122628259	G	A	chr12_122628259_G_A	85	0.251295	0.511039	0.0658238	0.0999545	SNP	292	386	0.63805	ENSG00000139725	ENSG00000139725	NA	rs6489159
QTS000037	ftp://ftp.ebi.ac.uk/pub/databases/spot/eQTL/sumstats/QTS000037/QTD000603/QTD000603.all.tsv.gz	ENSG00000139726	12	122628259	G	A	chr12_122628259_G_A	85	0.251295	0.2037	0.100037	0.0784144	SNP	292	386	0.63805	ENSG00000139726	ENSG00000139726	NA	rs6489159
QTS000037	ftp://ftp.ebi.ac.uk/pub/databases/spot/eQTL/sumstats/QTS000037/QTD000603/QTD000603.all.tsv.gz	ENSG00000150967	12	122628259	G	A	chr12_122628259_G_A	85	0.251295	0.763192	0.0373024	0.12362	SNP	292	386	0.63805	ENSG00000150967	ENSG00000150967	NA	rs6489159
QTS000037	ftp://ftp.ebi.ac.uk/pub/databases/spot/eQTL/sumstats/QTS000037/QTD000603/QTD000603.all.tsv.gz	ENSG00000150977	12	122628259	G	A	chr12_122628259_G_A	85	0.251295	0.263923	0.0748654	0.0668032	SNP	292	386	0.63805	ENSG00000150977	ENSG00000150977	NA	rs6489159
QTS000037	ftp://ftp.ebi.ac.uk/pub/databases/spot/eQTL/sumstats/QTS000037/QTD000603/QTD000603.all.tsv.gz	ENSG00000158023	12	122628259	G	A	chr12_122628259_G_A	85	0.251295	0.289218	-0.0964887	0.090771	SNP	292	386	0.63805	ENSG00000158023	ENSG00000158023	NA	rs6489159
QTS000037	ftp://ftp.ebi.ac.uk/pub/databases/spot/eQTL/sumstats/QTS000037/QTD000603/QTD000603.all.tsv.gz	ENSG00000158104	12	122628259	G	A	chr12_122628259_G_A	85	0.251295	0.686402	-0.043832	0.108388	SNP	292	386	0.63805	ENSG00000158104	ENSG00000158104	NA	rs6489159
QTS000037	ftp://ftp.ebi.ac.uk/pub/databases/spot/eQTL/sumstats/QTS000037/QTD000603/QTD000603.all.tsv.gz	ENSG00000158113	12	122628259	G	A	chr12_122628259_G_A	85	0.251295	0.249511	-0.148719	0.128729	SNP	292	386	0.63805	ENSG00000158113	ENSG00000158113	NA	rs6489159
QTS000037	ftp://ftp.ebi.ac.uk/pub/databases/spot/eQTL/sumstats/QTS000037/QTD000603/QTD000603.all.tsv.gz	ENSG00000175727	12	122628259	G	A	chr12_122628259_G_A	85	0.251295	0.545477	0.045015	0.074318	SNP	292	386	0.63805	ENSG00000175727	ENSG00000175727	NA	rs6489159
QTS000037	ftp://ftp.ebi.ac.uk/pub/databases/spot/eQTL/sumstats/QTS000037/QTD000603/QTD000603.all.tsv.gz	ENSG00000182196	12	122628259	G	A	chr12_122628259_G_A	85	0.251295	0.797789	-0.0228469	0.08904	SNP	292	386	0.63805	ENSG00000182196	ENSG00000182196	NA	rs6489159
QTS000037	ftp://ftp.ebi.ac.uk/pub/databases/spot/eQTL/sumstats/QTS000037/QTD000603/QTD000603.all.tsv.gz	ENSG00000182782	12	122628259	G	A	chr12_122628259_G_A	85	0.251295	0.96434	-0.00466731	0.104251	SNP	292	386	0.63805	ENSG00000182782	ENSG00000182782	NA	rs6489159
QTS000037	ftp://ftp.ebi.ac.uk/pub/databases/spot/eQTL/sumstats/QTS000037/QTD000603/QTD000603.all.tsv.gz	ENSG00000183955	12	122628259	G	A	chr12_122628259_G_A	85	0.251295	0.930062	0.0101276	0.115229	SNP	292	386	0.63805	ENSG00000183955	ENSG00000183955	NA	rs6489159
QTS000037	ftp://ftp.ebi.ac.uk/pub/databases/spot/eQTL/sumstats/QTS000037/QTD000603/QTD000603.all.tsv.gz	ENSG00000184047	12	122628259	G	A	chr12_122628259_G_A	85	0.251295	0.81534	0.0276544	0.118238	SNP	292	386	0.63805	ENSG00000184047	ENSG00000184047	NA	rs6489159
QTS000037	ftp://ftp.ebi.ac.uk/pub/databases/spot/eQTL/sumstats/QTS000037/QTD000603/QTD000603.all.tsv.gz	ENSG00000184209	12	122628259	G	A	chr12_122628259_G_A	85	0.251295	0.49969	0.0600833	0.0888344	SNP	292	386	0.63805	ENSG00000184209	ENSG00000184209	NA	rs6489159
QTS000037	ftp://ftp.ebi.ac.uk/pub/databases/spot/eQTL/sumstats/QTS000037/QTD000603/QTD000603.all.tsv.gz	ENSG00000184445	12	122628259	G	A	chr12_122628259_G_A	85	0.251295	0.590868	0.0633965	0.117718	SNP	292	386	0.63805	ENSG00000184445	ENSG00000184445	NA	rs6489159
QTS000037	ftp://ftp.ebi.ac.uk/pub/databases/spot/eQTL/sumstats/QTS000037/QTD000603/QTD000603.all.tsv.gz	ENSG00000188026	12	122628259	G	A	chr12_122628259_G_A	85	0.251295	0.966724	-0.00450878	0.107928	SNP	292	386	0.63805	ENSG00000188026	ENSG00000188026	NA	rs6489159
QTS000037	ftp://ftp.ebi.ac.uk/pub/databases/spot/eQTL/sumstats/QTS000037/QTD000603/QTD000603.all.tsv.gz	ENSG00000188735	12	122628259	G	A	chr12_122628259_G_A	85	0.251295	0.36751	0.0932853	0.103256	SNP	292	386	0.63805	ENSG00000188735	ENSG00000188735	NA	rs6489159
QTS000037	ftp://ftp.ebi.ac.uk/pub/databases/spot/eQTL/sumstats/QTS000037/QTD000603/QTD000603.all.tsv.gz	ENSG00000212694	12	122628259	G	A	chr12_122628259_G_A	85	0.251295	0.239654	0.135312	0.114693	SNP	292	386	0.63805	ENSG00000212694	ENSG00000212694	NA	rs6489159
QTS000037	ftp://ftp.ebi.ac.uk/pub/databases/spot/eQTL/sumstats/QTS000037/QTD000603/QTD000603.all.tsv.gz	ENSG00000247373	12	122628259	G	A	chr12_122628259_G_A	85	0.251295	0.69587	-0.0544479	0.139064	SNP	292	386	0.63805	ENSG00000247373	ENSG00000247373	NA	rs6489159
QTS000037	ftp://ftp.ebi.ac.uk/pub/databases/spot/eQTL/sumstats/QTS000037/QTD000603/QTD000603.all.tsv.gz	ENSG00000255398	12	122628259	G	A	chr12_122628259_G_A	85	0.251295	0.960286	-0.00512885	0.102857	SNP	292	386	0.63805	ENSG00000255398	ENSG00000255398	NA	rs6489159
QTS000037	ftp://ftp.ebi.ac.uk/pub/databases/spot/eQTL/sumstats/QTS000037/QTD000603/QTD000603.all.tsv.gz	ENSG00000256092	12	122628259	G	A	chr12_122628259_G_A	85	0.251295	0.198725	0.152551	0.118259	SNP	292	386	0.63805	ENSG00000256092	ENSG00000256092	NA	rs6489159
QTS000037	ftp://ftp.ebi.ac.uk/pub/databases/spot/eQTL/sumstats/QTS000037/QTD000603/QTD000603.all.tsv.gz	ENSG00000256249	12	122628259	G	A	chr12_122628259_G_A	85	0.251295	0.552524	0.0740011	0.124349	SNP	292	386	0.63805	ENSG00000256249	ENSG00000256249	NA	rs6489159
QTS000037	ftp://ftp.ebi.ac.uk/pub/databases/spot/eQTL/sumstats/QTS000037/QTD000603/QTD000603.all.tsv.gz	ENSG00000257097	12	122628259	G	A	chr12_122628259_G_A	85	0.251295	0.226402	-0.148098	0.122007	SNP	292	386	0.63805	ENSG00000257097	ENSG00000257097	NA	rs6489159
QTS000037	ftp://ftp.ebi.ac.uk/pub/databases/spot/eQTL/sumstats/QTS000037/QTD000603/QTD000603.all.tsv.gz	ENSG00000274292	12	122628259	G	A	chr12_122628259_G_A	85	0.251295	0.986943	-0.0021274	0.129817	SNP	292	386	0.63805	ENSG00000274292	ENSG00000274292	NA	rs6489159
QTS000037	ftp://ftp.ebi.ac.uk/pub/databases/spot/eQTL/sumstats/QTS000037/QTD000603/QTD000603.all.tsv.gz	ENSG00000275265	12	122628259	G	A	chr12_122628259_G_A	85	0.251295	0.758388	-0.0407083	0.13214	SNP	292	386	0.63805	ENSG00000275265	ENSG00000275265	NA	rs6489159
QTS000037	ftp://ftp.ebi.ac.uk/pub/databases/spot/eQTL/sumstats/QTS000037/QTD000603/QTD000603.all.tsv.gz	ENSG00000280120	12	122628259	G	A	chr12_122628259_G_A	85	0.251295	0.728265	-0.0439771	0.126378	SNP	292	386	0.63805	ENSG00000280120	ENSG00000280120	NA	rs6489159
QTS000037	ftp://ftp.ebi.ac.uk/pub/databases/spot/eQTL/sumstats/QTS000037/QTD000603/QTD000603.all.tsv.gz	ENSG00000280138	12	122628259	G	A	chr12_122628259_G_A	85	0.251295	0.851691	0.0141238	0.075435	SNP	292	386	0.63805	ENSG00000280138	ENSG00000280138	NA	rs6489159
QTS000037	ftp://ftp.ebi.ac.uk/pub/databases/spot/eQTL/sumstats/QTS000037/QTD000603/QTD000603.all.tsv.gz	ENSG00000033030	12	122628637	CA	C	chr12_122628637_CA_C	97	0.287565	0.0217284	0.176086	0.0760517	INDEL	277	386	0.66506	ENSG00000033030	ENSG00000033030	NA	rs71938820
QTS000037	ftp://ftp.ebi.ac.uk/pub/databases/spot/eQTL/sumstats/QTS000037/QTD000603/QTD000603.all.tsv.gz	ENSG00000033030	12	122628637	CA	C	chr12_122628637_CA_C	97	0.287565	0.0217284	0.176086	0.0760517	INDEL	277	386	0.66506	ENSG00000033030	ENSG00000033030	NA	rs35095351
QTS000037	ftp://ftp.ebi.ac.uk/pub/databases/spot/eQTL/sumstats/QTS000037/QTD000603/QTD000603.all.tsv.gz	ENSG00000051825	12	122628637	CA	C	chr12_122628637_CA_C	97	0.287565	0.748883	0.0237227	0.0739934	INDEL	277	386	0.66506	ENSG00000051825	ENSG00000051825	NA	rs71938820
QTS000037	ftp://ftp.ebi.ac.uk/pub/databases/spot/eQTL/sumstats/QTS000037/QTD000603/QTD000603.all.tsv.gz	ENSG00000051825	12	122628637	CA	C	chr12_122628637_CA_C	97	0.287565	0.748883	0.0237227	0.0739934	INDEL	277	386	0.66506	ENSG00000051825	ENSG00000051825	NA	rs35095351
QTS000037	ftp://ftp.ebi.ac.uk/pub/databases/spot/eQTL/sumstats/QTS000037/QTD000603/QTD000603.all.tsv.gz	ENSG00000086598	12	122628637	CA	C	chr12_122628637_CA_C	97	0.287565	0.072357	0.167687	0.0927709	INDEL	277	386	0.66506	ENSG00000086598	ENSG00000086598	NA	rs71938820
QTS000037	ftp://ftp.ebi.ac.uk/pub/databases/spot/eQTL/sumstats/QTS000037/QTD000603/QTD000603.all.tsv.gz	ENSG00000086598	12	122628637	CA	C	chr12_122628637_CA_C	97	0.287565	0.072357	0.167687	0.0927709	INDEL	277	386	0.66506	ENSG00000086598	ENSG00000086598	NA	rs35095351
QTS000037	ftp://ftp.ebi.ac.uk/pub/databases/spot/eQTL/sumstats/QTS000037/QTD000603/QTD000603.all.tsv.gz	ENSG00000090975	12	122628637	CA	C	chr12_122628637_CA_C	97	0.287565	0.00762896	0.286344	0.106107	INDEL	277	386	0.66506	ENSG00000090975	ENSG00000090975	NA	rs71938820
QTS000037	ftp://ftp.ebi.ac.uk/pub/databases/spot/eQTL/sumstats/QTS000037/QTD000603/QTD000603.all.tsv.gz	ENSG00000090975	12	122628637	CA	C	chr12_122628637_CA_C	97	0.287565	0.00762896	0.286344	0.106107	INDEL	277	386	0.66506	ENSG00000090975	ENSG00000090975	NA	rs35095351
QTS000037	ftp://ftp.ebi.ac.uk/pub/databases/spot/eQTL/sumstats/QTS000037/QTD000603/QTD000603.all.tsv.gz	ENSG00000110801	12	122628637	CA	C	chr12_122628637_CA_C	97	0.287565	0.811073	0.0193361	0.0807707	INDEL	277	386	0.66506	ENSG00000110801	ENSG00000110801	NA	rs71938820
QTS000037	ftp://ftp.ebi.ac.uk/pub/databases/spot/eQTL/sumstats/QTS000037/QTD000603/QTD000603.all.tsv.gz	ENSG00000110801	12	122628637	CA	C	chr12_122628637_CA_C	97	0.287565	0.811073	0.0193361	0.0807707	INDEL	277	386	0.66506	ENSG00000110801	ENSG00000110801	NA	rs35095351
QTS000037	ftp://ftp.ebi.ac.uk/pub/databases/spot/eQTL/sumstats/QTS000037/QTD000603/QTD000603.all.tsv.gz	ENSG00000110987	12	122628637	CA	C	chr12_122628637_CA_C	97	0.287565	0.137285	0.16481	0.110413	INDEL	277	386	0.66506	ENSG00000110987	ENSG00000110987	NA	rs71938820
QTS000037	ftp://ftp.ebi.ac.uk/pub/databases/spot/eQTL/sumstats/QTS000037/QTD000603/QTD000603.all.tsv.gz	ENSG00000110987	12	122628637	CA	C	chr12_122628637_CA_C	97	0.287565	0.137285	0.16481	0.110413	INDEL	277	386	0.66506	ENSG00000110987	ENSG00000110987	NA	rs35095351
QTS000037	ftp://ftp.ebi.ac.uk/pub/databases/spot/eQTL/sumstats/QTS000037/QTD000603/QTD000603.all.tsv.gz	ENSG00000111011	12	122628637	CA	C	chr12_122628637_CA_C	97	0.287565	4.27992e-06	-0.360728	0.076049	INDEL	277	386	0.66506	ENSG00000111011	ENSG00000111011	NA	rs71938820
QTS000037	ftp://ftp.ebi.ac.uk/pub/databases/spot/eQTL/sumstats/QTS000037/QTD000603/QTD000603.all.tsv.gz	ENSG00000111011	12	122628637	CA	C	chr12_122628637_CA_C	97	0.287565	4.27992e-06	-0.360728	0.076049	INDEL	277	386	0.66506	ENSG00000111011	ENSG00000111011	NA	rs35095351
QTS000037	ftp://ftp.ebi.ac.uk/pub/databases/spot/eQTL/sumstats/QTS000037/QTD000603/QTD000603.all.tsv.gz	ENSG00000111325	12	122628637	CA	C	chr12_122628637_CA_C	97	0.287565	0.436452	-0.0946035	0.121295	INDEL	277	386	0.66506	ENSG00000111325	ENSG00000111325	NA	rs71938820
QTS000037	ftp://ftp.ebi.ac.uk/pub/databases/spot/eQTL/sumstats/QTS000037/QTD000603/QTD000603.all.tsv.gz	ENSG00000111325	12	122628637	CA	C	chr12_122628637_CA_C	97	0.287565	0.436452	-0.0946035	0.121295	INDEL	277	386	0.66506	ENSG00000111325	ENSG00000111325	NA	rs35095351
QTS000037	ftp://ftp.ebi.ac.uk/pub/databases/spot/eQTL/sumstats/QTS000037/QTD000603/QTD000603.all.tsv.gz	ENSG00000111328	12	122628637	CA	C	chr12_122628637_CA_C	97	0.287565	0.125726	0.165039	0.107282	INDEL	277	386	0.66506	ENSG00000111328	ENSG00000111328	NA	rs71938820
QTS000037	ftp://ftp.ebi.ac.uk/pub/databases/spot/eQTL/sumstats/QTS000037/QTD000603/QTD000603.all.tsv.gz	ENSG00000111328	12	122628637	CA	C	chr12_122628637_CA_C	97	0.287565	0.125726	0.165039	0.107282	INDEL	277	386	0.66506	ENSG00000111328	ENSG00000111328	NA	rs35095351
QTS000037	ftp://ftp.ebi.ac.uk/pub/databases/spot/eQTL/sumstats/QTS000037/QTD000603/QTD000603.all.tsv.gz	ENSG00000111364	12	122628637	CA	C	chr12_122628637_CA_C	97	0.287565	0.886056	-0.0130475	0.090922	INDEL	277	386	0.66506	ENSG00000111364	ENSG00000111364	NA	rs71938820
QTS000037	ftp://ftp.ebi.ac.uk/pub/databases/spot/eQTL/sumstats/QTS000037/QTD000603/QTD000603.all.tsv.gz	ENSG00000111364	12	122628637	CA	C	chr12_122628637_CA_C	97	0.287565	0.886056	-0.0130475	0.090922	INDEL	277	386	0.66506	ENSG00000111364	ENSG00000111364	NA	rs35095351
QTS000037	ftp://ftp.ebi.ac.uk/pub/databases/spot/eQTL/sumstats/QTS000037/QTD000603/QTD000603.all.tsv.gz	ENSG00000130779	12	122628637	CA	C	chr12_122628637_CA_C	97	0.287565	0.1877	0.063893	0.0483135	INDEL	277	386	0.66506	ENSG00000130779	ENSG00000130779	NA	rs71938820
QTS000037	ftp://ftp.ebi.ac.uk/pub/databases/spot/eQTL/sumstats/QTS000037/QTD000603/QTD000603.all.tsv.gz	ENSG00000130779	12	122628637	CA	C	chr12_122628637_CA_C	97	0.287565	0.1877	0.063893	0.0483135	INDEL	277	386	0.66506	ENSG00000130779	ENSG00000130779	NA	rs35095351
QTS000037	ftp://ftp.ebi.ac.uk/pub/databases/spot/eQTL/sumstats/QTS000037/QTD000603/QTD000603.all.tsv.gz	ENSG00000130783	12	122628637	CA	C	chr12_122628637_CA_C	97	0.287565	0.692762	0.0499185	0.126137	INDEL	277	386	0.66506	ENSG00000130783	ENSG00000130783	NA	rs71938820
QTS000037	ftp://ftp.ebi.ac.uk/pub/databases/spot/eQTL/sumstats/QTS000037/QTD000603/QTD000603.all.tsv.gz	ENSG00000130783	12	122628637	CA	C	chr12_122628637_CA_C	97	0.287565	0.692762	0.0499185	0.126137	INDEL	277	386	0.66506	ENSG00000130783	ENSG00000130783	NA	rs35095351
QTS000037	ftp://ftp.ebi.ac.uk/pub/databases/spot/eQTL/sumstats/QTS000037/QTD000603/QTD000603.all.tsv.gz	ENSG00000130787	12	122628637	CA	C	chr12_122628637_CA_C	97	0.287565	0.753993	-0.0329009	0.104827	INDEL	277	386	0.66506	ENSG00000130787	ENSG00000130787	NA	rs71938820
QTS000037	ftp://ftp.ebi.ac.uk/pub/databases/spot/eQTL/sumstats/QTS000037/QTD000603/QTD000603.all.tsv.gz	ENSG00000130787	12	122628637	CA	C	chr12_122628637_CA_C	97	0.287565	0.753993	-0.0329009	0.104827	INDEL	277	386	0.66506	ENSG00000130787	ENSG00000130787	NA	rs35095351
QTS000037	ftp://ftp.ebi.ac.uk/pub/databases/spot/eQTL/sumstats/QTS000037/QTD000603/QTD000603.all.tsv.gz	ENSG00000130921	12	122628637	CA	C	chr12_122628637_CA_C	97	0.287565	0.967746	0.00373371	0.0922095	INDEL	277	386	0.66506	ENSG00000130921	ENSG00000130921	NA	rs71938820
QTS000037	ftp://ftp.ebi.ac.uk/pub/databases/spot/eQTL/sumstats/QTS000037/QTD000603/QTD000603.all.tsv.gz	ENSG00000130921	12	122628637	CA	C	chr12_122628637_CA_C	97	0.287565	0.967746	0.00373371	0.0922095	INDEL	277	386	0.66506	ENSG00000130921	ENSG00000130921	NA	rs35095351
QTS000037	ftp://ftp.ebi.ac.uk/pub/databases/spot/eQTL/sumstats/QTS000037/QTD000603/QTD000603.all.tsv.gz	ENSG00000139697	12	122628637	CA	C	chr12_122628637_CA_C	97	0.287565	0.119286	0.104753	0.0669234	INDEL	277	386	0.66506	ENSG00000139697	ENSG00000139697	NA	rs71938820
QTS000037	ftp://ftp.ebi.ac.uk/pub/databases/spot/eQTL/sumstats/QTS000037/QTD000603/QTD000603.all.tsv.gz	ENSG00000139697	12	122628637	CA	C	chr12_122628637_CA_C	97	0.287565	0.119286	0.104753	0.0669234	INDEL	277	386	0.66506	ENSG00000139697	ENSG00000139697	NA	rs35095351
QTS000037	ftp://ftp.ebi.ac.uk/pub/databases/spot/eQTL/sumstats/QTS000037/QTD000603/QTD000603.all.tsv.gz	ENSG00000139714	12	122628637	CA	C	chr12_122628637_CA_C	97	0.287565	0.929611	-0.0100188	0.113259	INDEL	277	386	0.66506	ENSG00000139714	ENSG00000139714	NA	rs71938820
QTS000037	ftp://ftp.ebi.ac.uk/pub/databases/spot/eQTL/sumstats/QTS000037/QTD000603/QTD000603.all.tsv.gz	ENSG00000139714	12	122628637	CA	C	chr12_122628637_CA_C	97	0.287565	0.929611	-0.0100188	0.113259	INDEL	277	386	0.66506	ENSG00000139714	ENSG00000139714	NA	rs35095351
QTS000037	ftp://ftp.ebi.ac.uk/pub/databases/spot/eQTL/sumstats/QTS000037/QTD000603/QTD000603.all.tsv.gz	ENSG00000139718	12	122628637	CA	C	chr12_122628637_CA_C	97	0.287565	0.628853	0.0397991	0.0821995	INDEL	277	386	0.66506	ENSG00000139718	ENSG00000139718	NA	rs71938820
QTS000037	ftp://ftp.ebi.ac.uk/pub/databases/spot/eQTL/sumstats/QTS000037/QTD000603/QTD000603.all.tsv.gz	ENSG00000139718	12	122628637	CA	C	chr12_122628637_CA_C	97	0.287565	0.628853	0.0397991	0.0821995	INDEL	277	386	0.66506	ENSG00000139718	ENSG00000139718	NA	rs35095351
QTS000037	ftp://ftp.ebi.ac.uk/pub/databases/spot/eQTL/sumstats/QTS000037/QTD000603/QTD000603.all.tsv.gz	ENSG00000139719	12	122628637	CA	C	chr12_122628637_CA_C	97	0.287565	0.690308	0.0323584	0.0810821	INDEL	277	386	0.66506	ENSG00000139719	ENSG00000139719	NA	rs71938820
QTS000037	ftp://ftp.ebi.ac.uk/pub/databases/spot/eQTL/sumstats/QTS000037/QTD000603/QTD000603.all.tsv.gz	ENSG00000139719	12	122628637	CA	C	chr12_122628637_CA_C	97	0.287565	0.690308	0.0323584	0.0810821	INDEL	277	386	0.66506	ENSG00000139719	ENSG00000139719	NA	rs35095351
QTS000037	ftp://ftp.ebi.ac.uk/pub/databases/spot/eQTL/sumstats/QTS000037/QTD000603/QTD000603.all.tsv.gz	ENSG00000139722	12	122628637	CA	C	chr12_122628637_CA_C	97	0.287565	0.580457	-0.0405548	0.0732397	INDEL	277	386	0.66506	ENSG00000139722	ENSG00000139722	NA	rs71938820
QTS000037	ftp://ftp.ebi.ac.uk/pub/databases/spot/eQTL/sumstats/QTS000037/QTD000603/QTD000603.all.tsv.gz	ENSG00000139722	12	122628637	CA	C	chr12_122628637_CA_C	97	0.287565	0.580457	-0.0405548	0.0732397	INDEL	277	386	0.66506	ENSG00000139722	ENSG00000139722	NA	rs35095351
QTS000037	ftp://ftp.ebi.ac.uk/pub/databases/spot/eQTL/sumstats/QTS000037/QTD000603/QTD000603.all.tsv.gz	ENSG00000139725	12	122628637	CA	C	chr12_122628637_CA_C	97	0.287565	0.325595	0.0941381	0.0955007	INDEL	277	386	0.66506	ENSG00000139725	ENSG00000139725	NA	rs71938820
QTS000037	ftp://ftp.ebi.ac.uk/pub/databases/spot/eQTL/sumstats/QTS000037/QTD000603/QTD000603.all.tsv.gz	ENSG00000139725	12	122628637	CA	C	chr12_122628637_CA_C	97	0.287565	0.325595	0.0941381	0.0955007	INDEL	277	386	0.66506	ENSG00000139725	ENSG00000139725	NA	rs35095351
QTS000037	ftp://ftp.ebi.ac.uk/pub/databases/spot/eQTL/sumstats/QTS000037/QTD000603/QTD000603.all.tsv.gz	ENSG00000139726	12	122628637	CA	C	chr12_122628637_CA_C	97	0.287565	0.27401	0.0824256	0.0751207	INDEL	277	386	0.66506	ENSG00000139726	ENSG00000139726	NA	rs71938820
QTS000037	ftp://ftp.ebi.ac.uk/pub/databases/spot/eQTL/sumstats/QTS000037/QTD000603/QTD000603.all.tsv.gz	ENSG00000139726	12	122628637	CA	C	chr12_122628637_CA_C	97	0.287565	0.27401	0.0824256	0.0751207	INDEL	277	386	0.66506	ENSG00000139726	ENSG00000139726	NA	rs35095351
QTS000037	ftp://ftp.ebi.ac.uk/pub/databases/spot/eQTL/sumstats/QTS000037/QTD000603/QTD000603.all.tsv.gz	ENSG00000150967	12	122628637	CA	C	chr12_122628637_CA_C	97	0.287565	0.773329	0.034122	0.118291	INDEL	277	386	0.66506	ENSG00000150967	ENSG00000150967	NA	rs71938820
QTS000037	ftp://ftp.ebi.ac.uk/pub/databases/spot/eQTL/sumstats/QTS000037/QTD000603/QTD000603.all.tsv.gz	ENSG00000150967	12	122628637	CA	C	chr12_122628637_CA_C	97	0.287565	0.773329	0.034122	0.118291	INDEL	277	386	0.66506	ENSG00000150967	ENSG00000150967	NA	rs35095351
QTS000037	ftp://ftp.ebi.ac.uk/pub/databases/spot/eQTL/sumstats/QTS000037/QTD000603/QTD000603.all.tsv.gz	ENSG00000150977	12	122628637	CA	C	chr12_122628637_CA_C	97	0.287565	0.387458	0.0554568	0.064012	INDEL	277	386	0.66506	ENSG00000150977	ENSG00000150977	NA	rs71938820
QTS000037	ftp://ftp.ebi.ac.uk/pub/databases/spot/eQTL/sumstats/QTS000037/QTD000603/QTD000603.all.tsv.gz	ENSG00000150977	12	122628637	CA	C	chr12_122628637_CA_C	97	0.287565	0.387458	0.0554568	0.064012	INDEL	277	386	0.66506	ENSG00000150977	ENSG00000150977	NA	rs35095351
QTS000037	ftp://ftp.ebi.ac.uk/pub/databases/spot/eQTL/sumstats/QTS000037/QTD000603/QTD000603.all.tsv.gz	ENSG00000158023	12	122628637	CA	C	chr12_122628637_CA_C	97	0.287565	0.389334	-0.0750307	0.0869494	INDEL	277	386	0.66506	ENSG00000158023	ENSG00000158023	NA	rs71938820
QTS000037	ftp://ftp.ebi.ac.uk/pub/databases/spot/eQTL/sumstats/QTS000037/QTD000603/QTD000603.all.tsv.gz	ENSG00000158023	12	122628637	CA	C	chr12_122628637_CA_C	97	0.287565	0.389334	-0.0750307	0.0869494	INDEL	277	386	0.66506	ENSG00000158023	ENSG00000158023	NA	rs35095351
QTS000037	ftp://ftp.ebi.ac.uk/pub/databases/spot/eQTL/sumstats/QTS000037/QTD000603/QTD000603.all.tsv.gz	ENSG00000158104	12	122628637	CA	C	chr12_122628637_CA_C	97	0.287565	0.593263	-0.0554754	0.103678	INDEL	277	386	0.66506	ENSG00000158104	ENSG00000158104	NA	rs71938820
QTS000037	ftp://ftp.ebi.ac.uk/pub/databases/spot/eQTL/sumstats/QTS000037/QTD000603/QTD000603.all.tsv.gz	ENSG00000158104	12	122628637	CA	C	chr12_122628637_CA_C	97	0.287565	0.593263	-0.0554754	0.103678	INDEL	277	386	0.66506	ENSG00000158104	ENSG00000158104	NA	rs35095351
QTS000037	ftp://ftp.ebi.ac.uk/pub/databases/spot/eQTL/sumstats/QTS000037/QTD000603/QTD000603.all.tsv.gz	ENSG00000158113	12	122628637	CA	C	chr12_122628637_CA_C	97	0.287565	0.1621	-0.172616	0.12296	INDEL	277	386	0.66506	ENSG00000158113	ENSG00000158113	NA	rs71938820
QTS000037	ftp://ftp.ebi.ac.uk/pub/databases/spot/eQTL/sumstats/QTS000037/QTD000603/QTD000603.all.tsv.gz	ENSG00000158113	12	122628637	CA	C	chr12_122628637_CA_C	97	0.287565	0.1621	-0.172616	0.12296	INDEL	277	386	0.66506	ENSG00000158113	ENSG00000158113	NA	rs35095351
QTS000037	ftp://ftp.ebi.ac.uk/pub/databases/spot/eQTL/sumstats/QTS000037/QTD000603/QTD000603.all.tsv.gz	ENSG00000175727	12	122628637	CA	C	chr12_122628637_CA_C	97	0.287565	0.830777	0.015233	0.0711767	INDEL	277	386	0.66506	ENSG00000175727	ENSG00000175727	NA	rs71938820
QTS000037	ftp://ftp.ebi.ac.uk/pub/databases/spot/eQTL/sumstats/QTS000037/QTD000603/QTD000603.all.tsv.gz	ENSG00000175727	12	122628637	CA	C	chr12_122628637_CA_C	97	0.287565	0.830777	0.015233	0.0711767	INDEL	277	386	0.66506	ENSG00000175727	ENSG00000175727	NA	rs35095351
QTS000037	ftp://ftp.ebi.ac.uk/pub/databases/spot/eQTL/sumstats/QTS000037/QTD000603/QTD000603.all.tsv.gz	ENSG00000182196	12	122628637	CA	C	chr12_122628637_CA_C	97	0.287565	0.717108	-0.0309133	0.0851843	INDEL	277	386	0.66506	ENSG00000182196	ENSG00000182196	NA	rs71938820
QTS000037	ftp://ftp.ebi.ac.uk/pub/databases/spot/eQTL/sumstats/QTS000037/QTD000603/QTD000603.all.tsv.gz	ENSG00000182196	12	122628637	CA	C	chr12_122628637_CA_C	97	0.287565	0.717108	-0.0309133	0.0851843	INDEL	277	386	0.66506	ENSG00000182196	ENSG00000182196	NA	rs35095351
QTS000037	ftp://ftp.ebi.ac.uk/pub/databases/spot/eQTL/sumstats/QTS000037/QTD000603/QTD000603.all.tsv.gz	ENSG00000182782	12	122628637	CA	C	chr12_122628637_CA_C	97	0.287565	0.682494	0.0408536	0.0997085	INDEL	277	386	0.66506	ENSG00000182782	ENSG00000182782	NA	rs71938820
QTS000037	ftp://ftp.ebi.ac.uk/pub/databases/spot/eQTL/sumstats/QTS000037/QTD000603/QTD000603.all.tsv.gz	ENSG00000182782	12	122628637	CA	C	chr12_122628637_CA_C	97	0.287565	0.682494	0.0408536	0.0997085	INDEL	277	386	0.66506	ENSG00000182782	ENSG00000182782	NA	rs35095351
QTS000037	ftp://ftp.ebi.ac.uk/pub/databases/spot/eQTL/sumstats/QTS000037/QTD000603/QTD000603.all.tsv.gz	ENSG00000183955	12	122628637	CA	C	chr12_122628637_CA_C	97	0.287565	0.458326	0.0818222	0.110092	INDEL	277	386	0.66506	ENSG00000183955	ENSG00000183955	NA	rs71938820
QTS000037	ftp://ftp.ebi.ac.uk/pub/databases/spot/eQTL/sumstats/QTS000037/QTD000603/QTD000603.all.tsv.gz	ENSG00000183955	12	122628637	CA	C	chr12_122628637_CA_C	97	0.287565	0.458326	0.0818222	0.110092	INDEL	277	386	0.66506	ENSG00000183955	ENSG00000183955	NA	rs35095351
QTS000037	ftp://ftp.ebi.ac.uk/pub/databases/spot/eQTL/sumstats/QTS000037/QTD000603/QTD000603.all.tsv.gz	ENSG00000184047	12	122628637	CA	C	chr12_122628637_CA_C	97	0.287565	0.88062	-0.0170174	0.113149	INDEL	277	386	0.66506	ENSG00000184047	ENSG00000184047	NA	rs71938820
QTS000037	ftp://ftp.ebi.ac.uk/pub/databases/spot/eQTL/sumstats/QTS000037/QTD000603/QTD000603.all.tsv.gz	ENSG00000184047	12	122628637	CA	C	chr12_122628637_CA_C	97	0.287565	0.88062	-0.0170174	0.113149	INDEL	277	386	0.66506	ENSG00000184047	ENSG00000184047	NA	rs35095351
QTS000037	ftp://ftp.ebi.ac.uk/pub/databases/spot/eQTL/sumstats/QTS000037/QTD000603/QTD000603.all.tsv.gz	ENSG00000184209	12	122628637	CA	C	chr12_122628637_CA_C	97	0.287565	0.290682	0.0899164	0.084846	INDEL	277	386	0.66506	ENSG00000184209	ENSG00000184209	NA	rs71938820
QTS000037	ftp://ftp.ebi.ac.uk/pub/databases/spot/eQTL/sumstats/QTS000037/QTD000603/QTD000603.all.tsv.gz	ENSG00000184209	12	122628637	CA	C	chr12_122628637_CA_C	97	0.287565	0.290682	0.0899164	0.084846	INDEL	277	386	0.66506	ENSG00000184209	ENSG00000184209	NA	rs35095351
QTS000037	ftp://ftp.ebi.ac.uk/pub/databases/spot/eQTL/sumstats/QTS000037/QTD000603/QTD000603.all.tsv.gz	ENSG00000184445	12	122628637	CA	C	chr12_122628637_CA_C	97	0.287565	0.422149	0.0905345	0.112529	INDEL	277	386	0.66506	ENSG00000184445	ENSG00000184445	NA	rs71938820
QTS000037	ftp://ftp.ebi.ac.uk/pub/databases/spot/eQTL/sumstats/QTS000037/QTD000603/QTD000603.all.tsv.gz	ENSG00000184445	12	122628637	CA	C	chr12_122628637_CA_C	97	0.287565	0.422149	0.0905345	0.112529	INDEL	277	386	0.66506	ENSG00000184445	ENSG00000184445	NA	rs35095351
QTS000037	ftp://ftp.ebi.ac.uk/pub/databases/spot/eQTL/sumstats/QTS000037/QTD000603/QTD000603.all.tsv.gz	ENSG00000188026	12	122628637	CA	C	chr12_122628637_CA_C	97	0.287565	0.827969	0.0224722	0.103261	INDEL	277	386	0.66506	ENSG00000188026	ENSG00000188026	NA	rs71938820
QTS000037	ftp://ftp.ebi.ac.uk/pub/databases/spot/eQTL/sumstats/QTS000037/QTD000603/QTD000603.all.tsv.gz	ENSG00000188026	12	122628637	CA	C	chr12_122628637_CA_C	97	0.287565	0.827969	0.0224722	0.103261	INDEL	277	386	0.66506	ENSG00000188026	ENSG00000188026	NA	rs35095351
QTS000037	ftp://ftp.ebi.ac.uk/pub/databases/spot/eQTL/sumstats/QTS000037/QTD000603/QTD000603.all.tsv.gz	ENSG00000188735	12	122628637	CA	C	chr12_122628637_CA_C	97	0.287565	0.182794	0.131782	0.0985371	INDEL	277	386	0.66506	ENSG00000188735	ENSG00000188735	NA	rs71938820
QTS000037	ftp://ftp.ebi.ac.uk/pub/databases/spot/eQTL/sumstats/QTS000037/QTD000603/QTD000603.all.tsv.gz	ENSG00000188735	12	122628637	CA	C	chr12_122628637_CA_C	97	0.287565	0.182794	0.131782	0.0985371	INDEL	277	386	0.66506	ENSG00000188735	ENSG00000188735	NA	rs35095351
QTS000037	ftp://ftp.ebi.ac.uk/pub/databases/spot/eQTL/sumstats/QTS000037/QTD000603/QTD000603.all.tsv.gz	ENSG00000212694	12	122628637	CA	C	chr12_122628637_CA_C	97	0.287565	0.228762	0.132515	0.109726	INDEL	277	386	0.66506	ENSG00000212694	ENSG00000212694	NA	rs71938820
QTS000037	ftp://ftp.ebi.ac.uk/pub/databases/spot/eQTL/sumstats/QTS000037/QTD000603/QTD000603.all.tsv.gz	ENSG00000212694	12	122628637	CA	C	chr12_122628637_CA_C	97	0.287565	0.228762	0.132515	0.109726	INDEL	277	386	0.66506	ENSG00000212694	ENSG00000212694	NA	rs35095351
QTS000037	ftp://ftp.ebi.ac.uk/pub/databases/spot/eQTL/sumstats/QTS000037/QTD000603/QTD000603.all.tsv.gz	ENSG00000247373	12	122628637	CA	C	chr12_122628637_CA_C	97	0.287565	0.879173	-0.0202647	0.133115	INDEL	277	386	0.66506	ENSG00000247373	ENSG00000247373	NA	rs71938820
QTS000037	ftp://ftp.ebi.ac.uk/pub/databases/spot/eQTL/sumstats/QTS000037/QTD000603/QTD000603.all.tsv.gz	ENSG00000247373	12	122628637	CA	C	chr12_122628637_CA_C	97	0.287565	0.879173	-0.0202647	0.133115	INDEL	277	386	0.66506	ENSG00000247373	ENSG00000247373	NA	rs35095351
QTS000037	ftp://ftp.ebi.ac.uk/pub/databases/spot/eQTL/sumstats/QTS000037/QTD000603/QTD000603.all.tsv.gz	ENSG00000255398	12	122628637	CA	C	chr12_122628637_CA_C	97	0.287565	0.861021	0.0172545	0.0984134	INDEL	277	386	0.66506	ENSG00000255398	ENSG00000255398	NA	rs71938820
QTS000037	ftp://ftp.ebi.ac.uk/pub/databases/spot/eQTL/sumstats/QTS000037/QTD000603/QTD000603.all.tsv.gz	ENSG00000255398	12	122628637	CA	C	chr12_122628637_CA_C	97	0.287565	0.861021	0.0172545	0.0984134	INDEL	277	386	0.66506	ENSG00000255398	ENSG00000255398	NA	rs35095351
QTS000037	ftp://ftp.ebi.ac.uk/pub/databases/spot/eQTL/sumstats/QTS000037/QTD000603/QTD000603.all.tsv.gz	ENSG00000256092	12	122628637	CA	C	chr12_122628637_CA_C	97	0.287565	0.185587	0.150329	0.113127	INDEL	277	386	0.66506	ENSG00000256092	ENSG00000256092	NA	rs71938820
QTS000037	ftp://ftp.ebi.ac.uk/pub/databases/spot/eQTL/sumstats/QTS000037/QTD000603/QTD000603.all.tsv.gz	ENSG00000256092	12	122628637	CA	C	chr12_122628637_CA_C	97	0.287565	0.185587	0.150329	0.113127	INDEL	277	386	0.66506	ENSG00000256092	ENSG00000256092	NA	rs35095351
QTS000037	ftp://ftp.ebi.ac.uk/pub/databases/spot/eQTL/sumstats/QTS000037/QTD000603/QTD000603.all.tsv.gz	ENSG00000256249	12	122628637	CA	C	chr12_122628637_CA_C	97	0.287565	0.338225	0.114077	0.118799	INDEL	277	386	0.66506	ENSG00000256249	ENSG00000256249	NA	rs71938820
QTS000037	ftp://ftp.ebi.ac.uk/pub/databases/spot/eQTL/sumstats/QTS000037/QTD000603/QTD000603.all.tsv.gz	ENSG00000256249	12	122628637	CA	C	chr12_122628637_CA_C	97	0.287565	0.338225	0.114077	0.118799	INDEL	277	386	0.66506	ENSG00000256249	ENSG00000256249	NA	rs35095351
QTS000037	ftp://ftp.ebi.ac.uk/pub/databases/spot/eQTL/sumstats/QTS000037/QTD000603/QTD000603.all.tsv.gz	ENSG00000257097	12	122628637	CA	C	chr12_122628637_CA_C	97	0.287565	0.366681	-0.105846	0.116957	INDEL	277	386	0.66506	ENSG00000257097	ENSG00000257097	NA	rs71938820
QTS000037	ftp://ftp.ebi.ac.uk/pub/databases/spot/eQTL/sumstats/QTS000037/QTD000603/QTD000603.all.tsv.gz	ENSG00000257097	12	122628637	CA	C	chr12_122628637_CA_C	97	0.287565	0.366681	-0.105846	0.116957	INDEL	277	386	0.66506	ENSG00000257097	ENSG00000257097	NA	rs35095351
QTS000037	ftp://ftp.ebi.ac.uk/pub/databases/spot/eQTL/sumstats/QTS000037/QTD000603/QTD000603.all.tsv.gz	ENSG00000274292	12	122628637	CA	C	chr12_122628637_CA_C	97	0.287565	0.829059	0.0268556	0.124202	INDEL	277	386	0.66506	ENSG00000274292	ENSG00000274292	NA	rs71938820
QTS000037	ftp://ftp.ebi.ac.uk/pub/databases/spot/eQTL/sumstats/QTS000037/QTD000603/QTD000603.all.tsv.gz	ENSG00000274292	12	122628637	CA	C	chr12_122628637_CA_C	97	0.287565	0.829059	0.0268556	0.124202	INDEL	277	386	0.66506	ENSG00000274292	ENSG00000274292	NA	rs35095351
QTS000037	ftp://ftp.ebi.ac.uk/pub/databases/spot/eQTL/sumstats/QTS000037/QTD000603/QTD000603.all.tsv.gz	ENSG00000275265	12	122628637	CA	C	chr12_122628637_CA_C	97	0.287565	0.940023	0.00952928	0.126473	INDEL	277	386	0.66506	ENSG00000275265	ENSG00000275265	NA	rs71938820
QTS000037	ftp://ftp.ebi.ac.uk/pub/databases/spot/eQTL/sumstats/QTS000037/QTD000603/QTD000603.all.tsv.gz	ENSG00000275265	12	122628637	CA	C	chr12_122628637_CA_C	97	0.287565	0.940023	0.00952928	0.126473	INDEL	277	386	0.66506	ENSG00000275265	ENSG00000275265	NA	rs35095351
QTS000037	ftp://ftp.ebi.ac.uk/pub/databases/spot/eQTL/sumstats/QTS000037/QTD000603/QTD000603.all.tsv.gz	ENSG00000280120	12	122628637	CA	C	chr12_122628637_CA_C	97	0.287565	0.80438	-0.0300012	0.120948	INDEL	277	386	0.66506	ENSG00000280120	ENSG00000280120	NA	rs71938820
QTS000037	ftp://ftp.ebi.ac.uk/pub/databases/spot/eQTL/sumstats/QTS000037/QTD000603/QTD000603.all.tsv.gz	ENSG00000280120	12	122628637	CA	C	chr12_122628637_CA_C	97	0.287565	0.80438	-0.0300012	0.120948	INDEL	277	386	0.66506	ENSG00000280120	ENSG00000280120	NA	rs35095351
QTS000037	ftp://ftp.ebi.ac.uk/pub/databases/spot/eQTL/sumstats/QTS000037/QTD000603/QTD000603.all.tsv.gz	ENSG00000280138	12	122628637	CA	C	chr12_122628637_CA_C	97	0.287565	0.949185	-0.00460701	0.0721879	INDEL	277	386	0.66506	ENSG00000280138	ENSG00000280138	NA	rs71938820
QTS000037	ftp://ftp.ebi.ac.uk/pub/databases/spot/eQTL/sumstats/QTS000037/QTD000603/QTD000603.all.tsv.gz	ENSG00000280138	12	122628637	CA	C	chr12_122628637_CA_C	97	0.287565	0.949185	-0.00460701	0.0721879	INDEL	277	386	0.66506	ENSG00000280138	ENSG00000280138	NA	rs35095351
QTS000037	ftp://ftp.ebi.ac.uk/pub/databases/spot/eQTL/sumstats/QTS000037/QTD000603/QTD000603.all.tsv.gz	ENSG00000033030	12	122628870	G	C	chr12_122628870_G_C	115	0.365285	0.129587	0.102055	0.0670205	SNP	142	386	0.85256	ENSG00000033030	ENSG00000033030	NA	rs10773378
QTS000037	ftp://ftp.ebi.ac.uk/pub/databases/spot/eQTL/sumstats/QTS000037/QTD000603/QTD000603.all.tsv.gz	ENSG00000051825	12	122628870	G	C	chr12_122628870_G_C	115	0.365285	0.770422	0.0189007	0.0646696	SNP	142	386	0.85256	ENSG00000051825	ENSG00000051825	NA	rs10773378
QTS000037	ftp://ftp.ebi.ac.uk/pub/databases/spot/eQTL/sumstats/QTS000037/QTD000603/QTD000603.all.tsv.gz	ENSG00000086598	12	122628870	G	C	chr12_122628870_G_C	115	0.365285	0.670276	0.0348736	0.0817721	SNP	142	386	0.85256	ENSG00000086598	ENSG00000086598	NA	rs10773378
QTS000037	ftp://ftp.ebi.ac.uk/pub/databases/spot/eQTL/sumstats/QTS000037/QTD000603/QTD000603.all.tsv.gz	ENSG00000090975	12	122628870	G	C	chr12_122628870_G_C	115	0.365285	0.00414552	0.268486	0.0924465	SNP	142	386	0.85256	ENSG00000090975	ENSG00000090975	NA	rs10773378
QTS000037	ftp://ftp.ebi.ac.uk/pub/databases/spot/eQTL/sumstats/QTS000037/QTD000603/QTD000603.all.tsv.gz	ENSG00000110801	12	122628870	G	C	chr12_122628870_G_C	115	0.365285	0.63231	-0.0338173	0.0705555	SNP	142	386	0.85256	ENSG00000110801	ENSG00000110801	NA	rs10773378
QTS000037	ftp://ftp.ebi.ac.uk/pub/databases/spot/eQTL/sumstats/QTS000037/QTD000603/QTD000603.all.tsv.gz	ENSG00000110987	12	122628870	G	C	chr12_122628870_G_C	115	0.365285	0.277308	0.105455	0.0967737	SNP	142	386	0.85256	ENSG00000110987	ENSG00000110987	NA	rs10773378
QTS000037	ftp://ftp.ebi.ac.uk/pub/databases/spot/eQTL/sumstats/QTS000037/QTD000603/QTD000603.all.tsv.gz	ENSG00000111011	12	122628870	G	C	chr12_122628870_G_C	115	0.365285	0.0975268	-0.116558	0.0699762	SNP	142	386	0.85256	ENSG00000111011	ENSG00000111011	NA	rs10773378
QTS000037	ftp://ftp.ebi.ac.uk/pub/databases/spot/eQTL/sumstats/QTS000037/QTD000603/QTD000603.all.tsv.gz	ENSG00000111325	12	122628870	G	C	chr12_122628870_G_C	115	0.365285	0.506157	-0.0706505	0.106054	SNP	142	386	0.85256	ENSG00000111325	ENSG00000111325	NA	rs10773378
QTS000037	ftp://ftp.ebi.ac.uk/pub/databases/spot/eQTL/sumstats/QTS000037/QTD000603/QTD000603.all.tsv.gz	ENSG00000111328	12	122628870	G	C	chr12_122628870_G_C	115	0.365285	0.619527	-0.0469093	0.0943116	SNP	142	386	0.85256	ENSG00000111328	ENSG00000111328	NA	rs10773378
QTS000037	ftp://ftp.ebi.ac.uk/pub/databases/spot/eQTL/sumstats/QTS000037/QTD000603/QTD000603.all.tsv.gz	ENSG00000111364	12	122628870	G	C	chr12_122628870_G_C	115	0.365285	0.934969	-0.00649302	0.0794643	SNP	142	386	0.85256	ENSG00000111364	ENSG00000111364	NA	rs10773378
QTS000037	ftp://ftp.ebi.ac.uk/pub/databases/spot/eQTL/sumstats/QTS000037/QTD000603/QTD000603.all.tsv.gz	ENSG00000130779	12	122628870	G	C	chr12_122628870_G_C	115	0.365285	0.377137	0.0374843	0.0423367	SNP	142	386	0.85256	ENSG00000130779	ENSG00000130779	NA	rs10773378
QTS000037	ftp://ftp.ebi.ac.uk/pub/databases/spot/eQTL/sumstats/QTS000037/QTD000603/QTD000603.all.tsv.gz	ENSG00000130783	12	122628870	G	C	chr12_122628870_G_C	115	0.365285	0.495883	0.0751585	0.110142	SNP	142	386	0.85256	ENSG00000130783	ENSG00000130783	NA	rs10773378
QTS000037	ftp://ftp.ebi.ac.uk/pub/databases/spot/eQTL/sumstats/QTS000037/QTD000603/QTD000603.all.tsv.gz	ENSG00000130787	12	122628870	G	C	chr12_122628870_G_C	115	0.365285	0.856006	0.0166513	0.09163	SNP	142	386	0.85256	ENSG00000130787	ENSG00000130787	NA	rs10773378
QTS000037	ftp://ftp.ebi.ac.uk/pub/databases/spot/eQTL/sumstats/QTS000037/QTD000603/QTD000603.all.tsv.gz	ENSG00000130921	12	122628870	G	C	chr12_122628870_G_C	115	0.365285	0.997355	-0.000267512	0.0805868	SNP	142	386	0.85256	ENSG00000130921	ENSG00000130921	NA	rs10773378
QTS000037	ftp://ftp.ebi.ac.uk/pub/databases/spot/eQTL/sumstats/QTS000037/QTD000603/QTD000603.all.tsv.gz	ENSG00000139697	12	122628870	G	C	chr12_122628870_G_C	115	0.365285	0.78807	0.0158503	0.0588747	SNP	142	386	0.85256	ENSG00000139697	ENSG00000139697	NA	rs10773378
QTS000037	ftp://ftp.ebi.ac.uk/pub/databases/spot/eQTL/sumstats/QTS000037/QTD000603/QTD000603.all.tsv.gz	ENSG00000139714	12	122628870	G	C	chr12_122628870_G_C	115	0.365285	0.719091	0.0356457	0.0989493	SNP	142	386	0.85256	ENSG00000139714	ENSG00000139714	NA	rs10773378
QTS000037	ftp://ftp.ebi.ac.uk/pub/databases/spot/eQTL/sumstats/QTS000037/QTD000603/QTD000603.all.tsv.gz	ENSG00000139718	12	122628870	G	C	chr12_122628870_G_C	115	0.365285	0.753566	-0.0225961	0.0718654	SNP	142	386	0.85256	ENSG00000139718	ENSG00000139718	NA	rs10773378
QTS000037	ftp://ftp.ebi.ac.uk/pub/databases/spot/eQTL/sumstats/QTS000037/QTD000603/QTD000603.all.tsv.gz	ENSG00000139719	12	122628870	G	C	chr12_122628870_G_C	115	0.365285	0.694708	0.0278566	0.0708626	SNP	142	386	0.85256	ENSG00000139719	ENSG00000139719	NA	rs10773378
QTS000037	ftp://ftp.ebi.ac.uk/pub/databases/spot/eQTL/sumstats/QTS000037/QTD000603/QTD000603.all.tsv.gz	ENSG00000139722	12	122628870	G	C	chr12_122628870_G_C	115	0.365285	0.611946	0.0325325	0.0640164	SNP	142	386	0.85256	ENSG00000139722	ENSG00000139722	NA	rs10773378
QTS000037	ftp://ftp.ebi.ac.uk/pub/databases/spot/eQTL/sumstats/QTS000037/QTD000603/QTD000603.all.tsv.gz	ENSG00000139725	12	122628870	G	C	chr12_122628870_G_C	115	0.365285	0.481482	0.0589518	0.0835729	SNP	142	386	0.85256	ENSG00000139725	ENSG00000139725	NA	rs10773378
QTS000037	ftp://ftp.ebi.ac.uk/pub/databases/spot/eQTL/sumstats/QTS000037/QTD000603/QTD000603.all.tsv.gz	ENSG00000139726	12	122628870	G	C	chr12_122628870_G_C	115	0.365285	0.264359	0.0734974	0.0656427	SNP	142	386	0.85256	ENSG00000139726	ENSG00000139726	NA	rs10773378
QTS000037	ftp://ftp.ebi.ac.uk/pub/databases/spot/eQTL/sumstats/QTS000037/QTD000603/QTD000603.all.tsv.gz	ENSG00000150967	12	122628870	G	C	chr12_122628870_G_C	115	0.365285	0.673142	0.04367	0.103353	SNP	142	386	0.85256	ENSG00000150967	ENSG00000150967	NA	rs10773378
QTS000037	ftp://ftp.ebi.ac.uk/pub/databases/spot/eQTL/sumstats/QTS000037/QTD000603/QTD000603.all.tsv.gz	ENSG00000150977	12	122628870	G	C	chr12_122628870_G_C	115	0.365285	0.571767	-0.0317295	0.0560102	SNP	142	386	0.85256	ENSG00000150977	ENSG00000150977	NA	rs10773378
QTS000037	ftp://ftp.ebi.ac.uk/pub/databases/spot/eQTL/sumstats/QTS000037/QTD000603/QTD000603.all.tsv.gz	ENSG00000158023	12	122628870	G	C	chr12_122628870_G_C	115	0.365285	0.279356	0.0823536	0.075898	SNP	142	386	0.85256	ENSG00000158023	ENSG00000158023	NA	rs10773378
QTS000037	ftp://ftp.ebi.ac.uk/pub/databases/spot/eQTL/sumstats/QTS000037/QTD000603/QTD000603.all.tsv.gz	ENSG00000158104	12	122628870	G	C	chr12_122628870_G_C	115	0.365285	0.613608	0.0458356	0.0906171	SNP	142	386	0.85256	ENSG00000158104	ENSG00000158104	NA	rs10773378
QTS000037	ftp://ftp.ebi.ac.uk/pub/databases/spot/eQTL/sumstats/QTS000037/QTD000603/QTD000603.all.tsv.gz	ENSG00000158113	12	122628870	G	C	chr12_122628870_G_C	115	0.365285	0.0180742	-0.25381	0.106373	SNP	142	386	0.85256	ENSG00000158113	ENSG00000158113	NA	rs10773378
QTS000037	ftp://ftp.ebi.ac.uk/pub/databases/spot/eQTL/sumstats/QTS000037/QTD000603/QTD000603.all.tsv.gz	ENSG00000175727	12	122628870	G	C	chr12_122628870_G_C	115	0.365285	0.206567	-0.0785128	0.0619354	SNP	142	386	0.85256	ENSG00000175727	ENSG00000175727	NA	rs10773378
QTS000037	ftp://ftp.ebi.ac.uk/pub/databases/spot/eQTL/sumstats/QTS000037/QTD000603/QTD000603.all.tsv.gz	ENSG00000182196	12	122628870	G	C	chr12_122628870_G_C	115	0.365285	0.229761	-0.0893859	0.0741739	SNP	142	386	0.85256	ENSG00000182196	ENSG00000182196	NA	rs10773378
QTS000037	ftp://ftp.ebi.ac.uk/pub/databases/spot/eQTL/sumstats/QTS000037/QTD000603/QTD000603.all.tsv.gz	ENSG00000182782	12	122628870	G	C	chr12_122628870_G_C	115	0.365285	0.753718	-0.0273866	0.087157	SNP	142	386	0.85256	ENSG00000182782	ENSG00000182782	NA	rs10773378
QTS000037	ftp://ftp.ebi.ac.uk/pub/databases/spot/eQTL/sumstats/QTS000037/QTD000603/QTD000603.all.tsv.gz	ENSG00000183955	12	122628870	G	C	chr12_122628870_G_C	115	0.365285	0.155005	0.136839	0.0958191	SNP	142	386	0.85256	ENSG00000183955	ENSG00000183955	NA	rs10773378
QTS000037	ftp://ftp.ebi.ac.uk/pub/databases/spot/eQTL/sumstats/QTS000037/QTD000603/QTD000603.all.tsv.gz	ENSG00000184047	12	122628870	G	C	chr12_122628870_G_C	115	0.365285	0.14567	-0.143663	0.0983082	SNP	142	386	0.85256	ENSG00000184047	ENSG00000184047	NA	rs10773378
QTS000037	ftp://ftp.ebi.ac.uk/pub/databases/spot/eQTL/sumstats/QTS000037/QTD000603/QTD000603.all.tsv.gz	ENSG00000184209	12	122628870	G	C	chr12_122628870_G_C	115	0.365285	0.317862	0.0742986	0.0741758	SNP	142	386	0.85256	ENSG00000184209	ENSG00000184209	NA	rs10773378
QTS000037	ftp://ftp.ebi.ac.uk/pub/databases/spot/eQTL/sumstats/QTS000037/QTD000603/QTD000603.all.tsv.gz	ENSG00000184445	12	122628870	G	C	chr12_122628870_G_C	115	0.365285	0.996405	0.000444558	0.098522	SNP	142	386	0.85256	ENSG00000184445	ENSG00000184445	NA	rs10773378
QTS000037	ftp://ftp.ebi.ac.uk/pub/databases/spot/eQTL/sumstats/QTS000037/QTD000603/QTD000603.all.tsv.gz	ENSG00000188026	12	122628870	G	C	chr12_122628870_G_C	115	0.365285	0.359868	-0.0826587	0.0900447	SNP	142	386	0.85256	ENSG00000188026	ENSG00000188026	NA	rs10773378
QTS000037	ftp://ftp.ebi.ac.uk/pub/databases/spot/eQTL/sumstats/QTS000037/QTD000603/QTD000603.all.tsv.gz	ENSG00000188735	12	122628870	G	C	chr12_122628870_G_C	115	0.365285	0.0632887	0.160179	0.0857135	SNP	142	386	0.85256	ENSG00000188735	ENSG00000188735	NA	rs10773378
QTS000037	ftp://ftp.ebi.ac.uk/pub/databases/spot/eQTL/sumstats/QTS000037/QTD000603/QTD000603.all.tsv.gz	ENSG00000212694	12	122628870	G	C	chr12_122628870_G_C	115	0.365285	0.452354	0.0724016	0.0961328	SNP	142	386	0.85256	ENSG00000212694	ENSG00000212694	NA	rs10773378
QTS000037	ftp://ftp.ebi.ac.uk/pub/databases/spot/eQTL/sumstats/QTS000037/QTD000603/QTD000603.all.tsv.gz	ENSG00000247373	12	122628870	G	C	chr12_122628870_G_C	115	0.365285	0.386256	-0.100838	0.116099	SNP	142	386	0.85256	ENSG00000247373	ENSG00000247373	NA	rs10773378
QTS000037	ftp://ftp.ebi.ac.uk/pub/databases/spot/eQTL/sumstats/QTS000037/QTD000603/QTD000603.all.tsv.gz	ENSG00000255398	12	122628870	G	C	chr12_122628870_G_C	115	0.365285	0.563438	0.0497412	0.0859353	SNP	142	386	0.85256	ENSG00000255398	ENSG00000255398	NA	rs10773378
QTS000037	ftp://ftp.ebi.ac.uk/pub/databases/spot/eQTL/sumstats/QTS000037/QTD000603/QTD000603.all.tsv.gz	ENSG00000256092	12	122628870	G	C	chr12_122628870_G_C	115	0.365285	0.11598	0.15585	0.0986684	SNP	142	386	0.85256	ENSG00000256092	ENSG00000256092	NA	rs10773378
QTS000037	ftp://ftp.ebi.ac.uk/pub/databases/spot/eQTL/sumstats/QTS000037/QTD000603/QTD000603.all.tsv.gz	ENSG00000256249	12	122628870	G	C	chr12_122628870_G_C	115	0.365285	0.266607	0.115598	0.103732	SNP	142	386	0.85256	ENSG00000256249	ENSG00000256249	NA	rs10773378
QTS000037	ftp://ftp.ebi.ac.uk/pub/databases/spot/eQTL/sumstats/QTS000037/QTD000603/QTD000603.all.tsv.gz	ENSG00000257097	12	122628870	G	C	chr12_122628870_G_C	115	0.365285	0.466304	-0.0746828	0.102296	SNP	142	386	0.85256	ENSG00000257097	ENSG00000257097	NA	rs10773378
QTS000037	ftp://ftp.ebi.ac.uk/pub/databases/spot/eQTL/sumstats/QTS000037/QTD000603/QTD000603.all.tsv.gz	ENSG00000274292	12	122628870	G	C	chr12_122628870_G_C	115	0.365285	0.135852	0.161632	0.107886	SNP	142	386	0.85256	ENSG00000274292	ENSG00000274292	NA	rs10773378
QTS000037	ftp://ftp.ebi.ac.uk/pub/databases/spot/eQTL/sumstats/QTS000037/QTD000603/QTD000603.all.tsv.gz	ENSG00000275265	12	122628870	G	C	chr12_122628870_G_C	115	0.365285	0.177609	-0.148844	0.109971	SNP	142	386	0.85256	ENSG00000275265	ENSG00000275265	NA	rs10773378
QTS000037	ftp://ftp.ebi.ac.uk/pub/databases/spot/eQTL/sumstats/QTS000037/QTD000603/QTD000603.all.tsv.gz	ENSG00000280120	12	122628870	G	C	chr12_122628870_G_C	115	0.365285	0.965947	0.00451978	0.10572	SNP	142	386	0.85256	ENSG00000280120	ENSG00000280120	NA	rs10773378
QTS000037	ftp://ftp.ebi.ac.uk/pub/databases/spot/eQTL/sumstats/QTS000037/QTD000603/QTD000603.all.tsv.gz	ENSG00000280138	12	122628870	G	C	chr12_122628870_G_C	115	0.365285	0.948155	0.00410798	0.0630886	SNP	142	386	0.85256	ENSG00000280138	ENSG00000280138	NA	rs10773378
QTS000037	ftp://ftp.ebi.ac.uk/pub/databases/spot/eQTL/sumstats/QTS000037/QTD000603/QTD000603.all.tsv.gz	ENSG00000033030	12	122629174	AT	A	chr12_122629174_AT_A	15	0.0388601	0.689377	0.0758053	0.189348	INDEL	372	386	0.24456	ENSG00000033030	ENSG00000033030	NA	rs59396167
QTS000037	ftp://ftp.ebi.ac.uk/pub/databases/spot/eQTL/sumstats/QTS000037/QTD000603/QTD000603.all.tsv.gz	ENSG00000033030	12	122629174	AT	A	chr12_122629174_AT_A	15	0.0388601	0.689377	0.0758053	0.189348	INDEL	372	386	0.24456	ENSG00000033030	ENSG00000033030	NA	rs398021442
QTS000037	ftp://ftp.ebi.ac.uk/pub/databases/spot/eQTL/sumstats/QTS000037/QTD000603/QTD000603.all.tsv.gz	ENSG00000051825	12	122629174	AT	A	chr12_122629174_AT_A	15	0.0388601	0.654772	0.0813179	0.181557	INDEL	372	386	0.24456	ENSG00000051825	ENSG00000051825	NA	rs59396167
QTS000037	ftp://ftp.ebi.ac.uk/pub/databases/spot/eQTL/sumstats/QTS000037/QTD000603/QTD000603.all.tsv.gz	ENSG00000051825	12	122629174	AT	A	chr12_122629174_AT_A	15	0.0388601	0.654772	0.0813179	0.181557	INDEL	372	386	0.24456	ENSG00000051825	ENSG00000051825	NA	rs398021442
QTS000037	ftp://ftp.ebi.ac.uk/pub/databases/spot/eQTL/sumstats/QTS000037/QTD000603/QTD000603.all.tsv.gz	ENSG00000086598	12	122629174	AT	A	chr12_122629174_AT_A	15	0.0388601	0.329032	0.224276	0.229149	INDEL	372	386	0.24456	ENSG00000086598	ENSG00000086598	NA	rs59396167
QTS000037	ftp://ftp.ebi.ac.uk/pub/databases/spot/eQTL/sumstats/QTS000037/QTD000603/QTD000603.all.tsv.gz	ENSG00000086598	12	122629174	AT	A	chr12_122629174_AT_A	15	0.0388601	0.329032	0.224276	0.229149	INDEL	372	386	0.24456	ENSG00000086598	ENSG00000086598	NA	rs398021442
QTS000037	ftp://ftp.ebi.ac.uk/pub/databases/spot/eQTL/sumstats/QTS000037/QTD000603/QTD000603.all.tsv.gz	ENSG00000090975	12	122629174	AT	A	chr12_122629174_AT_A	15	0.0388601	0.325599	-0.261168	0.264951	INDEL	372	386	0.24456	ENSG00000090975	ENSG00000090975	NA	rs59396167
QTS000037	ftp://ftp.ebi.ac.uk/pub/databases/spot/eQTL/sumstats/QTS000037/QTD000603/QTD000603.all.tsv.gz	ENSG00000090975	12	122629174	AT	A	chr12_122629174_AT_A	15	0.0388601	0.325599	-0.261168	0.264951	INDEL	372	386	0.24456	ENSG00000090975	ENSG00000090975	NA	rs398021442
QTS000037	ftp://ftp.ebi.ac.uk/pub/databases/spot/eQTL/sumstats/QTS000037/QTD000603/QTD000603.all.tsv.gz	ENSG00000110801	12	122629174	AT	A	chr12_122629174_AT_A	15	0.0388601	0.673533	0.0836289	0.198174	INDEL	372	386	0.24456	ENSG00000110801	ENSG00000110801	NA	rs59396167
QTS000037	ftp://ftp.ebi.ac.uk/pub/databases/spot/eQTL/sumstats/QTS000037/QTD000603/QTD000603.all.tsv.gz	ENSG00000110801	12	122629174	AT	A	chr12_122629174_AT_A	15	0.0388601	0.673533	0.0836289	0.198174	INDEL	372	386	0.24456	ENSG00000110801	ENSG00000110801	NA	rs398021442
QTS000037	ftp://ftp.ebi.ac.uk/pub/databases/spot/eQTL/sumstats/QTS000037/QTD000603/QTD000603.all.tsv.gz	ENSG00000110987	12	122629174	AT	A	chr12_122629174_AT_A	15	0.0388601	0.7566	0.0846219	0.272601	INDEL	372	386	0.24456	ENSG00000110987	ENSG00000110987	NA	rs59396167
QTS000037	ftp://ftp.ebi.ac.uk/pub/databases/spot/eQTL/sumstats/QTS000037/QTD000603/QTD000603.all.tsv.gz	ENSG00000110987	12	122629174	AT	A	chr12_122629174_AT_A	15	0.0388601	0.7566	0.0846219	0.272601	INDEL	372	386	0.24456	ENSG00000110987	ENSG00000110987	NA	rs398021442
QTS000037	ftp://ftp.ebi.ac.uk/pub/databases/spot/eQTL/sumstats/QTS000037/QTD000603/QTD000603.all.tsv.gz	ENSG00000111011	12	122629174	AT	A	chr12_122629174_AT_A	15	0.0388601	0.047953	-0.390078	0.195877	INDEL	372	386	0.24456	ENSG00000111011	ENSG00000111011	NA	rs59396167
QTS000037	ftp://ftp.ebi.ac.uk/pub/databases/spot/eQTL/sumstats/QTS000037/QTD000603/QTD000603.all.tsv.gz	ENSG00000111011	12	122629174	AT	A	chr12_122629174_AT_A	15	0.0388601	0.047953	-0.390078	0.195877	INDEL	372	386	0.24456	ENSG00000111011	ENSG00000111011	NA	rs398021442
QTS000037	ftp://ftp.ebi.ac.uk/pub/databases/spot/eQTL/sumstats/QTS000037/QTD000603/QTD000603.all.tsv.gz	ENSG00000111325	12	122629174	AT	A	chr12_122629174_AT_A	15	0.0388601	0.101666	-0.486966	0.295977	INDEL	372	386	0.24456	ENSG00000111325	ENSG00000111325	NA	rs59396167
QTS000037	ftp://ftp.ebi.ac.uk/pub/databases/spot/eQTL/sumstats/QTS000037/QTD000603/QTD000603.all.tsv.gz	ENSG00000111325	12	122629174	AT	A	chr12_122629174_AT_A	15	0.0388601	0.101666	-0.486966	0.295977	INDEL	372	386	0.24456	ENSG00000111325	ENSG00000111325	NA	rs398021442
QTS000037	ftp://ftp.ebi.ac.uk/pub/databases/spot/eQTL/sumstats/QTS000037/QTD000603/QTD000603.all.tsv.gz	ENSG00000111328	12	122629174	AT	A	chr12_122629174_AT_A	15	0.0388601	0.000675798	0.887787	0.256603	INDEL	372	386	0.24456	ENSG00000111328	ENSG00000111328	NA	rs59396167
QTS000037	ftp://ftp.ebi.ac.uk/pub/databases/spot/eQTL/sumstats/QTS000037/QTD000603/QTD000603.all.tsv.gz	ENSG00000111328	12	122629174	AT	A	chr12_122629174_AT_A	15	0.0388601	0.000675798	0.887787	0.256603	INDEL	372	386	0.24456	ENSG00000111328	ENSG00000111328	NA	rs398021442
QTS000037	ftp://ftp.ebi.ac.uk/pub/databases/spot/eQTL/sumstats/QTS000037/QTD000603/QTD000603.all.tsv.gz	ENSG00000111364	12	122629174	AT	A	chr12_122629174_AT_A	15	0.0388601	0.864325	-0.0381847	0.22315	INDEL	372	386	0.24456	ENSG00000111364	ENSG00000111364	NA	rs59396167
QTS000037	ftp://ftp.ebi.ac.uk/pub/databases/spot/eQTL/sumstats/QTS000037/QTD000603/QTD000603.all.tsv.gz	ENSG00000111364	12	122629174	AT	A	chr12_122629174_AT_A	15	0.0388601	0.864325	-0.0381847	0.22315	INDEL	372	386	0.24456	ENSG00000111364	ENSG00000111364	NA	rs398021442
QTS000037	ftp://ftp.ebi.ac.uk/pub/databases/spot/eQTL/sumstats/QTS000037/QTD000603/QTD000603.all.tsv.gz	ENSG00000130779	12	122629174	AT	A	chr12_122629174_AT_A	15	0.0388601	0.922079	-0.0116715	0.119153	INDEL	372	386	0.24456	ENSG00000130779	ENSG00000130779	NA	rs59396167
QTS000037	ftp://ftp.ebi.ac.uk/pub/databases/spot/eQTL/sumstats/QTS000037/QTD000603/QTD000603.all.tsv.gz	ENSG00000130779	12	122629174	AT	A	chr12_122629174_AT_A	15	0.0388601	0.922079	-0.0116715	0.119153	INDEL	372	386	0.24456	ENSG00000130779	ENSG00000130779	NA	rs398021442
QTS000037	ftp://ftp.ebi.ac.uk/pub/databases/spot/eQTL/sumstats/QTS000037/QTD000603/QTD000603.all.tsv.gz	ENSG00000130783	12	122629174	AT	A	chr12_122629174_AT_A	15	0.0388601	0.855581	0.0564462	0.309692	INDEL	372	386	0.24456	ENSG00000130783	ENSG00000130783	NA	rs59396167
QTS000037	ftp://ftp.ebi.ac.uk/pub/databases/spot/eQTL/sumstats/QTS000037/QTD000603/QTD000603.all.tsv.gz	ENSG00000130783	12	122629174	AT	A	chr12_122629174_AT_A	15	0.0388601	0.855581	0.0564462	0.309692	INDEL	372	386	0.24456	ENSG00000130783	ENSG00000130783	NA	rs398021442
QTS000037	ftp://ftp.ebi.ac.uk/pub/databases/spot/eQTL/sumstats/QTS000037/QTD000603/QTD000603.all.tsv.gz	ENSG00000130787	12	122629174	AT	A	chr12_122629174_AT_A	15	0.0388601	0.996976	-0.000976845	0.257353	INDEL	372	386	0.24456	ENSG00000130787	ENSG00000130787	NA	rs59396167
QTS000037	ftp://ftp.ebi.ac.uk/pub/databases/spot/eQTL/sumstats/QTS000037/QTD000603/QTD000603.all.tsv.gz	ENSG00000130787	12	122629174	AT	A	chr12_122629174_AT_A	15	0.0388601	0.996976	-0.000976845	0.257353	INDEL	372	386	0.24456	ENSG00000130787	ENSG00000130787	NA	rs398021442
QTS000037	ftp://ftp.ebi.ac.uk/pub/databases/spot/eQTL/sumstats/QTS000037/QTD000603/QTD000603.all.tsv.gz	ENSG00000130921	12	122629174	AT	A	chr12_122629174_AT_A	15	0.0388601	0.560627	0.131817	0.226102	INDEL	372	386	0.24456	ENSG00000130921	ENSG00000130921	NA	rs59396167
QTS000037	ftp://ftp.ebi.ac.uk/pub/databases/spot/eQTL/sumstats/QTS000037/QTD000603/QTD000603.all.tsv.gz	ENSG00000130921	12	122629174	AT	A	chr12_122629174_AT_A	15	0.0388601	0.560627	0.131817	0.226102	INDEL	372	386	0.24456	ENSG00000130921	ENSG00000130921	NA	rs398021442
QTS000037	ftp://ftp.ebi.ac.uk/pub/databases/spot/eQTL/sumstats/QTS000037/QTD000603/QTD000603.all.tsv.gz	ENSG00000139697	12	122629174	AT	A	chr12_122629174_AT_A	15	0.0388601	0.381148	0.144879	0.16502	INDEL	372	386	0.24456	ENSG00000139697	ENSG00000139697	NA	rs59396167
QTS000037	ftp://ftp.ebi.ac.uk/pub/databases/spot/eQTL/sumstats/QTS000037/QTD000603/QTD000603.all.tsv.gz	ENSG00000139697	12	122629174	AT	A	chr12_122629174_AT_A	15	0.0388601	0.381148	0.144879	0.16502	INDEL	372	386	0.24456	ENSG00000139697	ENSG00000139697	NA	rs398021442
QTS000037	ftp://ftp.ebi.ac.uk/pub/databases/spot/eQTL/sumstats/QTS000037/QTD000603/QTD000603.all.tsv.gz	ENSG00000139714	12	122629174	AT	A	chr12_122629174_AT_A	15	0.0388601	0.305084	-0.285078	0.277168	INDEL	372	386	0.24456	ENSG00000139714	ENSG00000139714	NA	rs59396167
QTS000037	ftp://ftp.ebi.ac.uk/pub/databases/spot/eQTL/sumstats/QTS000037/QTD000603/QTD000603.all.tsv.gz	ENSG00000139714	12	122629174	AT	A	chr12_122629174_AT_A	15	0.0388601	0.305084	-0.285078	0.277168	INDEL	372	386	0.24456	ENSG00000139714	ENSG00000139714	NA	rs398021442
QTS000037	ftp://ftp.ebi.ac.uk/pub/databases/spot/eQTL/sumstats/QTS000037/QTD000603/QTD000603.all.tsv.gz	ENSG00000139718	12	122629174	AT	A	chr12_122629174_AT_A	15	0.0388601	0.846924	0.0390241	0.201858	INDEL	372	386	0.24456	ENSG00000139718	ENSG00000139718	NA	rs59396167
QTS000037	ftp://ftp.ebi.ac.uk/pub/databases/spot/eQTL/sumstats/QTS000037/QTD000603/QTD000603.all.tsv.gz	ENSG00000139718	12	122629174	AT	A	chr12_122629174_AT_A	15	0.0388601	0.846924	0.0390241	0.201858	INDEL	372	386	0.24456	ENSG00000139718	ENSG00000139718	NA	rs398021442
QTS000037	ftp://ftp.ebi.ac.uk/pub/databases/spot/eQTL/sumstats/QTS000037/QTD000603/QTD000603.all.tsv.gz	ENSG00000139719	12	122629174	AT	A	chr12_122629174_AT_A	15	0.0388601	0.931657	0.0170981	0.199089	INDEL	372	386	0.24456	ENSG00000139719	ENSG00000139719	NA	rs59396167
QTS000037	ftp://ftp.ebi.ac.uk/pub/databases/spot/eQTL/sumstats/QTS000037/QTD000603/QTD000603.all.tsv.gz	ENSG00000139719	12	122629174	AT	A	chr12_122629174_AT_A	15	0.0388601	0.931657	0.0170981	0.199089	INDEL	372	386	0.24456	ENSG00000139719	ENSG00000139719	NA	rs398021442
QTS000037	ftp://ftp.ebi.ac.uk/pub/databases/spot/eQTL/sumstats/QTS000037/QTD000603/QTD000603.all.tsv.gz	ENSG00000139722	12	122629174	AT	A	chr12_122629174_AT_A	15	0.0388601	0.538894	-0.110649	0.17972	INDEL	372	386	0.24456	ENSG00000139722	ENSG00000139722	NA	rs59396167
QTS000037	ftp://ftp.ebi.ac.uk/pub/databases/spot/eQTL/sumstats/QTS000037/QTD000603/QTD000603.all.tsv.gz	ENSG00000139722	12	122629174	AT	A	chr12_122629174_AT_A	15	0.0388601	0.538894	-0.110649	0.17972	INDEL	372	386	0.24456	ENSG00000139722	ENSG00000139722	NA	rs398021442
QTS000037	ftp://ftp.ebi.ac.uk/pub/databases/spot/eQTL/sumstats/QTS000037/QTD000603/QTD000603.all.tsv.gz	ENSG00000139725	12	122629174	AT	A	chr12_122629174_AT_A	15	0.0388601	0.333545	0.227292	0.234414	INDEL	372	386	0.24456	ENSG00000139725	ENSG00000139725	NA	rs59396167
QTS000037	ftp://ftp.ebi.ac.uk/pub/databases/spot/eQTL/sumstats/QTS000037/QTD000603/QTD000603.all.tsv.gz	ENSG00000139725	12	122629174	AT	A	chr12_122629174_AT_A	15	0.0388601	0.333545	0.227292	0.234414	INDEL	372	386	0.24456	ENSG00000139725	ENSG00000139725	NA	rs398021442
QTS000037	ftp://ftp.ebi.ac.uk/pub/databases/spot/eQTL/sumstats/QTS000037/QTD000603/QTD000603.all.tsv.gz	ENSG00000139726	12	122629174	AT	A	chr12_122629174_AT_A	15	0.0388601	0.675923	-0.077422	0.184902	INDEL	372	386	0.24456	ENSG00000139726	ENSG00000139726	NA	rs59396167
QTS000037	ftp://ftp.ebi.ac.uk/pub/databases/spot/eQTL/sumstats/QTS000037/QTD000603/QTD000603.all.tsv.gz	ENSG00000139726	12	122629174	AT	A	chr12_122629174_AT_A	15	0.0388601	0.675923	-0.077422	0.184902	INDEL	372	386	0.24456	ENSG00000139726	ENSG00000139726	NA	rs398021442
QTS000037	ftp://ftp.ebi.ac.uk/pub/databases/spot/eQTL/sumstats/QTS000037/QTD000603/QTD000603.all.tsv.gz	ENSG00000150967	12	122629174	AT	A	chr12_122629174_AT_A	15	0.0388601	0.454195	-0.217477	0.289941	INDEL	372	386	0.24456	ENSG00000150967	ENSG00000150967	NA	rs59396167
QTS000037	ftp://ftp.ebi.ac.uk/pub/databases/spot/eQTL/sumstats/QTS000037/QTD000603/QTD000603.all.tsv.gz	ENSG00000150967	12	122629174	AT	A	chr12_122629174_AT_A	15	0.0388601	0.454195	-0.217477	0.289941	INDEL	372	386	0.24456	ENSG00000150967	ENSG00000150967	NA	rs398021442
QTS000037	ftp://ftp.ebi.ac.uk/pub/databases/spot/eQTL/sumstats/QTS000037/QTD000603/QTD000603.all.tsv.gz	ENSG00000150977	12	122629174	AT	A	chr12_122629174_AT_A	15	0.0388601	0.682796	-0.0644119	0.157364	INDEL	372	386	0.24456	ENSG00000150977	ENSG00000150977	NA	rs59396167
QTS000037	ftp://ftp.ebi.ac.uk/pub/databases/spot/eQTL/sumstats/QTS000037/QTD000603/QTD000603.all.tsv.gz	ENSG00000150977	12	122629174	AT	A	chr12_122629174_AT_A	15	0.0388601	0.682796	-0.0644119	0.157364	INDEL	372	386	0.24456	ENSG00000150977	ENSG00000150977	NA	rs398021442
QTS000037	ftp://ftp.ebi.ac.uk/pub/databases/spot/eQTL/sumstats/QTS000037/QTD000603/QTD000603.all.tsv.gz	ENSG00000158023	12	122629174	AT	A	chr12_122629174_AT_A	15	0.0388601	0.45848	-0.158636	0.213519	INDEL	372	386	0.24456	ENSG00000158023	ENSG00000158023	NA	rs59396167
QTS000037	ftp://ftp.ebi.ac.uk/pub/databases/spot/eQTL/sumstats/QTS000037/QTD000603/QTD000603.all.tsv.gz	ENSG00000158023	12	122629174	AT	A	chr12_122629174_AT_A	15	0.0388601	0.45848	-0.158636	0.213519	INDEL	372	386	0.24456	ENSG00000158023	ENSG00000158023	NA	rs398021442
QTS000037	ftp://ftp.ebi.ac.uk/pub/databases/spot/eQTL/sumstats/QTS000037/QTD000603/QTD000603.all.tsv.gz	ENSG00000158104	12	122629174	AT	A	chr12_122629174_AT_A	15	0.0388601	0.112935	-0.402827	0.252881	INDEL	372	386	0.24456	ENSG00000158104	ENSG00000158104	NA	rs59396167
QTS000037	ftp://ftp.ebi.ac.uk/pub/databases/spot/eQTL/sumstats/QTS000037/QTD000603/QTD000603.all.tsv.gz	ENSG00000158104	12	122629174	AT	A	chr12_122629174_AT_A	15	0.0388601	0.112935	-0.402827	0.252881	INDEL	372	386	0.24456	ENSG00000158104	ENSG00000158104	NA	rs398021442
QTS000037	ftp://ftp.ebi.ac.uk/pub/databases/spot/eQTL/sumstats/QTS000037/QTD000603/QTD000603.all.tsv.gz	ENSG00000158113	12	122629174	AT	A	chr12_122629174_AT_A	15	0.0388601	0.642581	-0.140981	0.303263	INDEL	372	386	0.24456	ENSG00000158113	ENSG00000158113	NA	rs59396167
QTS000037	ftp://ftp.ebi.ac.uk/pub/databases/spot/eQTL/sumstats/QTS000037/QTD000603/QTD000603.all.tsv.gz	ENSG00000158113	12	122629174	AT	A	chr12_122629174_AT_A	15	0.0388601	0.642581	-0.140981	0.303263	INDEL	372	386	0.24456	ENSG00000158113	ENSG00000158113	NA	rs398021442
QTS000037	ftp://ftp.ebi.ac.uk/pub/databases/spot/eQTL/sumstats/QTS000037/QTD000603/QTD000603.all.tsv.gz	ENSG00000175727	12	122629174	AT	A	chr12_122629174_AT_A	15	0.0388601	0.0879049	-0.297364	0.173296	INDEL	372	386	0.24456	ENSG00000175727	ENSG00000175727	NA	rs59396167
QTS000037	ftp://ftp.ebi.ac.uk/pub/databases/spot/eQTL/sumstats/QTS000037/QTD000603/QTD000603.all.tsv.gz	ENSG00000175727	12	122629174	AT	A	chr12_122629174_AT_A	15	0.0388601	0.0879049	-0.297364	0.173296	INDEL	372	386	0.24456	ENSG00000175727	ENSG00000175727	NA	rs398021442
QTS000037	ftp://ftp.ebi.ac.uk/pub/databases/spot/eQTL/sumstats/QTS000037/QTD000603/QTD000603.all.tsv.gz	ENSG00000182196	12	122629174	AT	A	chr12_122629174_AT_A	15	0.0388601	0.878252	-0.0320824	0.209136	INDEL	372	386	0.24456	ENSG00000182196	ENSG00000182196	NA	rs59396167
QTS000037	ftp://ftp.ebi.ac.uk/pub/databases/spot/eQTL/sumstats/QTS000037/QTD000603/QTD000603.all.tsv.gz	ENSG00000182196	12	122629174	AT	A	chr12_122629174_AT_A	15	0.0388601	0.878252	-0.0320824	0.209136	INDEL	372	386	0.24456	ENSG00000182196	ENSG00000182196	NA	rs398021442
QTS000037	ftp://ftp.ebi.ac.uk/pub/databases/spot/eQTL/sumstats/QTS000037/QTD000603/QTD000603.all.tsv.gz	ENSG00000182782	12	122629174	AT	A	chr12_122629174_AT_A	15	0.0388601	0.926476	-0.0226246	0.244829	INDEL	372	386	0.24456	ENSG00000182782	ENSG00000182782	NA	rs59396167
QTS000037	ftp://ftp.ebi.ac.uk/pub/databases/spot/eQTL/sumstats/QTS000037/QTD000603/QTD000603.all.tsv.gz	ENSG00000182782	12	122629174	AT	A	chr12_122629174_AT_A	15	0.0388601	0.926476	-0.0226246	0.244829	INDEL	372	386	0.24456	ENSG00000182782	ENSG00000182782	NA	rs398021442
QTS000037	ftp://ftp.ebi.ac.uk/pub/databases/spot/eQTL/sumstats/QTS000037/QTD000603/QTD000603.all.tsv.gz	ENSG00000183955	12	122629174	AT	A	chr12_122629174_AT_A	15	0.0388601	0.914663	-0.0290396	0.270614	INDEL	372	386	0.24456	ENSG00000183955	ENSG00000183955	NA	rs59396167
QTS000037	ftp://ftp.ebi.ac.uk/pub/databases/spot/eQTL/sumstats/QTS000037/QTD000603/QTD000603.all.tsv.gz	ENSG00000183955	12	122629174	AT	A	chr12_122629174_AT_A	15	0.0388601	0.914663	-0.0290396	0.270614	INDEL	372	386	0.24456	ENSG00000183955	ENSG00000183955	NA	rs398021442
QTS000037	ftp://ftp.ebi.ac.uk/pub/databases/spot/eQTL/sumstats/QTS000037/QTD000603/QTD000603.all.tsv.gz	ENSG00000184047	12	122629174	AT	A	chr12_122629174_AT_A	15	0.0388601	0.944594	0.0193279	0.277723	INDEL	372	386	0.24456	ENSG00000184047	ENSG00000184047	NA	rs59396167
QTS000037	ftp://ftp.ebi.ac.uk/pub/databases/spot/eQTL/sumstats/QTS000037/QTD000603/QTD000603.all.tsv.gz	ENSG00000184047	12	122629174	AT	A	chr12_122629174_AT_A	15	0.0388601	0.944594	0.0193279	0.277723	INDEL	372	386	0.24456	ENSG00000184047	ENSG00000184047	NA	rs398021442
QTS000037	ftp://ftp.ebi.ac.uk/pub/databases/spot/eQTL/sumstats/QTS000037/QTD000603/QTD000603.all.tsv.gz	ENSG00000184209	12	122629174	AT	A	chr12_122629174_AT_A	15	0.0388601	0.962131	0.00993218	0.208894	INDEL	372	386	0.24456	ENSG00000184209	ENSG00000184209	NA	rs59396167
QTS000037	ftp://ftp.ebi.ac.uk/pub/databases/spot/eQTL/sumstats/QTS000037/QTD000603/QTD000603.all.tsv.gz	ENSG00000184209	12	122629174	AT	A	chr12_122629174_AT_A	15	0.0388601	0.962131	0.00993218	0.208894	INDEL	372	386	0.24456	ENSG00000184209	ENSG00000184209	NA	rs398021442
QTS000037	ftp://ftp.ebi.ac.uk/pub/databases/spot/eQTL/sumstats/QTS000037/QTD000603/QTD000603.all.tsv.gz	ENSG00000184445	12	122629174	AT	A	chr12_122629174_AT_A	15	0.0388601	0.679877	0.114301	0.276553	INDEL	372	386	0.24456	ENSG00000184445	ENSG00000184445	NA	rs59396167
QTS000037	ftp://ftp.ebi.ac.uk/pub/databases/spot/eQTL/sumstats/QTS000037/QTD000603/QTD000603.all.tsv.gz	ENSG00000184445	12	122629174	AT	A	chr12_122629174_AT_A	15	0.0388601	0.679877	0.114301	0.276553	INDEL	372	386	0.24456	ENSG00000184445	ENSG00000184445	NA	rs398021442
QTS000037	ftp://ftp.ebi.ac.uk/pub/databases/spot/eQTL/sumstats/QTS000037/QTD000603/QTD000603.all.tsv.gz	ENSG00000188026	12	122629174	AT	A	chr12_122629174_AT_A	15	0.0388601	0.746203	0.082139	0.253398	INDEL	372	386	0.24456	ENSG00000188026	ENSG00000188026	NA	rs59396167
QTS000037	ftp://ftp.ebi.ac.uk/pub/databases/spot/eQTL/sumstats/QTS000037/QTD000603/QTD000603.all.tsv.gz	ENSG00000188026	12	122629174	AT	A	chr12_122629174_AT_A	15	0.0388601	0.746203	0.082139	0.253398	INDEL	372	386	0.24456	ENSG00000188026	ENSG00000188026	NA	rs398021442
QTS000037	ftp://ftp.ebi.ac.uk/pub/databases/spot/eQTL/sumstats/QTS000037/QTD000603/QTD000603.all.tsv.gz	ENSG00000188735	12	122629174	AT	A	chr12_122629174_AT_A	15	0.0388601	0.461033	-0.179278	0.242681	INDEL	372	386	0.24456	ENSG00000188735	ENSG00000188735	NA	rs59396167
QTS000037	ftp://ftp.ebi.ac.uk/pub/databases/spot/eQTL/sumstats/QTS000037/QTD000603/QTD000603.all.tsv.gz	ENSG00000188735	12	122629174	AT	A	chr12_122629174_AT_A	15	0.0388601	0.461033	-0.179278	0.242681	INDEL	372	386	0.24456	ENSG00000188735	ENSG00000188735	NA	rs398021442
QTS000037	ftp://ftp.ebi.ac.uk/pub/databases/spot/eQTL/sumstats/QTS000037/QTD000603/QTD000603.all.tsv.gz	ENSG00000212694	12	122629174	AT	A	chr12_122629174_AT_A	15	0.0388601	0.774058	-0.0777243	0.27034	INDEL	372	386	0.24456	ENSG00000212694	ENSG00000212694	NA	rs59396167
QTS000037	ftp://ftp.ebi.ac.uk/pub/databases/spot/eQTL/sumstats/QTS000037/QTD000603/QTD000603.all.tsv.gz	ENSG00000212694	12	122629174	AT	A	chr12_122629174_AT_A	15	0.0388601	0.774058	-0.0777243	0.27034	INDEL	372	386	0.24456	ENSG00000212694	ENSG00000212694	NA	rs398021442
QTS000037	ftp://ftp.ebi.ac.uk/pub/databases/spot/eQTL/sumstats/QTS000037/QTD000603/QTD000603.all.tsv.gz	ENSG00000247373	12	122629174	AT	A	chr12_122629174_AT_A	15	0.0388601	0.79984	0.0829531	0.326675	INDEL	372	386	0.24456	ENSG00000247373	ENSG00000247373	NA	rs59396167
QTS000037	ftp://ftp.ebi.ac.uk/pub/databases/spot/eQTL/sumstats/QTS000037/QTD000603/QTD000603.all.tsv.gz	ENSG00000247373	12	122629174	AT	A	chr12_122629174_AT_A	15	0.0388601	0.79984	0.0829531	0.326675	INDEL	372	386	0.24456	ENSG00000247373	ENSG00000247373	NA	rs398021442
QTS000037	ftp://ftp.ebi.ac.uk/pub/databases/spot/eQTL/sumstats/QTS000037/QTD000603/QTD000603.all.tsv.gz	ENSG00000255398	12	122629174	AT	A	chr12_122629174_AT_A	15	0.0388601	0.808047	-0.0587638	0.241523	INDEL	372	386	0.24456	ENSG00000255398	ENSG00000255398	NA	rs59396167
QTS000037	ftp://ftp.ebi.ac.uk/pub/databases/spot/eQTL/sumstats/QTS000037/QTD000603/QTD000603.all.tsv.gz	ENSG00000255398	12	122629174	AT	A	chr12_122629174_AT_A	15	0.0388601	0.808047	-0.0587638	0.241523	INDEL	372	386	0.24456	ENSG00000255398	ENSG00000255398	NA	rs398021442
QTS000037	ftp://ftp.ebi.ac.uk/pub/databases/spot/eQTL/sumstats/QTS000037/QTD000603/QTD000603.all.tsv.gz	ENSG00000256092	12	122629174	AT	A	chr12_122629174_AT_A	15	0.0388601	0.615656	0.140219	0.278824	INDEL	372	386	0.24456	ENSG00000256092	ENSG00000256092	NA	rs59396167
QTS000037	ftp://ftp.ebi.ac.uk/pub/databases/spot/eQTL/sumstats/QTS000037/QTD000603/QTD000603.all.tsv.gz	ENSG00000256092	12	122629174	AT	A	chr12_122629174_AT_A	15	0.0388601	0.615656	0.140219	0.278824	INDEL	372	386	0.24456	ENSG00000256092	ENSG00000256092	NA	rs398021442
QTS000037	ftp://ftp.ebi.ac.uk/pub/databases/spot/eQTL/sumstats/QTS000037/QTD000603/QTD000603.all.tsv.gz	ENSG00000256249	12	122629174	AT	A	chr12_122629174_AT_A	15	0.0388601	0.832755	-0.0618125	0.292288	INDEL	372	386	0.24456	ENSG00000256249	ENSG00000256249	NA	rs59396167
QTS000037	ftp://ftp.ebi.ac.uk/pub/databases/spot/eQTL/sumstats/QTS000037/QTD000603/QTD000603.all.tsv.gz	ENSG00000256249	12	122629174	AT	A	chr12_122629174_AT_A	15	0.0388601	0.832755	-0.0618125	0.292288	INDEL	372	386	0.24456	ENSG00000256249	ENSG00000256249	NA	rs398021442
QTS000037	ftp://ftp.ebi.ac.uk/pub/databases/spot/eQTL/sumstats/QTS000037/QTD000603/QTD000603.all.tsv.gz	ENSG00000257097	12	122629174	AT	A	chr12_122629174_AT_A	15	0.0388601	0.0713309	0.517214	0.285102	INDEL	372	386	0.24456	ENSG00000257097	ENSG00000257097	NA	rs59396167
QTS000037	ftp://ftp.ebi.ac.uk/pub/databases/spot/eQTL/sumstats/QTS000037/QTD000603/QTD000603.all.tsv.gz	ENSG00000257097	12	122629174	AT	A	chr12_122629174_AT_A	15	0.0388601	0.0713309	0.517214	0.285102	INDEL	372	386	0.24456	ENSG00000257097	ENSG00000257097	NA	rs398021442
QTS000037	ftp://ftp.ebi.ac.uk/pub/databases/spot/eQTL/sumstats/QTS000037/QTD000603/QTD000603.all.tsv.gz	ENSG00000274292	12	122629174	AT	A	chr12_122629174_AT_A	15	0.0388601	0.876647	-0.0473879	0.304857	INDEL	372	386	0.24456	ENSG00000274292	ENSG00000274292	NA	rs59396167
QTS000037	ftp://ftp.ebi.ac.uk/pub/databases/spot/eQTL/sumstats/QTS000037/QTD000603/QTD000603.all.tsv.gz	ENSG00000274292	12	122629174	AT	A	chr12_122629174_AT_A	15	0.0388601	0.876647	-0.0473879	0.304857	INDEL	372	386	0.24456	ENSG00000274292	ENSG00000274292	NA	rs398021442
QTS000037	ftp://ftp.ebi.ac.uk/pub/databases/spot/eQTL/sumstats/QTS000037/QTD000603/QTD000603.all.tsv.gz	ENSG00000275265	12	122629174	AT	A	chr12_122629174_AT_A	15	0.0388601	0.496886	0.211053	0.310014	INDEL	372	386	0.24456	ENSG00000275265	ENSG00000275265	NA	rs59396167
QTS000037	ftp://ftp.ebi.ac.uk/pub/databases/spot/eQTL/sumstats/QTS000037/QTD000603/QTD000603.all.tsv.gz	ENSG00000275265	12	122629174	AT	A	chr12_122629174_AT_A	15	0.0388601	0.496886	0.211053	0.310014	INDEL	372	386	0.24456	ENSG00000275265	ENSG00000275265	NA	rs398021442
QTS000037	ftp://ftp.ebi.ac.uk/pub/databases/spot/eQTL/sumstats/QTS000037/QTD000603/QTD000603.all.tsv.gz	ENSG00000280120	12	122629174	AT	A	chr12_122629174_AT_A	15	0.0388601	0.282029	-0.319327	0.295941	INDEL	372	386	0.24456	ENSG00000280120	ENSG00000280120	NA	rs59396167
QTS000037	ftp://ftp.ebi.ac.uk/pub/databases/spot/eQTL/sumstats/QTS000037/QTD000603/QTD000603.all.tsv.gz	ENSG00000280120	12	122629174	AT	A	chr12_122629174_AT_A	15	0.0388601	0.282029	-0.319327	0.295941	INDEL	372	386	0.24456	ENSG00000280120	ENSG00000280120	NA	rs398021442
QTS000037	ftp://ftp.ebi.ac.uk/pub/databases/spot/eQTL/sumstats/QTS000037/QTD000603/QTD000603.all.tsv.gz	ENSG00000280138	12	122629174	AT	A	chr12_122629174_AT_A	15	0.0388601	0.812747	-0.0420257	0.177149	INDEL	372	386	0.24456	ENSG00000280138	ENSG00000280138	NA	rs59396167
QTS000037	ftp://ftp.ebi.ac.uk/pub/databases/spot/eQTL/sumstats/QTS000037/QTD000603/QTD000603.all.tsv.gz	ENSG00000280138	12	122629174	AT	A	chr12_122629174_AT_A	15	0.0388601	0.812747	-0.0420257	0.177149	INDEL	372	386	0.24456	ENSG00000280138	ENSG00000280138	NA	rs398021442
QTS000037	ftp://ftp.ebi.ac.uk/pub/databases/spot/eQTL/sumstats/QTS000037/QTD000603/QTD000603.all.tsv.gz	ENSG00000033030	12	122630880	CA	C	chr12_122630880_CA_C	30	0.0829016	0.591496	0.0622449	0.115775	INDEL	32	386	0.91196	ENSG00000033030	ENSG00000033030	NA	rs1348846147
QTS000037	ftp://ftp.ebi.ac.uk/pub/databases/spot/eQTL/sumstats/QTS000037/QTD000603/QTD000603.all.tsv.gz	ENSG00000051825	12	122630880	CA	C	chr12_122630880_CA_C	30	0.0829016	0.631194	-0.0533969	0.111042	INDEL	32	386	0.91196	ENSG00000051825	ENSG00000051825	NA	rs1348846147
QTS000037	ftp://ftp.ebi.ac.uk/pub/databases/spot/eQTL/sumstats/QTS000037/QTD000603/QTD000603.all.tsv.gz	ENSG00000086598	12	122630880	CA	C	chr12_122630880_CA_C	30	0.0829016	0.851126	-0.0264117	0.140522	INDEL	32	386	0.91196	ENSG00000086598	ENSG00000086598	NA	rs1348846147
QTS000037	ftp://ftp.ebi.ac.uk/pub/databases/spot/eQTL/sumstats/QTS000037/QTD000603/QTD000603.all.tsv.gz	ENSG00000090975	12	122630880	CA	C	chr12_122630880_CA_C	30	0.0829016	0.23685	0.192112	0.161864	INDEL	32	386	0.91196	ENSG00000090975	ENSG00000090975	NA	rs1348846147
QTS000037	ftp://ftp.ebi.ac.uk/pub/databases/spot/eQTL/sumstats/QTS000037/QTD000603/QTD000603.all.tsv.gz	ENSG00000110801	12	122630880	CA	C	chr12_122630880_CA_C	30	0.0829016	0.524462	-0.0772536	0.121138	INDEL	32	386	0.91196	ENSG00000110801	ENSG00000110801	NA	rs1348846147
QTS000037	ftp://ftp.ebi.ac.uk/pub/databases/spot/eQTL/sumstats/QTS000037/QTD000603/QTD000603.all.tsv.gz	ENSG00000110987	12	122630880	CA	C	chr12_122630880_CA_C	30	0.0829016	0.0722054	0.298913	0.165281	INDEL	32	386	0.91196	ENSG00000110987	ENSG00000110987	NA	rs1348846147
QTS000037	ftp://ftp.ebi.ac.uk/pub/databases/spot/eQTL/sumstats/QTS000037/QTD000603/QTD000603.all.tsv.gz	ENSG00000111011	12	122630880	CA	C	chr12_122630880_CA_C	30	0.0829016	0.621594	-0.0598522	0.121048	INDEL	32	386	0.91196	ENSG00000111011	ENSG00000111011	NA	rs1348846147
QTS000037	ftp://ftp.ebi.ac.uk/pub/databases/spot/eQTL/sumstats/QTS000037/QTD000603/QTD000603.all.tsv.gz	ENSG00000111325	12	122630880	CA	C	chr12_122630880_CA_C	30	0.0829016	0.418293	0.147704	0.182067	INDEL	32	386	0.91196	ENSG00000111325	ENSG00000111325	NA	rs1348846147
QTS000037	ftp://ftp.ebi.ac.uk/pub/databases/spot/eQTL/sumstats/QTS000037/QTD000603/QTD000603.all.tsv.gz	ENSG00000111328	12	122630880	CA	C	chr12_122630880_CA_C	30	0.0829016	0.0362696	-0.337852	0.160138	INDEL	32	386	0.91196	ENSG00000111328	ENSG00000111328	NA	rs1348846147
QTS000037	ftp://ftp.ebi.ac.uk/pub/databases/spot/eQTL/sumstats/QTS000037/QTD000603/QTD000603.all.tsv.gz	ENSG00000111364	12	122630880	CA	C	chr12_122630880_CA_C	30	0.0829016	0.166949	0.188417	0.135775	INDEL	32	386	0.91196	ENSG00000111364	ENSG00000111364	NA	rs1348846147
QTS000037	ftp://ftp.ebi.ac.uk/pub/databases/spot/eQTL/sumstats/QTS000037/QTD000603/QTD000603.all.tsv.gz	ENSG00000130779	12	122630880	CA	C	chr12_122630880_CA_C	30	0.0829016	0.634634	0.0346727	0.0728374	INDEL	32	386	0.91196	ENSG00000130779	ENSG00000130779	NA	rs1348846147
QTS000037	ftp://ftp.ebi.ac.uk/pub/databases/spot/eQTL/sumstats/QTS000037/QTD000603/QTD000603.all.tsv.gz	ENSG00000130783	12	122630880	CA	C	chr12_122630880_CA_C	30	0.0829016	0.532935	0.118225	0.189238	INDEL	32	386	0.91196	ENSG00000130783	ENSG00000130783	NA	rs1348846147
QTS000037	ftp://ftp.ebi.ac.uk/pub/databases/spot/eQTL/sumstats/QTS000037/QTD000603/QTD000603.all.tsv.gz	ENSG00000130787	12	122630880	CA	C	chr12_122630880_CA_C	30	0.0829016	0.72835	0.05474	0.15736	INDEL	32	386	0.91196	ENSG00000130787	ENSG00000130787	NA	rs1348846147
QTS000037	ftp://ftp.ebi.ac.uk/pub/databases/spot/eQTL/sumstats/QTS000037/QTD000603/QTD000603.all.tsv.gz	ENSG00000130921	12	122630880	CA	C	chr12_122630880_CA_C	30	0.0829016	0.517155	0.0897381	0.138266	INDEL	32	386	0.91196	ENSG00000130921	ENSG00000130921	NA	rs1348846147
QTS000037	ftp://ftp.ebi.ac.uk/pub/databases/spot/eQTL/sumstats/QTS000037/QTD000603/QTD000603.all.tsv.gz	ENSG00000139697	12	122630880	CA	C	chr12_122630880_CA_C	30	0.0829016	0.802615	-0.0253178	0.101135	INDEL	32	386	0.91196	ENSG00000139697	ENSG00000139697	NA	rs1348846147
QTS000037	ftp://ftp.ebi.ac.uk/pub/databases/spot/eQTL/sumstats/QTS000037/QTD000603/QTD000603.all.tsv.gz	ENSG00000139714	12	122630880	CA	C	chr12_122630880_CA_C	30	0.0829016	0.172289	-0.231794	0.169148	INDEL	32	386	0.91196	ENSG00000139714	ENSG00000139714	NA	rs1348846147
QTS000037	ftp://ftp.ebi.ac.uk/pub/databases/spot/eQTL/sumstats/QTS000037/QTD000603/QTD000603.all.tsv.gz	ENSG00000139718	12	122630880	CA	C	chr12_122630880_CA_C	30	0.0829016	0.653139	-0.0555553	0.123412	INDEL	32	386	0.91196	ENSG00000139718	ENSG00000139718	NA	rs1348846147
QTS000037	ftp://ftp.ebi.ac.uk/pub/databases/spot/eQTL/sumstats/QTS000037/QTD000603/QTD000603.all.tsv.gz	ENSG00000139719	12	122630880	CA	C	chr12_122630880_CA_C	30	0.0829016	0.39768	0.103037	0.121534	INDEL	32	386	0.91196	ENSG00000139719	ENSG00000139719	NA	rs1348846147
QTS000037	ftp://ftp.ebi.ac.uk/pub/databases/spot/eQTL/sumstats/QTS000037/QTD000603/QTD000603.all.tsv.gz	ENSG00000139722	12	122630880	CA	C	chr12_122630880_CA_C	30	0.0829016	0.626659	0.0535863	0.109971	INDEL	32	386	0.91196	ENSG00000139722	ENSG00000139722	NA	rs1348846147
QTS000037	ftp://ftp.ebi.ac.uk/pub/databases/spot/eQTL/sumstats/QTS000037/QTD000603/QTD000603.all.tsv.gz	ENSG00000139725	12	122630880	CA	C	chr12_122630880_CA_C	30	0.0829016	0.526501	-0.0911259	0.143596	INDEL	32	386	0.91196	ENSG00000139725	ENSG00000139725	NA	rs1348846147
QTS000037	ftp://ftp.ebi.ac.uk/pub/databases/spot/eQTL/sumstats/QTS000037/QTD000603/QTD000603.all.tsv.gz	ENSG00000139726	12	122630880	CA	C	chr12_122630880_CA_C	30	0.0829016	0.0561538	-0.215304	0.112002	INDEL	32	386	0.91196	ENSG00000139726	ENSG00000139726	NA	rs1348846147
QTS000037	ftp://ftp.ebi.ac.uk/pub/databases/spot/eQTL/sumstats/QTS000037/QTD000603/QTD000603.all.tsv.gz	ENSG00000150967	12	122630880	CA	C	chr12_122630880_CA_C	30	0.0829016	0.018855	-0.414505	0.174901	INDEL	32	386	0.91196	ENSG00000150967	ENSG00000150967	NA	rs1348846147
QTS000037	ftp://ftp.ebi.ac.uk/pub/databases/spot/eQTL/sumstats/QTS000037/QTD000603/QTD000603.all.tsv.gz	ENSG00000150977	12	122630880	CA	C	chr12_122630880_CA_C	30	0.0829016	0.339498	-0.091991	0.0960526	INDEL	32	386	0.91196	ENSG00000150977	ENSG00000150977	NA	rs1348846147
QTS000037	ftp://ftp.ebi.ac.uk/pub/databases/spot/eQTL/sumstats/QTS000037/QTD000603/QTD000603.all.tsv.gz	ENSG00000158023	12	122630880	CA	C	chr12_122630880_CA_C	30	0.0829016	0.422032	0.105073	0.130567	INDEL	32	386	0.91196	ENSG00000158023	ENSG00000158023	NA	rs1348846147
QTS000037	ftp://ftp.ebi.ac.uk/pub/databases/spot/eQTL/sumstats/QTS000037/QTD000603/QTD000603.all.tsv.gz	ENSG00000158104	12	122630880	CA	C	chr12_122630880_CA_C	30	0.0829016	0.776604	0.044256	0.155735	INDEL	32	386	0.91196	ENSG00000158104	ENSG00000158104	NA	rs1348846147
QTS000037	ftp://ftp.ebi.ac.uk/pub/databases/spot/eQTL/sumstats/QTS000037/QTD000603/QTD000603.all.tsv.gz	ENSG00000158113	12	122630880	CA	C	chr12_122630880_CA_C	30	0.0829016	0.596418	0.0983878	0.18546	INDEL	32	386	0.91196	ENSG00000158113	ENSG00000158113	NA	rs1348846147
QTS000037	ftp://ftp.ebi.ac.uk/pub/databases/spot/eQTL/sumstats/QTS000037/QTD000603/QTD000603.all.tsv.gz	ENSG00000175727	12	122630880	CA	C	chr12_122630880_CA_C	30	0.0829016	0.087236	-0.182267	0.105995	INDEL	32	386	0.91196	ENSG00000175727	ENSG00000175727	NA	rs1348846147
QTS000037	ftp://ftp.ebi.ac.uk/pub/databases/spot/eQTL/sumstats/QTS000037/QTD000603/QTD000603.all.tsv.gz	ENSG00000182196	12	122630880	CA	C	chr12_122630880_CA_C	30	0.0829016	0.851125	0.0240425	0.127916	INDEL	32	386	0.91196	ENSG00000182196	ENSG00000182196	NA	rs1348846147
QTS000037	ftp://ftp.ebi.ac.uk/pub/databases/spot/eQTL/sumstats/QTS000037/QTD000603/QTD000603.all.tsv.gz	ENSG00000182782	12	122630880	CA	C	chr12_122630880_CA_C	30	0.0829016	0.188876	-0.196565	0.149034	INDEL	32	386	0.91196	ENSG00000182782	ENSG00000182782	NA	rs1348846147
QTS000037	ftp://ftp.ebi.ac.uk/pub/databases/spot/eQTL/sumstats/QTS000037/QTD000603/QTD000603.all.tsv.gz	ENSG00000183955	12	122630880	CA	C	chr12_122630880_CA_C	30	0.0829016	0.75941	0.0507586	0.165486	INDEL	32	386	0.91196	ENSG00000183955	ENSG00000183955	NA	rs1348846147
QTS000037	ftp://ftp.ebi.ac.uk/pub/databases/spot/eQTL/sumstats/QTS000037/QTD000603/QTD000603.all.tsv.gz	ENSG00000184047	12	122630880	CA	C	chr12_122630880_CA_C	30	0.0829016	0.261977	0.190484	0.169277	INDEL	32	386	0.91196	ENSG00000184047	ENSG00000184047	NA	rs1348846147
QTS000037	ftp://ftp.ebi.ac.uk/pub/databases/spot/eQTL/sumstats/QTS000037/QTD000603/QTD000603.all.tsv.gz	ENSG00000184209	12	122630880	CA	C	chr12_122630880_CA_C	30	0.0829016	0.93526	0.0103933	0.12777	INDEL	32	386	0.91196	ENSG00000184209	ENSG00000184209	NA	rs1348846147
QTS000037	ftp://ftp.ebi.ac.uk/pub/databases/spot/eQTL/sumstats/QTS000037/QTD000603/QTD000603.all.tsv.gz	ENSG00000184445	12	122630880	CA	C	chr12_122630880_CA_C	30	0.0829016	0.966038	-0.0072159	0.169236	INDEL	32	386	0.91196	ENSG00000184445	ENSG00000184445	NA	rs1348846147
QTS000037	ftp://ftp.ebi.ac.uk/pub/databases/spot/eQTL/sumstats/QTS000037/QTD000603/QTD000603.all.tsv.gz	ENSG00000188026	12	122630880	CA	C	chr12_122630880_CA_C	30	0.0829016	0.40044	-0.130415	0.154732	INDEL	32	386	0.91196	ENSG00000188026	ENSG00000188026	NA	rs1348846147
QTS000037	ftp://ftp.ebi.ac.uk/pub/databases/spot/eQTL/sumstats/QTS000037/QTD000603/QTD000603.all.tsv.gz	ENSG00000188735	12	122630880	CA	C	chr12_122630880_CA_C	30	0.0829016	0.374458	0.132076	0.148337	INDEL	32	386	0.91196	ENSG00000188735	ENSG00000188735	NA	rs1348846147
QTS000037	ftp://ftp.ebi.ac.uk/pub/databases/spot/eQTL/sumstats/QTS000037/QTD000603/QTD000603.all.tsv.gz	ENSG00000212694	12	122630880	CA	C	chr12_122630880_CA_C	30	0.0829016	0.928465	-0.014869	0.165391	INDEL	32	386	0.91196	ENSG00000212694	ENSG00000212694	NA	rs1348846147
QTS000037	ftp://ftp.ebi.ac.uk/pub/databases/spot/eQTL/sumstats/QTS000037/QTD000603/QTD000603.all.tsv.gz	ENSG00000247373	12	122630880	CA	C	chr12_122630880_CA_C	30	0.0829016	0.920947	-0.0198607	0.199845	INDEL	32	386	0.91196	ENSG00000247373	ENSG00000247373	NA	rs1348846147
QTS000037	ftp://ftp.ebi.ac.uk/pub/databases/spot/eQTL/sumstats/QTS000037/QTD000603/QTD000603.all.tsv.gz	ENSG00000255398	12	122630880	CA	C	chr12_122630880_CA_C	30	0.0829016	0.857872	-0.0264962	0.147741	INDEL	32	386	0.91196	ENSG00000255398	ENSG00000255398	NA	rs1348846147
QTS000037	ftp://ftp.ebi.ac.uk/pub/databases/spot/eQTL/sumstats/QTS000037/QTD000603/QTD000603.all.tsv.gz	ENSG00000256092	12	122630880	CA	C	chr12_122630880_CA_C	30	0.0829016	0.741681	-0.0563262	0.170614	INDEL	32	386	0.91196	ENSG00000256092	ENSG00000256092	NA	rs1348846147
QTS000037	ftp://ftp.ebi.ac.uk/pub/databases/spot/eQTL/sumstats/QTS000037/QTD000603/QTD000603.all.tsv.gz	ENSG00000256249	12	122630880	CA	C	chr12_122630880_CA_C	30	0.0829016	0.557298	-0.105029	0.178631	INDEL	32	386	0.91196	ENSG00000256249	ENSG00000256249	NA	rs1348846147
QTS000037	ftp://ftp.ebi.ac.uk/pub/databases/spot/eQTL/sumstats/QTS000037/QTD000603/QTD000603.all.tsv.gz	ENSG00000257097	12	122630880	CA	C	chr12_122630880_CA_C	30	0.0829016	0.970834	-0.00644318	0.175981	INDEL	32	386	0.91196	ENSG00000257097	ENSG00000257097	NA	rs1348846147
QTS000037	ftp://ftp.ebi.ac.uk/pub/databases/spot/eQTL/sumstats/QTS000037/QTD000603/QTD000603.all.tsv.gz	ENSG00000274292	12	122630880	CA	C	chr12_122630880_CA_C	30	0.0829016	0.870664	0.0304033	0.186468	INDEL	32	386	0.91196	ENSG00000274292	ENSG00000274292	NA	rs1348846147
QTS000037	ftp://ftp.ebi.ac.uk/pub/databases/spot/eQTL/sumstats/QTS000037/QTD000603/QTD000603.all.tsv.gz	ENSG00000275265	12	122630880	CA	C	chr12_122630880_CA_C	30	0.0829016	0.00840717	-0.496217	0.186211	INDEL	32	386	0.91196	ENSG00000275265	ENSG00000275265	NA	rs1348846147
QTS000037	ftp://ftp.ebi.ac.uk/pub/databases/spot/eQTL/sumstats/QTS000037/QTD000603/QTD000603.all.tsv.gz	ENSG00000280120	12	122630880	CA	C	chr12_122630880_CA_C	30	0.0829016	0.37227	0.162077	0.181199	INDEL	32	386	0.91196	ENSG00000280120	ENSG00000280120	NA	rs1348846147
QTS000037	ftp://ftp.ebi.ac.uk/pub/databases/spot/eQTL/sumstats/QTS000037/QTD000603/QTD000603.all.tsv.gz	ENSG00000280138	12	122630880	CA	C	chr12_122630880_CA_C	30	0.0829016	0.243	0.126462	0.107959	INDEL	32	386	0.91196	ENSG00000280138	ENSG00000280138	NA	rs1348846147
QTS000037	ftp://ftp.ebi.ac.uk/pub/databases/spot/eQTL/sumstats/QTS000037/QTD000603/QTD000603.all.tsv.gz	ENSG00000033030	12	122631044	C	G	chr12_122631044_C_G	27	0.0751295	0.685249	0.0489481	0.120571	SNP	29	386	0.96976	ENSG00000033030	ENSG00000033030	NA	rs7960415
QTS000037	ftp://ftp.ebi.ac.uk/pub/databases/spot/eQTL/sumstats/QTS000037/QTD000603/QTD000603.all.tsv.gz	ENSG00000051825	12	122631044	C	G	chr12_122631044_C_G	27	0.0751295	0.664786	-0.0501809	0.115615	SNP	29	386	0.96976	ENSG00000051825	ENSG00000051825	NA	rs7960415
QTS000037	ftp://ftp.ebi.ac.uk/pub/databases/spot/eQTL/sumstats/QTS000037/QTD000603/QTD000603.all.tsv.gz	ENSG00000086598	12	122631044	C	G	chr12_122631044_C_G	27	0.0751295	0.824887	-0.0324154	0.146287	SNP	29	386	0.96976	ENSG00000086598	ENSG00000086598	NA	rs7960415
QTS000037	ftp://ftp.ebi.ac.uk/pub/databases/spot/eQTL/sumstats/QTS000037/QTD000603/QTD000603.all.tsv.gz	ENSG00000090975	12	122631044	C	G	chr12_122631044_C_G	27	0.0751295	0.146132	0.245479	0.168174	SNP	29	386	0.96976	ENSG00000090975	ENSG00000090975	NA	rs7960415
QTS000037	ftp://ftp.ebi.ac.uk/pub/databases/spot/eQTL/sumstats/QTS000037/QTD000603/QTD000603.all.tsv.gz	ENSG00000110801	12	122631044	C	G	chr12_122631044_C_G	27	0.0751295	0.58391	-0.0692151	0.126149	SNP	29	386	0.96976	ENSG00000110801	ENSG00000110801	NA	rs7960415
QTS000037	ftp://ftp.ebi.ac.uk/pub/databases/spot/eQTL/sumstats/QTS000037/QTD000603/QTD000603.all.tsv.gz	ENSG00000110987	12	122631044	C	G	chr12_122631044_C_G	27	0.0751295	0.127301	0.264269	0.172506	SNP	29	386	0.96976	ENSG00000110987	ENSG00000110987	NA	rs7960415
QTS000037	ftp://ftp.ebi.ac.uk/pub/databases/spot/eQTL/sumstats/QTS000037/QTD000603/QTD000603.all.tsv.gz	ENSG00000111011	12	122631044	C	G	chr12_122631044_C_G	27	0.0751295	0.511038	-0.0829438	0.125951	SNP	29	386	0.96976	ENSG00000111011	ENSG00000111011	NA	rs7960415
QTS000037	ftp://ftp.ebi.ac.uk/pub/databases/spot/eQTL/sumstats/QTS000037/QTD000603/QTD000603.all.tsv.gz	ENSG00000111325	12	122631044	C	G	chr12_122631044_C_G	27	0.0751295	0.98653	-0.00321045	0.18989	SNP	29	386	0.96976	ENSG00000111325	ENSG00000111325	NA	rs7960415
QTS000037	ftp://ftp.ebi.ac.uk/pub/databases/spot/eQTL/sumstats/QTS000037/QTD000603/QTD000603.all.tsv.gz	ENSG00000111328	12	122631044	C	G	chr12_122631044_C_G	27	0.0751295	0.279842	-0.182345	0.168222	SNP	29	386	0.96976	ENSG00000111328	ENSG00000111328	NA	rs7960415
QTS000037	ftp://ftp.ebi.ac.uk/pub/databases/spot/eQTL/sumstats/QTS000037/QTD000603/QTD000603.all.tsv.gz	ENSG00000111364	12	122631044	C	G	chr12_122631044_C_G	27	0.0751295	0.472649	0.102127	0.141903	SNP	29	386	0.96976	ENSG00000111364	ENSG00000111364	NA	rs7960415
QTS000037	ftp://ftp.ebi.ac.uk/pub/databases/spot/eQTL/sumstats/QTS000037/QTD000603/QTD000603.all.tsv.gz	ENSG00000130779	12	122631044	C	G	chr12_122631044_C_G	27	0.0751295	0.449139	0.057461	0.0757544	SNP	29	386	0.96976	ENSG00000130779	ENSG00000130779	NA	rs7960415
QTS000037	ftp://ftp.ebi.ac.uk/pub/databases/spot/eQTL/sumstats/QTS000037/QTD000603/QTD000603.all.tsv.gz	ENSG00000130783	12	122631044	C	G	chr12_122631044_C_G	27	0.0751295	0.907386	0.0229759	0.197215	SNP	29	386	0.96976	ENSG00000130783	ENSG00000130783	NA	rs7960415
QTS000037	ftp://ftp.ebi.ac.uk/pub/databases/spot/eQTL/sumstats/QTS000037/QTD000603/QTD000603.all.tsv.gz	ENSG00000130787	12	122631044	C	G	chr12_122631044_C_G	27	0.0751295	0.904293	0.0197317	0.16387	SNP	29	386	0.96976	ENSG00000130787	ENSG00000130787	NA	rs7960415
QTS000037	ftp://ftp.ebi.ac.uk/pub/databases/spot/eQTL/sumstats/QTS000037/QTD000603/QTD000603.all.tsv.gz	ENSG00000130921	12	122631044	C	G	chr12_122631044_C_G	27	0.0751295	0.661412	0.0631875	0.144035	SNP	29	386	0.96976	ENSG00000130921	ENSG00000130921	NA	rs7960415
QTS000037	ftp://ftp.ebi.ac.uk/pub/databases/spot/eQTL/sumstats/QTS000037/QTD000603/QTD000603.all.tsv.gz	ENSG00000139697	12	122631044	C	G	chr12_122631044_C_G	27	0.0751295	0.989829	-0.00134432	0.105306	SNP	29	386	0.96976	ENSG00000139697	ENSG00000139697	NA	rs7960415
QTS000037	ftp://ftp.ebi.ac.uk/pub/databases/spot/eQTL/sumstats/QTS000037/QTD000603/QTD000603.all.tsv.gz	ENSG00000139714	12	122631044	C	G	chr12_122631044_C_G	27	0.0751295	0.755295	-0.0552387	0.176966	SNP	29	386	0.96976	ENSG00000139714	ENSG00000139714	NA	rs7960415
QTS000037	ftp://ftp.ebi.ac.uk/pub/databases/spot/eQTL/sumstats/QTS000037/QTD000603/QTD000603.all.tsv.gz	ENSG00000139718	12	122631044	C	G	chr12_122631044_C_G	27	0.0751295	0.756307	-0.0399443	0.128517	SNP	29	386	0.96976	ENSG00000139718	ENSG00000139718	NA	rs7960415
QTS000037	ftp://ftp.ebi.ac.uk/pub/databases/spot/eQTL/sumstats/QTS000037/QTD000603/QTD000603.all.tsv.gz	ENSG00000139719	12	122631044	C	G	chr12_122631044_C_G	27	0.0751295	0.948917	-0.00813356	0.126776	SNP	29	386	0.96976	ENSG00000139719	ENSG00000139719	NA	rs7960415
QTS000037	ftp://ftp.ebi.ac.uk/pub/databases/spot/eQTL/sumstats/QTS000037/QTD000603/QTD000603.all.tsv.gz	ENSG00000139722	12	122631044	C	G	chr12_122631044_C_G	27	0.0751295	0.76223	0.0347053	0.114533	SNP	29	386	0.96976	ENSG00000139722	ENSG00000139722	NA	rs7960415
QTS000037	ftp://ftp.ebi.ac.uk/pub/databases/spot/eQTL/sumstats/QTS000037/QTD000603/QTD000603.all.tsv.gz	ENSG00000139725	12	122631044	C	G	chr12_122631044_C_G	27	0.0751295	0.364665	-0.135702	0.149316	SNP	29	386	0.96976	ENSG00000139725	ENSG00000139725	NA	rs7960415
QTS000037	ftp://ftp.ebi.ac.uk/pub/databases/spot/eQTL/sumstats/QTS000037/QTD000603/QTD000603.all.tsv.gz	ENSG00000139726	12	122631044	C	G	chr12_122631044_C_G	27	0.0751295	0.117906	-0.18382	0.116995	SNP	29	386	0.96976	ENSG00000139726	ENSG00000139726	NA	rs7960415
QTS000037	ftp://ftp.ebi.ac.uk/pub/databases/spot/eQTL/sumstats/QTS000037/QTD000603/QTD000603.all.tsv.gz	ENSG00000150967	12	122631044	C	G	chr12_122631044_C_G	27	0.0751295	0.0240694	-0.414798	0.182299	SNP	29	386	0.96976	ENSG00000150967	ENSG00000150967	NA	rs7960415
QTS000037	ftp://ftp.ebi.ac.uk/pub/databases/spot/eQTL/sumstats/QTS000037/QTD000603/QTD000603.all.tsv.gz	ENSG00000150977	12	122631044	C	G	chr12_122631044_C_G	27	0.0751295	0.287301	-0.106655	0.0999349	SNP	29	386	0.96976	ENSG00000150977	ENSG00000150977	NA	rs7960415
QTS000037	ftp://ftp.ebi.ac.uk/pub/databases/spot/eQTL/sumstats/QTS000037/QTD000603/QTD000603.all.tsv.gz	ENSG00000158023	12	122631044	C	G	chr12_122631044_C_G	27	0.0751295	0.281233	0.146701	0.135731	SNP	29	386	0.96976	ENSG00000158023	ENSG00000158023	NA	rs7960415
QTS000037	ftp://ftp.ebi.ac.uk/pub/databases/spot/eQTL/sumstats/QTS000037/QTD000603/QTD000603.all.tsv.gz	ENSG00000158104	12	122631044	C	G	chr12_122631044_C_G	27	0.0751295	0.900637	-0.0202753	0.162159	SNP	29	386	0.96976	ENSG00000158104	ENSG00000158104	NA	rs7960415
QTS000037	ftp://ftp.ebi.ac.uk/pub/databases/spot/eQTL/sumstats/QTS000037/QTD000603/QTD000603.all.tsv.gz	ENSG00000158113	12	122631044	C	G	chr12_122631044_C_G	27	0.0751295	0.806809	-0.0473146	0.193194	SNP	29	386	0.96976	ENSG00000158113	ENSG00000158113	NA	rs7960415
QTS000037	ftp://ftp.ebi.ac.uk/pub/databases/spot/eQTL/sumstats/QTS000037/QTD000603/QTD000603.all.tsv.gz	ENSG00000175727	12	122631044	C	G	chr12_122631044_C_G	27	0.0751295	0.0121881	-0.276826	0.109314	SNP	29	386	0.96976	ENSG00000175727	ENSG00000175727	NA	rs7960415
QTS000037	ftp://ftp.ebi.ac.uk/pub/databases/spot/eQTL/sumstats/QTS000037/QTD000603/QTD000603.all.tsv.gz	ENSG00000182196	12	122631044	C	G	chr12_122631044_C_G	27	0.0751295	0.73251	0.0455761	0.133138	SNP	29	386	0.96976	ENSG00000182196	ENSG00000182196	NA	rs7960415
QTS000037	ftp://ftp.ebi.ac.uk/pub/databases/spot/eQTL/sumstats/QTS000037/QTD000603/QTD000603.all.tsv.gz	ENSG00000182782	12	122631044	C	G	chr12_122631044_C_G	27	0.0751295	0.0834634	-0.269108	0.154602	SNP	29	386	0.96976	ENSG00000182782	ENSG00000182782	NA	rs7960415
QTS000037	ftp://ftp.ebi.ac.uk/pub/databases/spot/eQTL/sumstats/QTS000037/QTD000603/QTD000603.all.tsv.gz	ENSG00000183955	12	122631044	C	G	chr12_122631044_C_G	27	0.0751295	0.485317	0.120331	0.172091	SNP	29	386	0.96976	ENSG00000183955	ENSG00000183955	NA	rs7960415
QTS000037	ftp://ftp.ebi.ac.uk/pub/databases/spot/eQTL/sumstats/QTS000037/QTD000603/QTD000603.all.tsv.gz	ENSG00000184047	12	122631044	C	G	chr12_122631044_C_G	27	0.0751295	0.215521	0.218868	0.176091	SNP	29	386	0.96976	ENSG00000184047	ENSG00000184047	NA	rs7960415
QTS000037	ftp://ftp.ebi.ac.uk/pub/databases/spot/eQTL/sumstats/QTS000037/QTD000603/QTD000603.all.tsv.gz	ENSG00000184209	12	122631044	C	G	chr12_122631044_C_G	27	0.0751295	0.460774	0.0981737	0.132817	SNP	29	386	0.96976	ENSG00000184209	ENSG00000184209	NA	rs7960415
QTS000037	ftp://ftp.ebi.ac.uk/pub/databases/spot/eQTL/sumstats/QTS000037/QTD000603/QTD000603.all.tsv.gz	ENSG00000184445	12	122631044	C	G	chr12_122631044_C_G	27	0.0751295	0.876115	-0.0275041	0.176174	SNP	29	386	0.96976	ENSG00000184445	ENSG00000184445	NA	rs7960415
QTS000037	ftp://ftp.ebi.ac.uk/pub/databases/spot/eQTL/sumstats/QTS000037/QTD000603/QTD000603.all.tsv.gz	ENSG00000188026	12	122631044	C	G	chr12_122631044_C_G	27	0.0751295	0.335508	-0.155461	0.160986	SNP	29	386	0.96976	ENSG00000188026	ENSG00000188026	NA	rs7960415
QTS000037	ftp://ftp.ebi.ac.uk/pub/databases/spot/eQTL/sumstats/QTS000037/QTD000603/QTD000603.all.tsv.gz	ENSG00000188735	12	122631044	C	G	chr12_122631044_C_G	27	0.0751295	0.556191	0.0911658	0.154619	SNP	29	386	0.96976	ENSG00000188735	ENSG00000188735	NA	rs7960415
QTS000037	ftp://ftp.ebi.ac.uk/pub/databases/spot/eQTL/sumstats/QTS000037/QTD000603/QTD000603.all.tsv.gz	ENSG00000212694	12	122631044	C	G	chr12_122631044_C_G	27	0.0751295	0.865019	-0.0293094	0.172172	SNP	29	386	0.96976	ENSG00000212694	ENSG00000212694	NA	rs7960415
QTS000037	ftp://ftp.ebi.ac.uk/pub/databases/spot/eQTL/sumstats/QTS000037/QTD000603/QTD000603.all.tsv.gz	ENSG00000247373	12	122631044	C	G	chr12_122631044_C_G	27	0.0751295	0.724527	-0.0734118	0.207984	SNP	29	386	0.96976	ENSG00000247373	ENSG00000247373	NA	rs7960415
QTS000037	ftp://ftp.ebi.ac.uk/pub/databases/spot/eQTL/sumstats/QTS000037/QTD000603/QTD000603.all.tsv.gz	ENSG00000255398	12	122631044	C	G	chr12_122631044_C_G	27	0.0751295	0.706688	-0.0579535	0.15376	SNP	29	386	0.96976	ENSG00000255398	ENSG00000255398	NA	rs7960415
QTS000037	ftp://ftp.ebi.ac.uk/pub/databases/spot/eQTL/sumstats/QTS000037/QTD000603/QTD000603.all.tsv.gz	ENSG00000256092	12	122631044	C	G	chr12_122631044_C_G	27	0.0751295	0.730703	-0.0612289	0.177614	SNP	29	386	0.96976	ENSG00000256092	ENSG00000256092	NA	rs7960415
QTS000037	ftp://ftp.ebi.ac.uk/pub/databases/spot/eQTL/sumstats/QTS000037/QTD000603/QTD000603.all.tsv.gz	ENSG00000256249	12	122631044	C	G	chr12_122631044_C_G	27	0.0751295	0.49323	-0.127638	0.185901	SNP	29	386	0.96976	ENSG00000256249	ENSG00000256249	NA	rs7960415
QTS000037	ftp://ftp.ebi.ac.uk/pub/databases/spot/eQTL/sumstats/QTS000037/QTD000603/QTD000603.all.tsv.gz	ENSG00000257097	12	122631044	C	G	chr12_122631044_C_G	27	0.0751295	0.908736	0.0210305	0.1832	SNP	29	386	0.96976	ENSG00000257097	ENSG00000257097	NA	rs7960415
QTS000037	ftp://ftp.ebi.ac.uk/pub/databases/spot/eQTL/sumstats/QTS000037/QTD000603/QTD000603.all.tsv.gz	ENSG00000274292	12	122631044	C	G	chr12_122631044_C_G	27	0.0751295	0.907053	-0.0226982	0.194131	SNP	29	386	0.96976	ENSG00000274292	ENSG00000274292	NA	rs7960415
QTS000037	ftp://ftp.ebi.ac.uk/pub/databases/spot/eQTL/sumstats/QTS000037/QTD000603/QTD000603.all.tsv.gz	ENSG00000275265	12	122631044	C	G	chr12_122631044_C_G	27	0.0751295	0.00412774	-0.561258	0.193162	SNP	29	386	0.96976	ENSG00000275265	ENSG00000275265	NA	rs7960415
QTS000037	ftp://ftp.ebi.ac.uk/pub/databases/spot/eQTL/sumstats/QTS000037/QTD000603/QTD000603.all.tsv.gz	ENSG00000280120	12	122631044	C	G	chr12_122631044_C_G	27	0.0751295	0.694692	0.0742929	0.188978	SNP	29	386	0.96976	ENSG00000280120	ENSG00000280120	NA	rs7960415
QTS000037	ftp://ftp.ebi.ac.uk/pub/databases/spot/eQTL/sumstats/QTS000037/QTD000603/QTD000603.all.tsv.gz	ENSG00000280138	12	122631044	C	G	chr12_122631044_C_G	27	0.0751295	0.347944	0.10591	0.112544	SNP	29	386	0.96976	ENSG00000280138	ENSG00000280138	NA	rs7960415
QTS000037	ftp://ftp.ebi.ac.uk/pub/databases/spot/eQTL/sumstats/QTS000037/QTD000603/QTD000603.all.tsv.gz	ENSG00000033030	12	122631224	A	G	chr12_122631224_A_G	95	0.282383	0.0492073	0.149421	0.0754553	SNP	277	386	0.71971	ENSG00000033030	ENSG00000033030	NA	rs7966094
QTS000037	ftp://ftp.ebi.ac.uk/pub/databases/spot/eQTL/sumstats/QTS000037/QTD000603/QTD000603.all.tsv.gz	ENSG00000051825	12	122631224	A	G	chr12_122631224_A_G	95	0.282383	0.551614	0.0435868	0.0730744	SNP	277	386	0.71971	ENSG00000051825	ENSG00000051825	NA	rs7966094
QTS000037	ftp://ftp.ebi.ac.uk/pub/databases/spot/eQTL/sumstats/QTS000037/QTD000603/QTD000603.all.tsv.gz	ENSG00000086598	12	122631224	A	G	chr12_122631224_A_G	95	0.282383	0.0637849	0.170912	0.0916301	SNP	277	386	0.71971	ENSG00000086598	ENSG00000086598	NA	rs7966094
QTS000037	ftp://ftp.ebi.ac.uk/pub/databases/spot/eQTL/sumstats/QTS000037/QTD000603/QTD000603.all.tsv.gz	ENSG00000090975	12	122631224	A	G	chr12_122631224_A_G	95	0.282383	0.0066424	0.287787	0.10479	SNP	277	386	0.71971	ENSG00000090975	ENSG00000090975	NA	rs7966094
QTS000037	ftp://ftp.ebi.ac.uk/pub/databases/spot/eQTL/sumstats/QTS000037/QTD000603/QTD000603.all.tsv.gz	ENSG00000110801	12	122631224	A	G	chr12_122631224_A_G	95	0.282383	0.692858	0.031571	0.0798018	SNP	277	386	0.71971	ENSG00000110801	ENSG00000110801	NA	rs7966094
QTS000037	ftp://ftp.ebi.ac.uk/pub/databases/spot/eQTL/sumstats/QTS000037/QTD000603/QTD000603.all.tsv.gz	ENSG00000110987	12	122631224	A	G	chr12_122631224_A_G	95	0.282383	0.190633	0.143547	0.10927	SNP	277	386	0.71971	ENSG00000110987	ENSG00000110987	NA	rs7966094
QTS000037	ftp://ftp.ebi.ac.uk/pub/databases/spot/eQTL/sumstats/QTS000037/QTD000603/QTD000603.all.tsv.gz	ENSG00000111011	12	122631224	A	G	chr12_122631224_A_G	95	0.282383	1.13194e-05	-0.341319	0.0755502	SNP	277	386	0.71971	ENSG00000111011	ENSG00000111011	NA	rs7966094
QTS000037	ftp://ftp.ebi.ac.uk/pub/databases/spot/eQTL/sumstats/QTS000037/QTD000603/QTD000603.all.tsv.gz	ENSG00000111325	12	122631224	A	G	chr12_122631224_A_G	95	0.282383	0.552543	-0.0713843	0.119958	SNP	277	386	0.71971	ENSG00000111325	ENSG00000111325	NA	rs7966094
QTS000037	ftp://ftp.ebi.ac.uk/pub/databases/spot/eQTL/sumstats/QTS000037/QTD000603/QTD000603.all.tsv.gz	ENSG00000111328	12	122631224	A	G	chr12_122631224_A_G	95	0.282383	0.135138	0.159184	0.106058	SNP	277	386	0.71971	ENSG00000111328	ENSG00000111328	NA	rs7966094
QTS000037	ftp://ftp.ebi.ac.uk/pub/databases/spot/eQTL/sumstats/QTS000037/QTD000603/QTD000603.all.tsv.gz	ENSG00000111364	12	122631224	A	G	chr12_122631224_A_G	95	0.282383	0.984235	0.0017781	0.0898613	SNP	277	386	0.71971	ENSG00000111364	ENSG00000111364	NA	rs7966094
QTS000037	ftp://ftp.ebi.ac.uk/pub/databases/spot/eQTL/sumstats/QTS000037/QTD000603/QTD000603.all.tsv.gz	ENSG00000130779	12	122631224	A	G	chr12_122631224_A_G	95	0.282383	0.331049	0.04664	0.0478531	SNP	277	386	0.71971	ENSG00000130779	ENSG00000130779	NA	rs7966094
QTS000037	ftp://ftp.ebi.ac.uk/pub/databases/spot/eQTL/sumstats/QTS000037/QTD000603/QTD000603.all.tsv.gz	ENSG00000130783	12	122631224	A	G	chr12_122631224_A_G	95	0.282383	0.763052	0.0376456	0.124681	SNP	277	386	0.71971	ENSG00000130783	ENSG00000130783	NA	rs7966094
QTS000037	ftp://ftp.ebi.ac.uk/pub/databases/spot/eQTL/sumstats/QTS000037/QTD000603/QTD000603.all.tsv.gz	ENSG00000130787	12	122631224	A	G	chr12_122631224_A_G	95	0.282383	0.761801	-0.0314507	0.1036	SNP	277	386	0.71971	ENSG00000130787	ENSG00000130787	NA	rs7966094
QTS000037	ftp://ftp.ebi.ac.uk/pub/databases/spot/eQTL/sumstats/QTS000037/QTD000603/QTD000603.all.tsv.gz	ENSG00000130921	12	122631224	A	G	chr12_122631224_A_G	95	0.282383	0.951031	0.00560421	0.0911281	SNP	277	386	0.71971	ENSG00000130921	ENSG00000130921	NA	rs7966094
QTS000037	ftp://ftp.ebi.ac.uk/pub/databases/spot/eQTL/sumstats/QTS000037/QTD000603/QTD000603.all.tsv.gz	ENSG00000139697	12	122631224	A	G	chr12_122631224_A_G	95	0.282383	0.172236	0.0907888	0.0662434	SNP	277	386	0.71971	ENSG00000139697	ENSG00000139697	NA	rs7966094
QTS000037	ftp://ftp.ebi.ac.uk/pub/databases/spot/eQTL/sumstats/QTS000037/QTD000603/QTD000603.all.tsv.gz	ENSG00000139714	12	122631224	A	G	chr12_122631224_A_G	95	0.282383	0.794376	-0.0292116	0.111913	SNP	277	386	0.71971	ENSG00000139714	ENSG00000139714	NA	rs7966094
QTS000037	ftp://ftp.ebi.ac.uk/pub/databases/spot/eQTL/sumstats/QTS000037/QTD000603/QTD000603.all.tsv.gz	ENSG00000139718	12	122631224	A	G	chr12_122631224_A_G	95	0.282383	0.783756	0.0223368	0.081272	SNP	277	386	0.71971	ENSG00000139718	ENSG00000139718	NA	rs7966094
QTS000037	ftp://ftp.ebi.ac.uk/pub/databases/spot/eQTL/sumstats/QTS000037/QTD000603/QTD000603.all.tsv.gz	ENSG00000139719	12	122631224	A	G	chr12_122631224_A_G	95	0.282383	0.88391	0.0117216	0.0801625	SNP	277	386	0.71971	ENSG00000139719	ENSG00000139719	NA	rs7966094
QTS000037	ftp://ftp.ebi.ac.uk/pub/databases/spot/eQTL/sumstats/QTS000037/QTD000603/QTD000603.all.tsv.gz	ENSG00000139722	12	122631224	A	G	chr12_122631224_A_G	95	0.282383	0.445544	-0.0552964	0.0723252	SNP	277	386	0.71971	ENSG00000139722	ENSG00000139722	NA	rs7966094
QTS000037	ftp://ftp.ebi.ac.uk/pub/databases/spot/eQTL/sumstats/QTS000037/QTD000603/QTD000603.all.tsv.gz	ENSG00000139725	12	122631224	A	G	chr12_122631224_A_G	95	0.282383	0.421605	0.0760915	0.094466	SNP	277	386	0.71971	ENSG00000139725	ENSG00000139725	NA	rs7966094
QTS000037	ftp://ftp.ebi.ac.uk/pub/databases/spot/eQTL/sumstats/QTS000037/QTD000603/QTD000603.all.tsv.gz	ENSG00000139726	12	122631224	A	G	chr12_122631224_A_G	95	0.282383	0.346037	0.0702024	0.0743044	SNP	277	386	0.71971	ENSG00000139726	ENSG00000139726	NA	rs7966094
QTS000037	ftp://ftp.ebi.ac.uk/pub/databases/spot/eQTL/sumstats/QTS000037/QTD000603/QTD000603.all.tsv.gz	ENSG00000150967	12	122631224	A	G	chr12_122631224_A_G	95	0.282383	0.827166	0.0255646	0.116916	SNP	277	386	0.71971	ENSG00000150967	ENSG00000150967	NA	rs7966094
QTS000037	ftp://ftp.ebi.ac.uk/pub/databases/spot/eQTL/sumstats/QTS000037/QTD000603/QTD000603.all.tsv.gz	ENSG00000150977	12	122631224	A	G	chr12_122631224_A_G	95	0.282383	0.258865	0.0715492	0.0631682	SNP	277	386	0.71971	ENSG00000150977	ENSG00000150977	NA	rs7966094
QTS000037	ftp://ftp.ebi.ac.uk/pub/databases/spot/eQTL/sumstats/QTS000037/QTD000603/QTD000603.all.tsv.gz	ENSG00000158023	12	122631224	A	G	chr12_122631224_A_G	95	0.282383	0.416877	-0.0699405	0.0859498	SNP	277	386	0.71971	ENSG00000158023	ENSG00000158023	NA	rs7966094
QTS000037	ftp://ftp.ebi.ac.uk/pub/databases/spot/eQTL/sumstats/QTS000037/QTD000603/QTD000603.all.tsv.gz	ENSG00000158104	12	122631224	A	G	chr12_122631224_A_G	95	0.282383	0.686446	-0.041444	0.102498	SNP	277	386	0.71971	ENSG00000158104	ENSG00000158104	NA	rs7966094
QTS000037	ftp://ftp.ebi.ac.uk/pub/databases/spot/eQTL/sumstats/QTS000037/QTD000603/QTD000603.all.tsv.gz	ENSG00000158113	12	122631224	A	G	chr12_122631224_A_G	95	0.282383	0.292199	-0.12868	0.121807	SNP	277	386	0.71971	ENSG00000158113	ENSG00000158113	NA	rs7966094
QTS000037	ftp://ftp.ebi.ac.uk/pub/databases/spot/eQTL/sumstats/QTS000037/QTD000603/QTD000603.all.tsv.gz	ENSG00000175727	12	122631224	A	G	chr12_122631224_A_G	95	0.282383	0.648445	0.0321103	0.0703104	SNP	277	386	0.71971	ENSG00000175727	ENSG00000175727	NA	rs7966094
QTS000037	ftp://ftp.ebi.ac.uk/pub/databases/spot/eQTL/sumstats/QTS000037/QTD000603/QTD000603.all.tsv.gz	ENSG00000182196	12	122631224	A	G	chr12_122631224_A_G	95	0.282383	0.830758	-0.0180237	0.084206	SNP	277	386	0.71971	ENSG00000182196	ENSG00000182196	NA	rs7966094
QTS000037	ftp://ftp.ebi.ac.uk/pub/databases/spot/eQTL/sumstats/QTS000037/QTD000603/QTD000603.all.tsv.gz	ENSG00000182782	12	122631224	A	G	chr12_122631224_A_G	95	0.282383	0.693913	0.0388444	0.0985431	SNP	277	386	0.71971	ENSG00000182782	ENSG00000182782	NA	rs7966094
QTS000037	ftp://ftp.ebi.ac.uk/pub/databases/spot/eQTL/sumstats/QTS000037/QTD000603/QTD000603.all.tsv.gz	ENSG00000183955	12	122631224	A	G	chr12_122631224_A_G	95	0.282383	0.699667	0.0420871	0.108924	SNP	277	386	0.71971	ENSG00000183955	ENSG00000183955	NA	rs7966094
QTS000037	ftp://ftp.ebi.ac.uk/pub/databases/spot/eQTL/sumstats/QTS000037/QTD000603/QTD000603.all.tsv.gz	ENSG00000184047	12	122631224	A	G	chr12_122631224_A_G	95	0.282383	0.937394	-0.00879595	0.111828	SNP	277	386	0.71971	ENSG00000184047	ENSG00000184047	NA	rs7966094
QTS000037	ftp://ftp.ebi.ac.uk/pub/databases/spot/eQTL/sumstats/QTS000037/QTD000603/QTD000603.all.tsv.gz	ENSG00000184209	12	122631224	A	G	chr12_122631224_A_G	95	0.282383	0.323975	0.0829665	0.0838852	SNP	277	386	0.71971	ENSG00000184209	ENSG00000184209	NA	rs7966094
QTS000037	ftp://ftp.ebi.ac.uk/pub/databases/spot/eQTL/sumstats/QTS000037/QTD000603/QTD000603.all.tsv.gz	ENSG00000184445	12	122631224	A	G	chr12_122631224_A_G	95	0.282383	0.505454	0.0742495	0.111272	SNP	277	386	0.71971	ENSG00000184445	ENSG00000184445	NA	rs7966094
QTS000037	ftp://ftp.ebi.ac.uk/pub/databases/spot/eQTL/sumstats/QTS000037/QTD000603/QTD000603.all.tsv.gz	ENSG00000188026	12	122631224	A	G	chr12_122631224_A_G	95	0.282383	0.978214	0.0027911	0.102063	SNP	277	386	0.71971	ENSG00000188026	ENSG00000188026	NA	rs7966094
QTS000037	ftp://ftp.ebi.ac.uk/pub/databases/spot/eQTL/sumstats/QTS000037/QTD000603/QTD000603.all.tsv.gz	ENSG00000188735	12	122631224	A	G	chr12_122631224_A_G	95	0.282383	0.307334	0.0998998	0.0975821	SNP	277	386	0.71971	ENSG00000188735	ENSG00000188735	NA	rs7966094
QTS000037	ftp://ftp.ebi.ac.uk/pub/databases/spot/eQTL/sumstats/QTS000037/QTD000603/QTD000603.all.tsv.gz	ENSG00000212694	12	122631224	A	G	chr12_122631224_A_G	95	0.282383	0.272014	0.119564	0.108514	SNP	277	386	0.71971	ENSG00000212694	ENSG00000212694	NA	rs7966094
QTS000037	ftp://ftp.ebi.ac.uk/pub/databases/spot/eQTL/sumstats/QTS000037/QTD000603/QTD000603.all.tsv.gz	ENSG00000247373	12	122631224	A	G	chr12_122631224_A_G	95	0.282383	0.646719	-0.0603653	0.131486	SNP	277	386	0.71971	ENSG00000247373	ENSG00000247373	NA	rs7966094
QTS000037	ftp://ftp.ebi.ac.uk/pub/databases/spot/eQTL/sumstats/QTS000037/QTD000603/QTD000603.all.tsv.gz	ENSG00000255398	12	122631224	A	G	chr12_122631224_A_G	95	0.282383	0.731064	0.0334732	0.0972359	SNP	277	386	0.71971	ENSG00000255398	ENSG00000255398	NA	rs7966094
QTS000037	ftp://ftp.ebi.ac.uk/pub/databases/spot/eQTL/sumstats/QTS000037/QTD000603/QTD000603.all.tsv.gz	ENSG00000256092	12	122631224	A	G	chr12_122631224_A_G	95	0.282383	0.144732	0.163593	0.111684	SNP	277	386	0.71971	ENSG00000256092	ENSG00000256092	NA	rs7966094
QTS000037	ftp://ftp.ebi.ac.uk/pub/databases/spot/eQTL/sumstats/QTS000037/QTD000603/QTD000603.all.tsv.gz	ENSG00000256249	12	122631224	A	G	chr12_122631224_A_G	95	0.282383	0.354287	0.109055	0.117426	SNP	277	386	0.71971	ENSG00000256249	ENSG00000256249	NA	rs7966094
QTS000037	ftp://ftp.ebi.ac.uk/pub/databases/spot/eQTL/sumstats/QTS000037/QTD000603/QTD000603.all.tsv.gz	ENSG00000257097	12	122631224	A	G	chr12_122631224_A_G	95	0.282383	0.328952	-0.113103	0.115541	SNP	277	386	0.71971	ENSG00000257097	ENSG00000257097	NA	rs7966094
QTS000037	ftp://ftp.ebi.ac.uk/pub/databases/spot/eQTL/sumstats/QTS000037/QTD000603/QTD000603.all.tsv.gz	ENSG00000274292	12	122631224	A	G	chr12_122631224_A_G	95	0.282383	0.99977	3.54226e-05	0.122763	SNP	277	386	0.71971	ENSG00000274292	ENSG00000274292	NA	rs7966094
QTS000037	ftp://ftp.ebi.ac.uk/pub/databases/spot/eQTL/sumstats/QTS000037/QTD000603/QTD000603.all.tsv.gz	ENSG00000275265	12	122631224	A	G	chr12_122631224_A_G	95	0.282383	0.834442	0.0261593	0.124977	SNP	277	386	0.71971	ENSG00000275265	ENSG00000275265	NA	rs7966094
QTS000037	ftp://ftp.ebi.ac.uk/pub/databases/spot/eQTL/sumstats/QTS000037/QTD000603/QTD000603.all.tsv.gz	ENSG00000280120	12	122631224	A	G	chr12_122631224_A_G	95	0.282383	0.988982	-0.0016533	0.119551	SNP	277	386	0.71971	ENSG00000280120	ENSG00000280120	NA	rs7966094
QTS000037	ftp://ftp.ebi.ac.uk/pub/databases/spot/eQTL/sumstats/QTS000037/QTD000603/QTD000603.all.tsv.gz	ENSG00000280138	12	122631224	A	G	chr12_122631224_A_G	95	0.282383	0.813183	-0.016882	0.0713314	SNP	277	386	0.71971	ENSG00000280138	ENSG00000280138	NA	rs7966094
QTS000037	ftp://ftp.ebi.ac.uk/pub/databases/spot/eQTL/sumstats/QTS000037/QTD000603/QTD000603.all.tsv.gz	ENSG00000033030	12	122631625	A	C	chr12_122631625_A_C	14	0.0362694	0.767909	-0.0526402	0.178103	SNP	14	386	0.94806	ENSG00000033030	ENSG00000033030	NA	rs141556355
QTS000037	ftp://ftp.ebi.ac.uk/pub/databases/spot/eQTL/sumstats/QTS000037/QTD000603/QTD000603.all.tsv.gz	ENSG00000051825	12	122631625	A	C	chr12_122631625_A_C	14	0.0362694	0.435005	-0.133436	0.170544	SNP	14	386	0.94806	ENSG00000051825	ENSG00000051825	NA	rs141556355
QTS000037	ftp://ftp.ebi.ac.uk/pub/databases/spot/eQTL/sumstats/QTS000037/QTD000603/QTD000603.all.tsv.gz	ENSG00000086598	12	122631625	A	C	chr12_122631625_A_C	14	0.0362694	0.219999	0.264832	0.215164	SNP	14	386	0.94806	ENSG00000086598	ENSG00000086598	NA	rs141556355
QTS000037	ftp://ftp.ebi.ac.uk/pub/databases/spot/eQTL/sumstats/QTS000037/QTD000603/QTD000603.all.tsv.gz	ENSG00000090975	12	122631625	A	C	chr12_122631625_A_C	14	0.0362694	0.296566	0.260757	0.24908	SNP	14	386	0.94806	ENSG00000090975	ENSG00000090975	NA	rs141556355
QTS000037	ftp://ftp.ebi.ac.uk/pub/databases/spot/eQTL/sumstats/QTS000037/QTD000603/QTD000603.all.tsv.gz	ENSG00000110801	12	122631625	A	C	chr12_122631625_A_C	14	0.0362694	0.211564	-0.232756	0.185646	SNP	14	386	0.94806	ENSG00000110801	ENSG00000110801	NA	rs141556355
QTS000037	ftp://ftp.ebi.ac.uk/pub/databases/spot/eQTL/sumstats/QTS000037/QTD000603/QTD000603.all.tsv.gz	ENSG00000110987	12	122631625	A	C	chr12_122631625_A_C	14	0.0362694	0.306589	0.262157	0.25568	SNP	14	386	0.94806	ENSG00000110987	ENSG00000110987	NA	rs141556355
QTS000037	ftp://ftp.ebi.ac.uk/pub/databases/spot/eQTL/sumstats/QTS000037/QTD000603/QTD000603.all.tsv.gz	ENSG00000111011	12	122631625	A	C	chr12_122631625_A_C	14	0.0362694	0.550856	0.111186	0.186051	SNP	14	386	0.94806	ENSG00000111011	ENSG00000111011	NA	rs141556355
QTS000037	ftp://ftp.ebi.ac.uk/pub/databases/spot/eQTL/sumstats/QTS000037/QTD000603/QTD000603.all.tsv.gz	ENSG00000111325	12	122631625	A	C	chr12_122631625_A_C	14	0.0362694	0.689873	0.112035	0.280315	SNP	14	386	0.94806	ENSG00000111325	ENSG00000111325	NA	rs141556355
QTS000037	ftp://ftp.ebi.ac.uk/pub/databases/spot/eQTL/sumstats/QTS000037/QTD000603/QTD000603.all.tsv.gz	ENSG00000111328	12	122631625	A	C	chr12_122631625_A_C	14	0.0362694	0.97715	0.00714896	0.249252	SNP	14	386	0.94806	ENSG00000111328	ENSG00000111328	NA	rs141556355
QTS000037	ftp://ftp.ebi.ac.uk/pub/databases/spot/eQTL/sumstats/QTS000037/QTD000603/QTD000603.all.tsv.gz	ENSG00000111364	12	122631625	A	C	chr12_122631625_A_C	14	0.0362694	0.553414	-0.124494	0.209666	SNP	14	386	0.94806	ENSG00000111364	ENSG00000111364	NA	rs141556355
QTS000037	ftp://ftp.ebi.ac.uk/pub/databases/spot/eQTL/sumstats/QTS000037/QTD000603/QTD000603.all.tsv.gz	ENSG00000130779	12	122631625	A	C	chr12_122631625_A_C	14	0.0362694	0.151716	0.160396	0.111414	SNP	14	386	0.94806	ENSG00000130779	ENSG00000130779	NA	rs141556355
QTS000037	ftp://ftp.ebi.ac.uk/pub/databases/spot/eQTL/sumstats/QTS000037/QTD000603/QTD000603.all.tsv.gz	ENSG00000130783	12	122631625	A	C	chr12_122631625_A_C	14	0.0362694	0.633428	-0.139058	0.291083	SNP	14	386	0.94806	ENSG00000130783	ENSG00000130783	NA	rs141556355
QTS000037	ftp://ftp.ebi.ac.uk/pub/databases/spot/eQTL/sumstats/QTS000037/QTD000603/QTD000603.all.tsv.gz	ENSG00000130787	12	122631625	A	C	chr12_122631625_A_C	14	0.0362694	0.852815	-0.0449622	0.241997	SNP	14	386	0.94806	ENSG00000130787	ENSG00000130787	NA	rs141556355
QTS000037	ftp://ftp.ebi.ac.uk/pub/databases/spot/eQTL/sumstats/QTS000037/QTD000603/QTD000603.all.tsv.gz	ENSG00000130921	12	122631625	A	C	chr12_122631625_A_C	14	0.0362694	0.0269509	0.468278	0.209935	SNP	14	386	0.94806	ENSG00000130921	ENSG00000130921	NA	rs141556355
QTS000037	ftp://ftp.ebi.ac.uk/pub/databases/spot/eQTL/sumstats/QTS000037/QTD000603/QTD000603.all.tsv.gz	ENSG00000139697	12	122631625	A	C	chr12_122631625_A_C	14	0.0362694	0.816826	-0.0360711	0.155498	SNP	14	386	0.94806	ENSG00000139697	ENSG00000139697	NA	rs141556355
QTS000037	ftp://ftp.ebi.ac.uk/pub/databases/spot/eQTL/sumstats/QTS000037/QTD000603/QTD000603.all.tsv.gz	ENSG00000139714	12	122631625	A	C	chr12_122631625_A_C	14	0.0362694	0.593663	-0.139618	0.261215	SNP	14	386	0.94806	ENSG00000139714	ENSG00000139714	NA	rs141556355
QTS000037	ftp://ftp.ebi.ac.uk/pub/databases/spot/eQTL/sumstats/QTS000037/QTD000603/QTD000603.all.tsv.gz	ENSG00000139718	12	122631625	A	C	chr12_122631625_A_C	14	0.0362694	0.543448	0.115457	0.189656	SNP	14	386	0.94806	ENSG00000139718	ENSG00000139718	NA	rs141556355
QTS000037	ftp://ftp.ebi.ac.uk/pub/databases/spot/eQTL/sumstats/QTS000037/QTD000603/QTD000603.all.tsv.gz	ENSG00000139719	12	122631625	A	C	chr12_122631625_A_C	14	0.0362694	0.888377	0.0263154	0.187221	SNP	14	386	0.94806	ENSG00000139719	ENSG00000139719	NA	rs141556355
QTS000037	ftp://ftp.ebi.ac.uk/pub/databases/spot/eQTL/sumstats/QTS000037/QTD000603/QTD000603.all.tsv.gz	ENSG00000139722	12	122631625	A	C	chr12_122631625_A_C	14	0.0362694	0.787792	-0.045602	0.169158	SNP	14	386	0.94806	ENSG00000139722	ENSG00000139722	NA	rs141556355
QTS000037	ftp://ftp.ebi.ac.uk/pub/databases/spot/eQTL/sumstats/QTS000037/QTD000603/QTD000603.all.tsv.gz	ENSG00000139725	12	122631625	A	C	chr12_122631625_A_C	14	0.0362694	0.248364	-0.255017	0.220203	SNP	14	386	0.94806	ENSG00000139725	ENSG00000139725	NA	rs141556355
QTS000037	ftp://ftp.ebi.ac.uk/pub/databases/spot/eQTL/sumstats/QTS000037/QTD000603/QTD000603.all.tsv.gz	ENSG00000139726	12	122631625	A	C	chr12_122631625_A_C	14	0.0362694	0.62191	-0.0858836	0.173852	SNP	14	386	0.94806	ENSG00000139726	ENSG00000139726	NA	rs141556355
QTS000037	ftp://ftp.ebi.ac.uk/pub/databases/spot/eQTL/sumstats/QTS000037/QTD000603/QTD000603.all.tsv.gz	ENSG00000150967	12	122631625	A	C	chr12_122631625_A_C	14	0.0362694	0.0615433	-0.50879	0.270434	SNP	14	386	0.94806	ENSG00000150967	ENSG00000150967	NA	rs141556355
QTS000037	ftp://ftp.ebi.ac.uk/pub/databases/spot/eQTL/sumstats/QTS000037/QTD000603/QTD000603.all.tsv.gz	ENSG00000150977	12	122631625	A	C	chr12_122631625_A_C	14	0.0362694	0.386897	-0.128153	0.147748	SNP	14	386	0.94806	ENSG00000150977	ENSG00000150977	NA	rs141556355
QTS000037	ftp://ftp.ebi.ac.uk/pub/databases/spot/eQTL/sumstats/QTS000037/QTD000603/QTD000603.all.tsv.gz	ENSG00000158023	12	122631625	A	C	chr12_122631625_A_C	14	0.0362694	0.786219	-0.0546158	0.201066	SNP	14	386	0.94806	ENSG00000158023	ENSG00000158023	NA	rs141556355
QTS000037	ftp://ftp.ebi.ac.uk/pub/databases/spot/eQTL/sumstats/QTS000037/QTD000603/QTD000603.all.tsv.gz	ENSG00000158104	12	122631625	A	C	chr12_122631625_A_C	14	0.0362694	0.156397	-0.338954	0.238151	SNP	14	386	0.94806	ENSG00000158104	ENSG00000158104	NA	rs141556355
QTS000037	ftp://ftp.ebi.ac.uk/pub/databases/spot/eQTL/sumstats/QTS000037/QTD000603/QTD000603.all.tsv.gz	ENSG00000158113	12	122631625	A	C	chr12_122631625_A_C	14	0.0362694	0.446161	-0.217528	0.284903	SNP	14	386	0.94806	ENSG00000158113	ENSG00000158113	NA	rs141556355
QTS000037	ftp://ftp.ebi.ac.uk/pub/databases/spot/eQTL/sumstats/QTS000037/QTD000603/QTD000603.all.tsv.gz	ENSG00000175727	12	122631625	A	C	chr12_122631625_A_C	14	0.0362694	0.0298959	-0.354937	0.162151	SNP	14	386	0.94806	ENSG00000175727	ENSG00000175727	NA	rs141556355
QTS000037	ftp://ftp.ebi.ac.uk/pub/databases/spot/eQTL/sumstats/QTS000037/QTD000603/QTD000603.all.tsv.gz	ENSG00000182196	12	122631625	A	C	chr12_122631625_A_C	14	0.0362694	0.186464	-0.259577	0.19573	SNP	14	386	0.94806	ENSG00000182196	ENSG00000182196	NA	rs141556355
QTS000037	ftp://ftp.ebi.ac.uk/pub/databases/spot/eQTL/sumstats/QTS000037/QTD000603/QTD000603.all.tsv.gz	ENSG00000182782	12	122631625	A	C	chr12_122631625_A_C	14	0.0362694	0.434697	-0.179963	0.229855	SNP	14	386	0.94806	ENSG00000182782	ENSG00000182782	NA	rs141556355
QTS000037	ftp://ftp.ebi.ac.uk/pub/databases/spot/eQTL/sumstats/QTS000037/QTD000603/QTD000603.all.tsv.gz	ENSG00000183955	12	122631625	A	C	chr12_122631625_A_C	14	0.0362694	0.472102	0.183124	0.254131	SNP	14	386	0.94806	ENSG00000183955	ENSG00000183955	NA	rs141556355
QTS000037	ftp://ftp.ebi.ac.uk/pub/databases/spot/eQTL/sumstats/QTS000037/QTD000603/QTD000603.all.tsv.gz	ENSG00000184047	12	122631625	A	C	chr12_122631625_A_C	14	0.0362694	0.2821	0.280866	0.260335	SNP	14	386	0.94806	ENSG00000184047	ENSG00000184047	NA	rs141556355
QTS000037	ftp://ftp.ebi.ac.uk/pub/databases/spot/eQTL/sumstats/QTS000037/QTD000603/QTD000603.all.tsv.gz	ENSG00000184209	12	122631625	A	C	chr12_122631625_A_C	14	0.0362694	0.132612	0.294915	0.195209	SNP	14	386	0.94806	ENSG00000184209	ENSG00000184209	NA	rs141556355
QTS000037	ftp://ftp.ebi.ac.uk/pub/databases/spot/eQTL/sumstats/QTS000037/QTD000603/QTD000603.all.tsv.gz	ENSG00000184445	12	122631625	A	C	chr12_122631625_A_C	14	0.0362694	0.887273	-0.0369354	0.260186	SNP	14	386	0.94806	ENSG00000184445	ENSG00000184445	NA	rs141556355
QTS000037	ftp://ftp.ebi.ac.uk/pub/databases/spot/eQTL/sumstats/QTS000037/QTD000603/QTD000603.all.tsv.gz	ENSG00000188026	12	122631625	A	C	chr12_122631625_A_C	14	0.0362694	0.714399	-0.0873382	0.238281	SNP	14	386	0.94806	ENSG00000188026	ENSG00000188026	NA	rs141556355
QTS000037	ftp://ftp.ebi.ac.uk/pub/databases/spot/eQTL/sumstats/QTS000037/QTD000603/QTD000603.all.tsv.gz	ENSG00000188735	12	122631625	A	C	chr12_122631625_A_C	14	0.0362694	0.683363	0.0933373	0.228464	SNP	14	386	0.94806	ENSG00000188735	ENSG00000188735	NA	rs141556355
QTS000037	ftp://ftp.ebi.ac.uk/pub/databases/spot/eQTL/sumstats/QTS000037/QTD000603/QTD000603.all.tsv.gz	ENSG00000212694	12	122631625	A	C	chr12_122631625_A_C	14	0.0362694	0.804949	0.0628791	0.254249	SNP	14	386	0.94806	ENSG00000212694	ENSG00000212694	NA	rs141556355
QTS000037	ftp://ftp.ebi.ac.uk/pub/databases/spot/eQTL/sumstats/QTS000037/QTD000603/QTD000603.all.tsv.gz	ENSG00000247373	12	122631625	A	C	chr12_122631625_A_C	14	0.0362694	0.437493	-0.238704	0.306749	SNP	14	386	0.94806	ENSG00000247373	ENSG00000247373	NA	rs141556355
QTS000037	ftp://ftp.ebi.ac.uk/pub/databases/spot/eQTL/sumstats/QTS000037/QTD000603/QTD000603.all.tsv.gz	ENSG00000255398	12	122631625	A	C	chr12_122631625_A_C	14	0.0362694	0.717421	0.0823146	0.227088	SNP	14	386	0.94806	ENSG00000255398	ENSG00000255398	NA	rs141556355
QTS000037	ftp://ftp.ebi.ac.uk/pub/databases/spot/eQTL/sumstats/QTS000037/QTD000603/QTD000603.all.tsv.gz	ENSG00000256092	12	122631625	A	C	chr12_122631625_A_C	14	0.0362694	0.648065	0.119904	0.262244	SNP	14	386	0.94806	ENSG00000256092	ENSG00000256092	NA	rs141556355
QTS000037	ftp://ftp.ebi.ac.uk/pub/databases/spot/eQTL/sumstats/QTS000037/QTD000603/QTD000603.all.tsv.gz	ENSG00000256249	12	122631625	A	C	chr12_122631625_A_C	14	0.0362694	0.64338	0.127416	0.274744	SNP	14	386	0.94806	ENSG00000256249	ENSG00000256249	NA	rs141556355
QTS000037	ftp://ftp.ebi.ac.uk/pub/databases/spot/eQTL/sumstats/QTS000037/QTD000603/QTD000603.all.tsv.gz	ENSG00000257097	12	122631625	A	C	chr12_122631625_A_C	14	0.0362694	0.587733	0.146827	0.270347	SNP	14	386	0.94806	ENSG00000257097	ENSG00000257097	NA	rs141556355
QTS000037	ftp://ftp.ebi.ac.uk/pub/databases/spot/eQTL/sumstats/QTS000037/QTD000603/QTD000603.all.tsv.gz	ENSG00000274292	12	122631625	A	C	chr12_122631625_A_C	14	0.0362694	0.771108	-0.083519	0.286645	SNP	14	386	0.94806	ENSG00000274292	ENSG00000274292	NA	rs141556355
QTS000037	ftp://ftp.ebi.ac.uk/pub/databases/spot/eQTL/sumstats/QTS000037/QTD000603/QTD000603.all.tsv.gz	ENSG00000275265	12	122631625	A	C	chr12_122631625_A_C	14	0.0362694	0.215338	-0.361424	0.290668	SNP	14	386	0.94806	ENSG00000275265	ENSG00000275265	NA	rs141556355
QTS000037	ftp://ftp.ebi.ac.uk/pub/databases/spot/eQTL/sumstats/QTS000037/QTD000603/QTD000603.all.tsv.gz	ENSG00000280120	12	122631625	A	C	chr12_122631625_A_C	14	0.0362694	0.664855	-0.121098	0.279066	SNP	14	386	0.94806	ENSG00000280120	ENSG00000280120	NA	rs141556355
QTS000037	ftp://ftp.ebi.ac.uk/pub/databases/spot/eQTL/sumstats/QTS000037/QTD000603/QTD000603.all.tsv.gz	ENSG00000280138	12	122631625	A	C	chr12_122631625_A_C	14	0.0362694	0.851969	0.0311347	0.166605	SNP	14	386	0.94806	ENSG00000280138	ENSG00000280138	NA	rs141556355
QTS000037	ftp://ftp.ebi.ac.uk/pub/databases/spot/eQTL/sumstats/QTS000037/QTD000603/QTD000603.all.tsv.gz	ENSG00000033030	12	122631662	C	T	chr12_122631662_C_T	97	0.290155	0.0464332	0.149195	0.074399	SNP	275	386	0.71924	ENSG00000033030	ENSG00000033030	NA	rs7295397
QTS000037	ftp://ftp.ebi.ac.uk/pub/databases/spot/eQTL/sumstats/QTS000037/QTD000603/QTD000603.all.tsv.gz	ENSG00000051825	12	122631662	C	T	chr12_122631662_C_T	97	0.290155	0.581872	0.0397642	0.0720815	SNP	275	386	0.71924	ENSG00000051825	ENSG00000051825	NA	rs7295397
QTS000037	ftp://ftp.ebi.ac.uk/pub/databases/spot/eQTL/sumstats/QTS000037/QTD000603/QTD000603.all.tsv.gz	ENSG00000086598	12	122631662	C	T	chr12_122631662_C_T	97	0.290155	0.0440866	0.18292	0.090216	SNP	275	386	0.71924	ENSG00000086598	ENSG00000086598	NA	rs7295397
QTS000037	ftp://ftp.ebi.ac.uk/pub/databases/spot/eQTL/sumstats/QTS000037/QTD000603/QTD000603.all.tsv.gz	ENSG00000090975	12	122631662	C	T	chr12_122631662_C_T	97	0.290155	0.00654108	0.284357	0.103343	SNP	275	386	0.71924	ENSG00000090975	ENSG00000090975	NA	rs7295397
QTS000037	ftp://ftp.ebi.ac.uk/pub/databases/spot/eQTL/sumstats/QTS000037/QTD000603/QTD000603.all.tsv.gz	ENSG00000110801	12	122631662	C	T	chr12_122631662_C_T	97	0.290155	0.584126	0.0431422	0.0786745	SNP	275	386	0.71924	ENSG00000110801	ENSG00000110801	NA	rs7295397
QTS000037	ftp://ftp.ebi.ac.uk/pub/databases/spot/eQTL/sumstats/QTS000037/QTD000603/QTD000603.all.tsv.gz	ENSG00000110987	12	122631662	C	T	chr12_122631662_C_T	97	0.290155	0.187949	0.142433	0.107764	SNP	275	386	0.71924	ENSG00000110987	ENSG00000110987	NA	rs7295397
QTS000037	ftp://ftp.ebi.ac.uk/pub/databases/spot/eQTL/sumstats/QTS000037/QTD000603/QTD000603.all.tsv.gz	ENSG00000111011	12	122631662	C	T	chr12_122631662_C_T	97	0.290155	8.0694e-06	-0.341928	0.0743781	SNP	275	386	0.71924	ENSG00000111011	ENSG00000111011	NA	rs7295397
QTS000037	ftp://ftp.ebi.ac.uk/pub/databases/spot/eQTL/sumstats/QTS000037/QTD000603/QTD000603.all.tsv.gz	ENSG00000111325	12	122631662	C	T	chr12_122631662_C_T	97	0.290155	0.576973	-0.0661239	0.118325	SNP	275	386	0.71924	ENSG00000111325	ENSG00000111325	NA	rs7295397
QTS000037	ftp://ftp.ebi.ac.uk/pub/databases/spot/eQTL/sumstats/QTS000037/QTD000603/QTD000603.all.tsv.gz	ENSG00000111328	12	122631662	C	T	chr12_122631662_C_T	97	0.290155	0.115592	0.165286	0.10453	SNP	275	386	0.71924	ENSG00000111328	ENSG00000111328	NA	rs7295397
QTS000037	ftp://ftp.ebi.ac.uk/pub/databases/spot/eQTL/sumstats/QTS000037/QTD000603/QTD000603.all.tsv.gz	ENSG00000111364	12	122631662	C	T	chr12_122631662_C_T	97	0.290155	0.952584	-0.00527736	0.0886268	SNP	275	386	0.71924	ENSG00000111364	ENSG00000111364	NA	rs7295397
QTS000037	ftp://ftp.ebi.ac.uk/pub/databases/spot/eQTL/sumstats/QTS000037/QTD000603/QTD000603.all.tsv.gz	ENSG00000130779	12	122631662	C	T	chr12_122631662_C_T	97	0.290155	0.305356	0.0485013	0.0471821	SNP	275	386	0.71924	ENSG00000130779	ENSG00000130779	NA	rs7295397
QTS000037	ftp://ftp.ebi.ac.uk/pub/databases/spot/eQTL/sumstats/QTS000037/QTD000603/QTD000603.all.tsv.gz	ENSG00000130783	12	122631662	C	T	chr12_122631662_C_T	97	0.290155	0.877203	0.0190315	0.122992	SNP	275	386	0.71924	ENSG00000130783	ENSG00000130783	NA	rs7295397
QTS000037	ftp://ftp.ebi.ac.uk/pub/databases/spot/eQTL/sumstats/QTS000037/QTD000603/QTD000603.all.tsv.gz	ENSG00000130787	12	122631662	C	T	chr12_122631662_C_T	97	0.290155	0.737063	-0.0343569	0.102171	SNP	275	386	0.71924	ENSG00000130787	ENSG00000130787	NA	rs7295397
QTS000037	ftp://ftp.ebi.ac.uk/pub/databases/spot/eQTL/sumstats/QTS000037/QTD000603/QTD000603.all.tsv.gz	ENSG00000130921	12	122631662	C	T	chr12_122631662_C_T	97	0.290155	0.99001	0.00112696	0.0898778	SNP	275	386	0.71924	ENSG00000130921	ENSG00000130921	NA	rs7295397
QTS000037	ftp://ftp.ebi.ac.uk/pub/databases/spot/eQTL/sumstats/QTS000037/QTD000603/QTD000603.all.tsv.gz	ENSG00000139697	12	122631662	C	T	chr12_122631662_C_T	97	0.290155	0.163703	0.0913476	0.0653199	SNP	275	386	0.71924	ENSG00000139697	ENSG00000139697	NA	rs7295397
QTS000037	ftp://ftp.ebi.ac.uk/pub/databases/spot/eQTL/sumstats/QTS000037/QTD000603/QTD000603.all.tsv.gz	ENSG00000139714	12	122631662	C	T	chr12_122631662_C_T	97	0.290155	0.790529	-0.0293622	0.110376	SNP	275	386	0.71924	ENSG00000139714	ENSG00000139714	NA	rs7295397
QTS000037	ftp://ftp.ebi.ac.uk/pub/databases/spot/eQTL/sumstats/QTS000037/QTD000603/QTD000603.all.tsv.gz	ENSG00000139718	12	122631662	C	T	chr12_122631662_C_T	97	0.290155	0.714885	0.029323	0.0801431	SNP	275	386	0.71924	ENSG00000139718	ENSG00000139718	NA	rs7295397
QTS000037	ftp://ftp.ebi.ac.uk/pub/databases/spot/eQTL/sumstats/QTS000037/QTD000603/QTD000603.all.tsv.gz	ENSG00000139719	12	122631662	C	T	chr12_122631662_C_T	97	0.290155	0.910203	0.00892967	0.0790638	SNP	275	386	0.71924	ENSG00000139719	ENSG00000139719	NA	rs7295397
QTS000037	ftp://ftp.ebi.ac.uk/pub/databases/spot/eQTL/sumstats/QTS000037/QTD000603/QTD000603.all.tsv.gz	ENSG00000139722	12	122631662	C	T	chr12_122631662_C_T	97	0.290155	0.4539	-0.0535426	0.0713364	SNP	275	386	0.71924	ENSG00000139722	ENSG00000139722	NA	rs7295397
QTS000037	ftp://ftp.ebi.ac.uk/pub/databases/spot/eQTL/sumstats/QTS000037/QTD000603/QTD000603.all.tsv.gz	ENSG00000139725	12	122631662	C	T	chr12_122631662_C_T	97	0.290155	0.354127	0.0865048	0.0931135	SNP	275	386	0.71924	ENSG00000139725	ENSG00000139725	NA	rs7295397
QTS000037	ftp://ftp.ebi.ac.uk/pub/databases/spot/eQTL/sumstats/QTS000037/QTD000603/QTD000603.all.tsv.gz	ENSG00000139726	12	122631662	C	T	chr12_122631662_C_T	97	0.290155	0.376596	0.0649778	0.073306	SNP	275	386	0.71924	ENSG00000139726	ENSG00000139726	NA	rs7295397
QTS000037	ftp://ftp.ebi.ac.uk/pub/databases/spot/eQTL/sumstats/QTS000037/QTD000603/QTD000603.all.tsv.gz	ENSG00000150967	12	122631662	C	T	chr12_122631662_C_T	97	0.290155	0.852069	0.0215348	0.115315	SNP	275	386	0.71924	ENSG00000150967	ENSG00000150967	NA	rs7295397
QTS000037	ftp://ftp.ebi.ac.uk/pub/databases/spot/eQTL/sumstats/QTS000037/QTD000603/QTD000603.all.tsv.gz	ENSG00000150977	12	122631662	C	T	chr12_122631662_C_T	97	0.290155	0.34515	0.0590336	0.0623679	SNP	275	386	0.71924	ENSG00000150977	ENSG00000150977	NA	rs7295397
QTS000037	ftp://ftp.ebi.ac.uk/pub/databases/spot/eQTL/sumstats/QTS000037/QTD000603/QTD000603.all.tsv.gz	ENSG00000158023	12	122631662	C	T	chr12_122631662_C_T	97	0.290155	0.414126	-0.0693876	0.0847679	SNP	275	386	0.71924	ENSG00000158023	ENSG00000158023	NA	rs7295397
QTS000037	ftp://ftp.ebi.ac.uk/pub/databases/spot/eQTL/sumstats/QTS000037/QTD000603/QTD000603.all.tsv.gz	ENSG00000158104	12	122631662	C	T	chr12_122631662_C_T	97	0.290155	0.716188	-0.0368136	0.101099	SNP	275	386	0.71924	ENSG00000158104	ENSG00000158104	NA	rs7295397
QTS000037	ftp://ftp.ebi.ac.uk/pub/databases/spot/eQTL/sumstats/QTS000037/QTD000603/QTD000603.all.tsv.gz	ENSG00000158113	12	122631662	C	T	chr12_122631662_C_T	97	0.290155	0.358211	-0.110744	0.120224	SNP	275	386	0.71924	ENSG00000158113	ENSG00000158113	NA	rs7295397
QTS000037	ftp://ftp.ebi.ac.uk/pub/databases/spot/eQTL/sumstats/QTS000037/QTD000603/QTD000603.all.tsv.gz	ENSG00000175727	12	122631662	C	T	chr12_122631662_C_T	97	0.290155	0.682504	0.028415	0.0693529	SNP	275	386	0.71924	ENSG00000175727	ENSG00000175727	NA	rs7295397
QTS000037	ftp://ftp.ebi.ac.uk/pub/databases/spot/eQTL/sumstats/QTS000037/QTD000603/QTD000603.all.tsv.gz	ENSG00000182196	12	122631662	C	T	chr12_122631662_C_T	97	0.290155	0.954149	-0.00478238	0.0830597	SNP	275	386	0.71924	ENSG00000182196	ENSG00000182196	NA	rs7295397
QTS000037	ftp://ftp.ebi.ac.uk/pub/databases/spot/eQTL/sumstats/QTS000037/QTD000603/QTD000603.all.tsv.gz	ENSG00000182782	12	122631662	C	T	chr12_122631662_C_T	97	0.290155	0.676052	0.040676	0.0971848	SNP	275	386	0.71924	ENSG00000182782	ENSG00000182782	NA	rs7295397
QTS000037	ftp://ftp.ebi.ac.uk/pub/databases/spot/eQTL/sumstats/QTS000037/QTD000603/QTD000603.all.tsv.gz	ENSG00000183955	12	122631662	C	T	chr12_122631662_C_T	97	0.290155	0.589555	0.0580373	0.107386	SNP	275	386	0.71924	ENSG00000183955	ENSG00000183955	NA	rs7295397
QTS000037	ftp://ftp.ebi.ac.uk/pub/databases/spot/eQTL/sumstats/QTS000037/QTD000603/QTD000603.all.tsv.gz	ENSG00000184047	12	122631662	C	T	chr12_122631662_C_T	97	0.290155	0.9724	0.00382137	0.110294	SNP	275	386	0.71924	ENSG00000184047	ENSG00000184047	NA	rs7295397
QTS000037	ftp://ftp.ebi.ac.uk/pub/databases/spot/eQTL/sumstats/QTS000037/QTD000603/QTD000603.all.tsv.gz	ENSG00000184209	12	122631662	C	T	chr12_122631662_C_T	97	0.290155	0.462711	0.0609635	0.082834	SNP	275	386	0.71924	ENSG00000184209	ENSG00000184209	NA	rs7295397
QTS000037	ftp://ftp.ebi.ac.uk/pub/databases/spot/eQTL/sumstats/QTS000037/QTD000603/QTD000603.all.tsv.gz	ENSG00000184445	12	122631662	C	T	chr12_122631662_C_T	97	0.290155	0.541568	0.0671348	0.109766	SNP	275	386	0.71924	ENSG00000184445	ENSG00000184445	NA	rs7295397
QTS000037	ftp://ftp.ebi.ac.uk/pub/databases/spot/eQTL/sumstats/QTS000037/QTD000603/QTD000603.all.tsv.gz	ENSG00000188026	12	122631662	C	T	chr12_122631662_C_T	97	0.290155	0.961866	-0.00481964	0.100662	SNP	275	386	0.71924	ENSG00000188026	ENSG00000188026	NA	rs7295397
QTS000037	ftp://ftp.ebi.ac.uk/pub/databases/spot/eQTL/sumstats/QTS000037/QTD000603/QTD000603.all.tsv.gz	ENSG00000188735	12	122631662	C	T	chr12_122631662_C_T	97	0.290155	0.252272	0.110456	0.0961699	SNP	275	386	0.71924	ENSG00000188735	ENSG00000188735	NA	rs7295397
QTS000037	ftp://ftp.ebi.ac.uk/pub/databases/spot/eQTL/sumstats/QTS000037/QTD000603/QTD000603.all.tsv.gz	ENSG00000212694	12	122631662	C	T	chr12_122631662_C_T	97	0.290155	0.310506	0.108902	0.107077	SNP	275	386	0.71924	ENSG00000212694	ENSG00000212694	NA	rs7295397
QTS000037	ftp://ftp.ebi.ac.uk/pub/databases/spot/eQTL/sumstats/QTS000037/QTD000603/QTD000603.all.tsv.gz	ENSG00000247373	12	122631662	C	T	chr12_122631662_C_T	97	0.290155	0.603351	-0.0674888	0.129659	SNP	275	386	0.71924	ENSG00000247373	ENSG00000247373	NA	rs7295397
QTS000037	ftp://ftp.ebi.ac.uk/pub/databases/spot/eQTL/sumstats/QTS000037/QTD000603/QTD000603.all.tsv.gz	ENSG00000255398	12	122631662	C	T	chr12_122631662_C_T	97	0.290155	0.703931	0.0364999	0.0958939	SNP	275	386	0.71924	ENSG00000255398	ENSG00000255398	NA	rs7295397
QTS000037	ftp://ftp.ebi.ac.uk/pub/databases/spot/eQTL/sumstats/QTS000037/QTD000603/QTD000603.all.tsv.gz	ENSG00000256092	12	122631662	C	T	chr12_122631662_C_T	97	0.290155	0.151237	0.158793	0.110171	SNP	275	386	0.71924	ENSG00000256092	ENSG00000256092	NA	rs7295397
QTS000037	ftp://ftp.ebi.ac.uk/pub/databases/spot/eQTL/sumstats/QTS000037/QTD000603/QTD000603.all.tsv.gz	ENSG00000256249	12	122631662	C	T	chr12_122631662_C_T	97	0.290155	0.329043	0.113318	0.115783	SNP	275	386	0.71924	ENSG00000256249	ENSG00000256249	NA	rs7295397
QTS000037	ftp://ftp.ebi.ac.uk/pub/databases/spot/eQTL/sumstats/QTS000037/QTD000603/QTD000603.all.tsv.gz	ENSG00000257097	12	122631662	C	T	chr12_122631662_C_T	97	0.290155	0.424389	-0.09132	0.114056	SNP	275	386	0.71924	ENSG00000257097	ENSG00000257097	NA	rs7295397
QTS000037	ftp://ftp.ebi.ac.uk/pub/databases/spot/eQTL/sumstats/QTS000037/QTD000603/QTD000603.all.tsv.gz	ENSG00000274292	12	122631662	C	T	chr12_122631662_C_T	97	0.290155	0.918422	-0.0124181	0.121073	SNP	275	386	0.71924	ENSG00000274292	ENSG00000274292	NA	rs7295397
QTS000037	ftp://ftp.ebi.ac.uk/pub/databases/spot/eQTL/sumstats/QTS000037/QTD000603/QTD000603.all.tsv.gz	ENSG00000275265	12	122631662	C	T	chr12_122631662_C_T	97	0.290155	0.797539	0.0316658	0.123254	SNP	275	386	0.71924	ENSG00000275265	ENSG00000275265	NA	rs7295397
QTS000037	ftp://ftp.ebi.ac.uk/pub/databases/spot/eQTL/sumstats/QTS000037/QTD000603/QTD000603.all.tsv.gz	ENSG00000280120	12	122631662	C	T	chr12_122631662_C_T	97	0.290155	0.98481	-0.00224798	0.11791	SNP	275	386	0.71924	ENSG00000280120	ENSG00000280120	NA	rs7295397
QTS000037	ftp://ftp.ebi.ac.uk/pub/databases/spot/eQTL/sumstats/QTS000037/QTD000603/QTD000603.all.tsv.gz	ENSG00000280138	12	122631662	C	T	chr12_122631662_C_T	97	0.290155	0.822857	-0.0157732	0.0703532	SNP	275	386	0.71924	ENSG00000280138	ENSG00000280138	NA	rs7295397
QTS000037	ftp://ftp.ebi.ac.uk/pub/databases/spot/eQTL/sumstats/QTS000037/QTD000603/QTD000603.all.tsv.gz	ENSG00000033030	12	122631808	G	A	chr12_122631808_G_A	88	0.264249	0.113861	0.120882	0.0760821	SNP	102	386	0.85348	ENSG00000033030	ENSG00000033030	NA	rs73409839
QTS000037	ftp://ftp.ebi.ac.uk/pub/databases/spot/eQTL/sumstats/QTS000037/QTD000603/QTD000603.all.tsv.gz	ENSG00000051825	12	122631808	G	A	chr12_122631808_G_A	88	0.264249	0.456217	0.0547776	0.0733583	SNP	102	386	0.85348	ENSG00000051825	ENSG00000051825	NA	rs73409839
QTS000037	ftp://ftp.ebi.ac.uk/pub/databases/spot/eQTL/sumstats/QTS000037/QTD000603/QTD000603.all.tsv.gz	ENSG00000086598	12	122631808	G	A	chr12_122631808_G_A	88	0.264249	0.339327	0.0888027	0.0926906	SNP	102	386	0.85348	ENSG00000086598	ENSG00000086598	NA	rs73409839
QTS000037	ftp://ftp.ebi.ac.uk/pub/databases/spot/eQTL/sumstats/QTS000037/QTD000603/QTD000603.all.tsv.gz	ENSG00000090975	12	122631808	G	A	chr12_122631808_G_A	88	0.264249	0.0193718	0.249688	0.105818	SNP	102	386	0.85348	ENSG00000090975	ENSG00000090975	NA	rs73409839
QTS000037	ftp://ftp.ebi.ac.uk/pub/databases/spot/eQTL/sumstats/QTS000037/QTD000603/QTD000603.all.tsv.gz	ENSG00000110801	12	122631808	G	A	chr12_122631808_G_A	88	0.264249	0.918326	0.00823448	0.0801895	SNP	102	386	0.85348	ENSG00000110801	ENSG00000110801	NA	rs73409839
QTS000037	ftp://ftp.ebi.ac.uk/pub/databases/spot/eQTL/sumstats/QTS000037/QTD000603/QTD000603.all.tsv.gz	ENSG00000110987	12	122631808	G	A	chr12_122631808_G_A	88	0.264249	0.831152	0.0235467	0.11027	SNP	102	386	0.85348	ENSG00000110987	ENSG00000110987	NA	rs73409839
QTS000037	ftp://ftp.ebi.ac.uk/pub/databases/spot/eQTL/sumstats/QTS000037/QTD000603/QTD000603.all.tsv.gz	ENSG00000111011	12	122631808	G	A	chr12_122631808_G_A	88	0.264249	0.058421	-0.151037	0.0792965	SNP	102	386	0.85348	ENSG00000111011	ENSG00000111011	NA	rs73409839
QTS000037	ftp://ftp.ebi.ac.uk/pub/databases/spot/eQTL/sumstats/QTS000037/QTD000603/QTD000603.all.tsv.gz	ENSG00000111325	12	122631808	G	A	chr12_122631808_G_A	88	0.264249	0.236886	-0.142579	0.120139	SNP	102	386	0.85348	ENSG00000111325	ENSG00000111325	NA	rs73409839
QTS000037	ftp://ftp.ebi.ac.uk/pub/databases/spot/eQTL/sumstats/QTS000037/QTD000603/QTD000603.all.tsv.gz	ENSG00000111328	12	122631808	G	A	chr12_122631808_G_A	88	0.264249	0.354674	0.0992377	0.106941	SNP	102	386	0.85348	ENSG00000111328	ENSG00000111328	NA	rs73409839
QTS000037	ftp://ftp.ebi.ac.uk/pub/databases/spot/eQTL/sumstats/QTS000037/QTD000603/QTD000603.all.tsv.gz	ENSG00000111364	12	122631808	G	A	chr12_122631808_G_A	88	0.264249	0.499275	-0.0610295	0.0901459	SNP	102	386	0.85348	ENSG00000111364	ENSG00000111364	NA	rs73409839
QTS000037	ftp://ftp.ebi.ac.uk/pub/databases/spot/eQTL/sumstats/QTS000037/QTD000603/QTD000603.all.tsv.gz	ENSG00000130779	12	122631808	G	A	chr12_122631808_G_A	88	0.264249	0.676151	0.0201546	0.0481698	SNP	102	386	0.85348	ENSG00000130779	ENSG00000130779	NA	rs73409839
QTS000037	ftp://ftp.ebi.ac.uk/pub/databases/spot/eQTL/sumstats/QTS000037/QTD000603/QTD000603.all.tsv.gz	ENSG00000130783	12	122631808	G	A	chr12_122631808_G_A	88	0.264249	0.689815	0.0500538	0.125212	SNP	102	386	0.85348	ENSG00000130783	ENSG00000130783	NA	rs73409839
QTS000037	ftp://ftp.ebi.ac.uk/pub/databases/spot/eQTL/sumstats/QTS000037/QTD000603/QTD000603.all.tsv.gz	ENSG00000130787	12	122631808	G	A	chr12_122631808_G_A	88	0.264249	0.761864	0.0315821	0.104061	SNP	102	386	0.85348	ENSG00000130787	ENSG00000130787	NA	rs73409839
QTS000037	ftp://ftp.ebi.ac.uk/pub/databases/spot/eQTL/sumstats/QTS000037/QTD000603/QTD000603.all.tsv.gz	ENSG00000130921	12	122631808	G	A	chr12_122631808_G_A	88	0.264249	0.992268	0.000888246	0.0915345	SNP	102	386	0.85348	ENSG00000130921	ENSG00000130921	NA	rs73409839
QTS000037	ftp://ftp.ebi.ac.uk/pub/databases/spot/eQTL/sumstats/QTS000037/QTD000603/QTD000603.all.tsv.gz	ENSG00000139697	12	122631808	G	A	chr12_122631808_G_A	88	0.264249	0.585663	0.0364976	0.0668307	SNP	102	386	0.85348	ENSG00000139697	ENSG00000139697	NA	rs73409839
QTS000037	ftp://ftp.ebi.ac.uk/pub/databases/spot/eQTL/sumstats/QTS000037/QTD000603/QTD000603.all.tsv.gz	ENSG00000139714	12	122631808	G	A	chr12_122631808_G_A	88	0.264249	0.480426	0.0793898	0.112276	SNP	102	386	0.85348	ENSG00000139714	ENSG00000139714	NA	rs73409839
QTS000037	ftp://ftp.ebi.ac.uk/pub/databases/spot/eQTL/sumstats/QTS000037/QTD000603/QTD000603.all.tsv.gz	ENSG00000139718	12	122631808	G	A	chr12_122631808_G_A	88	0.264249	0.895498	0.0107396	0.0816469	SNP	102	386	0.85348	ENSG00000139718	ENSG00000139718	NA	rs73409839
QTS000037	ftp://ftp.ebi.ac.uk/pub/databases/spot/eQTL/sumstats/QTS000037/QTD000603/QTD000603.all.tsv.gz	ENSG00000139719	12	122631808	G	A	chr12_122631808_G_A	88	0.264249	0.739397	0.0268197	0.0804991	SNP	102	386	0.85348	ENSG00000139719	ENSG00000139719	NA	rs73409839
QTS000037	ftp://ftp.ebi.ac.uk/pub/databases/spot/eQTL/sumstats/QTS000037/QTD000603/QTD000603.all.tsv.gz	ENSG00000139722	12	122631808	G	A	chr12_122631808_G_A	88	0.264249	0.909852	0.0082503	0.0727629	SNP	102	386	0.85348	ENSG00000139722	ENSG00000139722	NA	rs73409839
QTS000037	ftp://ftp.ebi.ac.uk/pub/databases/spot/eQTL/sumstats/QTS000037/QTD000603/QTD000603.all.tsv.gz	ENSG00000139725	12	122631808	G	A	chr12_122631808_G_A	88	0.264249	0.0779468	0.167068	0.0942344	SNP	102	386	0.85348	ENSG00000139725	ENSG00000139725	NA	rs73409839
QTS000037	ftp://ftp.ebi.ac.uk/pub/databases/spot/eQTL/sumstats/QTS000037/QTD000603/QTD000603.all.tsv.gz	ENSG00000139726	12	122631808	G	A	chr12_122631808_G_A	88	0.264249	0.0143205	0.18197	0.0735742	SNP	102	386	0.85348	ENSG00000139726	ENSG00000139726	NA	rs73409839
QTS000037	ftp://ftp.ebi.ac.uk/pub/databases/spot/eQTL/sumstats/QTS000037/QTD000603/QTD000603.all.tsv.gz	ENSG00000150967	12	122631808	G	A	chr12_122631808_G_A	88	0.264249	0.169538	0.161142	0.116833	SNP	102	386	0.85348	ENSG00000150967	ENSG00000150967	NA	rs73409839
QTS000037	ftp://ftp.ebi.ac.uk/pub/databases/spot/eQTL/sumstats/QTS000037/QTD000603/QTD000603.all.tsv.gz	ENSG00000150977	12	122631808	G	A	chr12_122631808_G_A	88	0.264249	0.813663	-0.0150285	0.0636663	SNP	102	386	0.85348	ENSG00000150977	ENSG00000150977	NA	rs73409839
QTS000037	ftp://ftp.ebi.ac.uk/pub/databases/spot/eQTL/sumstats/QTS000037/QTD000603/QTD000603.all.tsv.gz	ENSG00000158023	12	122631808	G	A	chr12_122631808_G_A	88	0.264249	0.565143	0.0497981	0.0864117	SNP	102	386	0.85348	ENSG00000158023	ENSG00000158023	NA	rs73409839
QTS000037	ftp://ftp.ebi.ac.uk/pub/databases/spot/eQTL/sumstats/QTS000037/QTD000603/QTD000603.all.tsv.gz	ENSG00000158104	12	122631808	G	A	chr12_122631808_G_A	88	0.264249	0.737901	0.0345105	0.102969	SNP	102	386	0.85348	ENSG00000158104	ENSG00000158104	NA	rs73409839
QTS000037	ftp://ftp.ebi.ac.uk/pub/databases/spot/eQTL/sumstats/QTS000037/QTD000603/QTD000603.all.tsv.gz	ENSG00000158113	12	122631808	G	A	chr12_122631808_G_A	88	0.264249	0.00678702	-0.329321	0.120236	SNP	102	386	0.85348	ENSG00000158113	ENSG00000158113	NA	rs73409839
QTS000037	ftp://ftp.ebi.ac.uk/pub/databases/spot/eQTL/sumstats/QTS000037/QTD000603/QTD000603.all.tsv.gz	ENSG00000175727	12	122631808	G	A	chr12_122631808_G_A	88	0.264249	0.299142	-0.0733608	0.0704513	SNP	102	386	0.85348	ENSG00000175727	ENSG00000175727	NA	rs73409839
QTS000037	ftp://ftp.ebi.ac.uk/pub/databases/spot/eQTL/sumstats/QTS000037/QTD000603/QTD000603.all.tsv.gz	ENSG00000182196	12	122631808	G	A	chr12_122631808_G_A	88	0.264249	0.194518	-0.109638	0.0841936	SNP	102	386	0.85348	ENSG00000182196	ENSG00000182196	NA	rs73409839
QTS000037	ftp://ftp.ebi.ac.uk/pub/databases/spot/eQTL/sumstats/QTS000037/QTD000603/QTD000603.all.tsv.gz	ENSG00000182782	12	122631808	G	A	chr12_122631808_G_A	88	0.264249	0.496866	0.0673306	0.0988966	SNP	102	386	0.85348	ENSG00000182782	ENSG00000182782	NA	rs73409839
QTS000037	ftp://ftp.ebi.ac.uk/pub/databases/spot/eQTL/sumstats/QTS000037/QTD000603/QTD000603.all.tsv.gz	ENSG00000183955	12	122631808	G	A	chr12_122631808_G_A	88	0.264249	0.182322	0.145813	0.10891	SNP	102	386	0.85348	ENSG00000183955	ENSG00000183955	NA	rs73409839
QTS000037	ftp://ftp.ebi.ac.uk/pub/databases/spot/eQTL/sumstats/QTS000037/QTD000603/QTD000603.all.tsv.gz	ENSG00000184047	12	122631808	G	A	chr12_122631808_G_A	88	0.264249	0.0575326	-0.21256	0.111198	SNP	102	386	0.85348	ENSG00000184047	ENSG00000184047	NA	rs73409839
QTS000037	ftp://ftp.ebi.ac.uk/pub/databases/spot/eQTL/sumstats/QTS000037/QTD000603/QTD000603.all.tsv.gz	ENSG00000184209	12	122631808	G	A	chr12_122631808_G_A	88	0.264249	0.466888	0.0615099	0.0843632	SNP	102	386	0.85348	ENSG00000184209	ENSG00000184209	NA	rs73409839
QTS000037	ftp://ftp.ebi.ac.uk/pub/databases/spot/eQTL/sumstats/QTS000037/QTD000603/QTD000603.all.tsv.gz	ENSG00000184445	12	122631808	G	A	chr12_122631808_G_A	88	0.264249	0.986644	-0.00187587	0.111906	SNP	102	386	0.85348	ENSG00000184445	ENSG00000184445	NA	rs73409839
QTS000037	ftp://ftp.ebi.ac.uk/pub/databases/spot/eQTL/sumstats/QTS000037/QTD000603/QTD000603.all.tsv.gz	ENSG00000188026	12	122631808	G	A	chr12_122631808_G_A	88	0.264249	0.735457	-0.0346811	0.102485	SNP	102	386	0.85348	ENSG00000188026	ENSG00000188026	NA	rs73409839
QTS000037	ftp://ftp.ebi.ac.uk/pub/databases/spot/eQTL/sumstats/QTS000037/QTD000603/QTD000603.all.tsv.gz	ENSG00000188735	12	122631808	G	A	chr12_122631808_G_A	88	0.264249	0.122897	0.151361	0.0976496	SNP	102	386	0.85348	ENSG00000188735	ENSG00000188735	NA	rs73409839
QTS000037	ftp://ftp.ebi.ac.uk/pub/databases/spot/eQTL/sumstats/QTS000037/QTD000603/QTD000603.all.tsv.gz	ENSG00000212694	12	122631808	G	A	chr12_122631808_G_A	88	0.264249	0.400172	0.0920478	0.109149	SNP	102	386	0.85348	ENSG00000212694	ENSG00000212694	NA	rs73409839
QTS000037	ftp://ftp.ebi.ac.uk/pub/databases/spot/eQTL/sumstats/QTS000037/QTD000603/QTD000603.all.tsv.gz	ENSG00000247373	12	122631808	G	A	chr12_122631808_G_A	88	0.264249	0.508777	-0.0873848	0.131987	SNP	102	386	0.85348	ENSG00000247373	ENSG00000247373	NA	rs73409839
QTS000037	ftp://ftp.ebi.ac.uk/pub/databases/spot/eQTL/sumstats/QTS000037/QTD000603/QTD000603.all.tsv.gz	ENSG00000255398	12	122631808	G	A	chr12_122631808_G_A	88	0.264249	0.303727	0.100474	0.0974119	SNP	102	386	0.85348	ENSG00000255398	ENSG00000255398	NA	rs73409839
QTS000037	ftp://ftp.ebi.ac.uk/pub/databases/spot/eQTL/sumstats/QTS000037/QTD000603/QTD000603.all.tsv.gz	ENSG00000256092	12	122631808	G	A	chr12_122631808_G_A	88	0.264249	0.0282507	0.246254	0.11134	SNP	102	386	0.85348	ENSG00000256092	ENSG00000256092	NA	rs73409839
QTS000037	ftp://ftp.ebi.ac.uk/pub/databases/spot/eQTL/sumstats/QTS000037/QTD000603/QTD000603.all.tsv.gz	ENSG00000256249	12	122631808	G	A	chr12_122631808_G_A	88	0.264249	0.0876131	0.201413	0.11727	SNP	102	386	0.85348	ENSG00000256249	ENSG00000256249	NA	rs73409839
QTS000037	ftp://ftp.ebi.ac.uk/pub/databases/spot/eQTL/sumstats/QTS000037/QTD000603/QTD000603.all.tsv.gz	ENSG00000257097	12	122631808	G	A	chr12_122631808_G_A	88	0.264249	0.678657	-0.0482657	0.11631	SNP	102	386	0.85348	ENSG00000257097	ENSG00000257097	NA	rs73409839
QTS000037	ftp://ftp.ebi.ac.uk/pub/databases/spot/eQTL/sumstats/QTS000037/QTD000603/QTD000603.all.tsv.gz	ENSG00000274292	12	122631808	G	A	chr12_122631808_G_A	88	0.264249	0.0795999	0.215535	0.122252	SNP	102	386	0.85348	ENSG00000274292	ENSG00000274292	NA	rs73409839
QTS000037	ftp://ftp.ebi.ac.uk/pub/databases/spot/eQTL/sumstats/QTS000037/QTD000603/QTD000603.all.tsv.gz	ENSG00000275265	12	122631808	G	A	chr12_122631808_G_A	88	0.264249	0.463563	0.0920854	0.12536	SNP	102	386	0.85348	ENSG00000275265	ENSG00000275265	NA	rs73409839
QTS000037	ftp://ftp.ebi.ac.uk/pub/databases/spot/eQTL/sumstats/QTS000037/QTD000603/QTD000603.all.tsv.gz	ENSG00000280120	12	122631808	G	A	chr12_122631808_G_A	88	0.264249	0.568405	-0.0685601	0.119974	SNP	102	386	0.85348	ENSG00000280120	ENSG00000280120	NA	rs73409839
QTS000037	ftp://ftp.ebi.ac.uk/pub/databases/spot/eQTL/sumstats/QTS000037/QTD000603/QTD000603.all.tsv.gz	ENSG00000280138	12	122631808	G	A	chr12_122631808_G_A	88	0.264249	0.538357	-0.0441305	0.071584	SNP	102	386	0.85348	ENSG00000280138	ENSG00000280138	NA	rs73409839
QTS000037	ftp://ftp.ebi.ac.uk/pub/databases/spot/eQTL/sumstats/QTS000037/QTD000603/QTD000603.all.tsv.gz	ENSG00000033030	12	122631936	G	A	chr12_122631936_G_A	27	0.0751295	0.685249	0.0489481	0.120571	SNP	29	386	0.96976	ENSG00000033030	ENSG00000033030	NA	rs113166793
QTS000037	ftp://ftp.ebi.ac.uk/pub/databases/spot/eQTL/sumstats/QTS000037/QTD000603/QTD000603.all.tsv.gz	ENSG00000051825	12	122631936	G	A	chr12_122631936_G_A	27	0.0751295	0.664786	-0.0501809	0.115615	SNP	29	386	0.96976	ENSG00000051825	ENSG00000051825	NA	rs113166793
QTS000037	ftp://ftp.ebi.ac.uk/pub/databases/spot/eQTL/sumstats/QTS000037/QTD000603/QTD000603.all.tsv.gz	ENSG00000086598	12	122631936	G	A	chr12_122631936_G_A	27	0.0751295	0.824887	-0.0324154	0.146287	SNP	29	386	0.96976	ENSG00000086598	ENSG00000086598	NA	rs113166793
QTS000037	ftp://ftp.ebi.ac.uk/pub/databases/spot/eQTL/sumstats/QTS000037/QTD000603/QTD000603.all.tsv.gz	ENSG00000090975	12	122631936	G	A	chr12_122631936_G_A	27	0.0751295	0.146132	0.245479	0.168174	SNP	29	386	0.96976	ENSG00000090975	ENSG00000090975	NA	rs113166793
QTS000037	ftp://ftp.ebi.ac.uk/pub/databases/spot/eQTL/sumstats/QTS000037/QTD000603/QTD000603.all.tsv.gz	ENSG00000110801	12	122631936	G	A	chr12_122631936_G_A	27	0.0751295	0.58391	-0.0692151	0.126149	SNP	29	386	0.96976	ENSG00000110801	ENSG00000110801	NA	rs113166793
QTS000037	ftp://ftp.ebi.ac.uk/pub/databases/spot/eQTL/sumstats/QTS000037/QTD000603/QTD000603.all.tsv.gz	ENSG00000110987	12	122631936	G	A	chr12_122631936_G_A	27	0.0751295	0.127301	0.264269	0.172506	SNP	29	386	0.96976	ENSG00000110987	ENSG00000110987	NA	rs113166793
QTS000037	ftp://ftp.ebi.ac.uk/pub/databases/spot/eQTL/sumstats/QTS000037/QTD000603/QTD000603.all.tsv.gz	ENSG00000111011	12	122631936	G	A	chr12_122631936_G_A	27	0.0751295	0.511038	-0.0829438	0.125951	SNP	29	386	0.96976	ENSG00000111011	ENSG00000111011	NA	rs113166793
QTS000037	ftp://ftp.ebi.ac.uk/pub/databases/spot/eQTL/sumstats/QTS000037/QTD000603/QTD000603.all.tsv.gz	ENSG00000111325	12	122631936	G	A	chr12_122631936_G_A	27	0.0751295	0.98653	-0.00321045	0.18989	SNP	29	386	0.96976	ENSG00000111325	ENSG00000111325	NA	rs113166793
QTS000037	ftp://ftp.ebi.ac.uk/pub/databases/spot/eQTL/sumstats/QTS000037/QTD000603/QTD000603.all.tsv.gz	ENSG00000111328	12	122631936	G	A	chr12_122631936_G_A	27	0.0751295	0.279842	-0.182345	0.168222	SNP	29	386	0.96976	ENSG00000111328	ENSG00000111328	NA	rs113166793
QTS000037	ftp://ftp.ebi.ac.uk/pub/databases/spot/eQTL/sumstats/QTS000037/QTD000603/QTD000603.all.tsv.gz	ENSG00000111364	12	122631936	G	A	chr12_122631936_G_A	27	0.0751295	0.472649	0.102127	0.141903	SNP	29	386	0.96976	ENSG00000111364	ENSG00000111364	NA	rs113166793
QTS000037	ftp://ftp.ebi.ac.uk/pub/databases/spot/eQTL/sumstats/QTS000037/QTD000603/QTD000603.all.tsv.gz	ENSG00000130779	12	122631936	G	A	chr12_122631936_G_A	27	0.0751295	0.449139	0.057461	0.0757544	SNP	29	386	0.96976	ENSG00000130779	ENSG00000130779	NA	rs113166793
QTS000037	ftp://ftp.ebi.ac.uk/pub/databases/spot/eQTL/sumstats/QTS000037/QTD000603/QTD000603.all.tsv.gz	ENSG00000130783	12	122631936	G	A	chr12_122631936_G_A	27	0.0751295	0.907386	0.0229759	0.197215	SNP	29	386	0.96976	ENSG00000130783	ENSG00000130783	NA	rs113166793
QTS000037	ftp://ftp.ebi.ac.uk/pub/databases/spot/eQTL/sumstats/QTS000037/QTD000603/QTD000603.all.tsv.gz	ENSG00000130787	12	122631936	G	A	chr12_122631936_G_A	27	0.0751295	0.904293	0.0197317	0.16387	SNP	29	386	0.96976	ENSG00000130787	ENSG00000130787	NA	rs113166793
QTS000037	ftp://ftp.ebi.ac.uk/pub/databases/spot/eQTL/sumstats/QTS000037/QTD000603/QTD000603.all.tsv.gz	ENSG00000130921	12	122631936	G	A	chr12_122631936_G_A	27	0.0751295	0.661412	0.0631875	0.144035	SNP	29	386	0.96976	ENSG00000130921	ENSG00000130921	NA	rs113166793
QTS000037	ftp://ftp.ebi.ac.uk/pub/databases/spot/eQTL/sumstats/QTS000037/QTD000603/QTD000603.all.tsv.gz	ENSG00000139697	12	122631936	G	A	chr12_122631936_G_A	27	0.0751295	0.989829	-0.00134432	0.105306	SNP	29	386	0.96976	ENSG00000139697	ENSG00000139697	NA	rs113166793
QTS000037	ftp://ftp.ebi.ac.uk/pub/databases/spot/eQTL/sumstats/QTS000037/QTD000603/QTD000603.all.tsv.gz	ENSG00000139714	12	122631936	G	A	chr12_122631936_G_A	27	0.0751295	0.755295	-0.0552387	0.176966	SNP	29	386	0.96976	ENSG00000139714	ENSG00000139714	NA	rs113166793
QTS000037	ftp://ftp.ebi.ac.uk/pub/databases/spot/eQTL/sumstats/QTS000037/QTD000603/QTD000603.all.tsv.gz	ENSG00000139718	12	122631936	G	A	chr12_122631936_G_A	27	0.0751295	0.756307	-0.0399443	0.128517	SNP	29	386	0.96976	ENSG00000139718	ENSG00000139718	NA	rs113166793
QTS000037	ftp://ftp.ebi.ac.uk/pub/databases/spot/eQTL/sumstats/QTS000037/QTD000603/QTD000603.all.tsv.gz	ENSG00000139719	12	122631936	G	A	chr12_122631936_G_A	27	0.0751295	0.948917	-0.00813356	0.126776	SNP	29	386	0.96976	ENSG00000139719	ENSG00000139719	NA	rs113166793
QTS000037	ftp://ftp.ebi.ac.uk/pub/databases/spot/eQTL/sumstats/QTS000037/QTD000603/QTD000603.all.tsv.gz	ENSG00000139722	12	122631936	G	A	chr12_122631936_G_A	27	0.0751295	0.76223	0.0347053	0.114533	SNP	29	386	0.96976	ENSG00000139722	ENSG00000139722	NA	rs113166793
QTS000037	ftp://ftp.ebi.ac.uk/pub/databases/spot/eQTL/sumstats/QTS000037/QTD000603/QTD000603.all.tsv.gz	ENSG00000139725	12	122631936	G	A	chr12_122631936_G_A	27	0.0751295	0.364665	-0.135702	0.149316	SNP	29	386	0.96976	ENSG00000139725	ENSG00000139725	NA	rs113166793
QTS000037	ftp://ftp.ebi.ac.uk/pub/databases/spot/eQTL/sumstats/QTS000037/QTD000603/QTD000603.all.tsv.gz	ENSG00000139726	12	122631936	G	A	chr12_122631936_G_A	27	0.0751295	0.117906	-0.18382	0.116995	SNP	29	386	0.96976	ENSG00000139726	ENSG00000139726	NA	rs113166793
QTS000037	ftp://ftp.ebi.ac.uk/pub/databases/spot/eQTL/sumstats/QTS000037/QTD000603/QTD000603.all.tsv.gz	ENSG00000150967	12	122631936	G	A	chr12_122631936_G_A	27	0.0751295	0.0240694	-0.414798	0.182299	SNP	29	386	0.96976	ENSG00000150967	ENSG00000150967	NA	rs113166793
QTS000037	ftp://ftp.ebi.ac.uk/pub/databases/spot/eQTL/sumstats/QTS000037/QTD000603/QTD000603.all.tsv.gz	ENSG00000150977	12	122631936	G	A	chr12_122631936_G_A	27	0.0751295	0.287301	-0.106655	0.0999349	SNP	29	386	0.96976	ENSG00000150977	ENSG00000150977	NA	rs113166793
QTS000037	ftp://ftp.ebi.ac.uk/pub/databases/spot/eQTL/sumstats/QTS000037/QTD000603/QTD000603.all.tsv.gz	ENSG00000158023	12	122631936	G	A	chr12_122631936_G_A	27	0.0751295	0.281233	0.146701	0.135731	SNP	29	386	0.96976	ENSG00000158023	ENSG00000158023	NA	rs113166793
QTS000037	ftp://ftp.ebi.ac.uk/pub/databases/spot/eQTL/sumstats/QTS000037/QTD000603/QTD000603.all.tsv.gz	ENSG00000158104	12	122631936	G	A	chr12_122631936_G_A	27	0.0751295	0.900637	-0.0202753	0.162159	SNP	29	386	0.96976	ENSG00000158104	ENSG00000158104	NA	rs113166793
QTS000037	ftp://ftp.ebi.ac.uk/pub/databases/spot/eQTL/sumstats/QTS000037/QTD000603/QTD000603.all.tsv.gz	ENSG00000158113	12	122631936	G	A	chr12_122631936_G_A	27	0.0751295	0.806809	-0.0473146	0.193194	SNP	29	386	0.96976	ENSG00000158113	ENSG00000158113	NA	rs113166793
QTS000037	ftp://ftp.ebi.ac.uk/pub/databases/spot/eQTL/sumstats/QTS000037/QTD000603/QTD000603.all.tsv.gz	ENSG00000175727	12	122631936	G	A	chr12_122631936_G_A	27	0.0751295	0.0121881	-0.276826	0.109314	SNP	29	386	0.96976	ENSG00000175727	ENSG00000175727	NA	rs113166793
QTS000037	ftp://ftp.ebi.ac.uk/pub/databases/spot/eQTL/sumstats/QTS000037/QTD000603/QTD000603.all.tsv.gz	ENSG00000182196	12	122631936	G	A	chr12_122631936_G_A	27	0.0751295	0.73251	0.0455761	0.133138	SNP	29	386	0.96976	ENSG00000182196	ENSG00000182196	NA	rs113166793
QTS000037	ftp://ftp.ebi.ac.uk/pub/databases/spot/eQTL/sumstats/QTS000037/QTD000603/QTD000603.all.tsv.gz	ENSG00000182782	12	122631936	G	A	chr12_122631936_G_A	27	0.0751295	0.0834634	-0.269108	0.154602	SNP	29	386	0.96976	ENSG00000182782	ENSG00000182782	NA	rs113166793
QTS000037	ftp://ftp.ebi.ac.uk/pub/databases/spot/eQTL/sumstats/QTS000037/QTD000603/QTD000603.all.tsv.gz	ENSG00000183955	12	122631936	G	A	chr12_122631936_G_A	27	0.0751295	0.485317	0.120331	0.172091	SNP	29	386	0.96976	ENSG00000183955	ENSG00000183955	NA	rs113166793
QTS000037	ftp://ftp.ebi.ac.uk/pub/databases/spot/eQTL/sumstats/QTS000037/QTD000603/QTD000603.all.tsv.gz	ENSG00000184047	12	122631936	G	A	chr12_122631936_G_A	27	0.0751295	0.215521	0.218868	0.176091	SNP	29	386	0.96976	ENSG00000184047	ENSG00000184047	NA	rs113166793
QTS000037	ftp://ftp.ebi.ac.uk/pub/databases/spot/eQTL/sumstats/QTS000037/QTD000603/QTD000603.all.tsv.gz	ENSG00000184209	12	122631936	G	A	chr12_122631936_G_A	27	0.0751295	0.460774	0.0981737	0.132817	SNP	29	386	0.96976	ENSG00000184209	ENSG00000184209	NA	rs113166793
QTS000037	ftp://ftp.ebi.ac.uk/pub/databases/spot/eQTL/sumstats/QTS000037/QTD000603/QTD000603.all.tsv.gz	ENSG00000184445	12	122631936	G	A	chr12_122631936_G_A	27	0.0751295	0.876115	-0.0275041	0.176174	SNP	29	386	0.96976	ENSG00000184445	ENSG00000184445	NA	rs113166793
QTS000037	ftp://ftp.ebi.ac.uk/pub/databases/spot/eQTL/sumstats/QTS000037/QTD000603/QTD000603.all.tsv.gz	ENSG00000188026	12	122631936	G	A	chr12_122631936_G_A	27	0.0751295	0.335508	-0.155461	0.160986	SNP	29	386	0.96976	ENSG00000188026	ENSG00000188026	NA	rs113166793
QTS000037	ftp://ftp.ebi.ac.uk/pub/databases/spot/eQTL/sumstats/QTS000037/QTD000603/QTD000603.all.tsv.gz	ENSG00000188735	12	122631936	G	A	chr12_122631936_G_A	27	0.0751295	0.556191	0.0911658	0.154619	SNP	29	386	0.96976	ENSG00000188735	ENSG00000188735	NA	rs113166793
QTS000037	ftp://ftp.ebi.ac.uk/pub/databases/spot/eQTL/sumstats/QTS000037/QTD000603/QTD000603.all.tsv.gz	ENSG00000212694	12	122631936	G	A	chr12_122631936_G_A	27	0.0751295	0.865019	-0.0293094	0.172172	SNP	29	386	0.96976	ENSG00000212694	ENSG00000212694	NA	rs113166793
QTS000037	ftp://ftp.ebi.ac.uk/pub/databases/spot/eQTL/sumstats/QTS000037/QTD000603/QTD000603.all.tsv.gz	ENSG00000247373	12	122631936	G	A	chr12_122631936_G_A	27	0.0751295	0.724527	-0.0734118	0.207984	SNP	29	386	0.96976	ENSG00000247373	ENSG00000247373	NA	rs113166793
QTS000037	ftp://ftp.ebi.ac.uk/pub/databases/spot/eQTL/sumstats/QTS000037/QTD000603/QTD000603.all.tsv.gz	ENSG00000255398	12	122631936	G	A	chr12_122631936_G_A	27	0.0751295	0.706688	-0.0579535	0.15376	SNP	29	386	0.96976	ENSG00000255398	ENSG00000255398	NA	rs113166793
QTS000037	ftp://ftp.ebi.ac.uk/pub/databases/spot/eQTL/sumstats/QTS000037/QTD000603/QTD000603.all.tsv.gz	ENSG00000256092	12	122631936	G	A	chr12_122631936_G_A	27	0.0751295	0.730703	-0.0612289	0.177614	SNP	29	386	0.96976	ENSG00000256092	ENSG00000256092	NA	rs113166793
QTS000037	ftp://ftp.ebi.ac.uk/pub/databases/spot/eQTL/sumstats/QTS000037/QTD000603/QTD000603.all.tsv.gz	ENSG00000256249	12	122631936	G	A	chr12_122631936_G_A	27	0.0751295	0.49323	-0.127638	0.185901	SNP	29	386	0.96976	ENSG00000256249	ENSG00000256249	NA	rs113166793
QTS000037	ftp://ftp.ebi.ac.uk/pub/databases/spot/eQTL/sumstats/QTS000037/QTD000603/QTD000603.all.tsv.gz	ENSG00000257097	12	122631936	G	A	chr12_122631936_G_A	27	0.0751295	0.908736	0.0210305	0.1832	SNP	29	386	0.96976	ENSG00000257097	ENSG00000257097	NA	rs113166793
QTS000037	ftp://ftp.ebi.ac.uk/pub/databases/spot/eQTL/sumstats/QTS000037/QTD000603/QTD000603.all.tsv.gz	ENSG00000274292	12	122631936	G	A	chr12_122631936_G_A	27	0.0751295	0.907053	-0.0226982	0.194131	SNP	29	386	0.96976	ENSG00000274292	ENSG00000274292	NA	rs113166793
QTS000037	ftp://ftp.ebi.ac.uk/pub/databases/spot/eQTL/sumstats/QTS000037/QTD000603/QTD000603.all.tsv.gz	ENSG00000275265	12	122631936	G	A	chr12_122631936_G_A	27	0.0751295	0.00412774	-0.561258	0.193162	SNP	29	386	0.96976	ENSG00000275265	ENSG00000275265	NA	rs113166793
QTS000037	ftp://ftp.ebi.ac.uk/pub/databases/spot/eQTL/sumstats/QTS000037/QTD000603/QTD000603.all.tsv.gz	ENSG00000280120	12	122631936	G	A	chr12_122631936_G_A	27	0.0751295	0.694692	0.0742929	0.188978	SNP	29	386	0.96976	ENSG00000280120	ENSG00000280120	NA	rs113166793
QTS000037	ftp://ftp.ebi.ac.uk/pub/databases/spot/eQTL/sumstats/QTS000037/QTD000603/QTD000603.all.tsv.gz	ENSG00000280138	12	122631936	G	A	chr12_122631936_G_A	27	0.0751295	0.347944	0.10591	0.112544	SNP	29	386	0.96976	ENSG00000280138	ENSG00000280138	NA	rs113166793
QTS000037	ftp://ftp.ebi.ac.uk/pub/databases/spot/eQTL/sumstats/QTS000037/QTD000603/QTD000603.all.tsv.gz	ENSG00000033030	12	122632131	T	C	chr12_122632131_T_C	32	0.0906736	0.767724	0.0330856	0.11185	SNP	35	386	0.88183	ENSG00000033030	ENSG00000033030	NA	rs7316493
QTS000037	ftp://ftp.ebi.ac.uk/pub/databases/spot/eQTL/sumstats/QTS000037/QTD000603/QTD000603.all.tsv.gz	ENSG00000051825	12	122632131	T	C	chr12_122632131_T_C	32	0.0906736	0.550442	-0.0641178	0.107179	SNP	35	386	0.88183	ENSG00000051825	ENSG00000051825	NA	rs7316493
QTS000037	ftp://ftp.ebi.ac.uk/pub/databases/spot/eQTL/sumstats/QTS000037/QTD000603/QTD000603.all.tsv.gz	ENSG00000086598	12	122632131	T	C	chr12_122632131_T_C	32	0.0906736	0.80419	-0.0336868	0.135672	SNP	35	386	0.88183	ENSG00000086598	ENSG00000086598	NA	rs7316493
QTS000037	ftp://ftp.ebi.ac.uk/pub/databases/spot/eQTL/sumstats/QTS000037/QTD000603/QTD000603.all.tsv.gz	ENSG00000090975	12	122632131	T	C	chr12_122632131_T_C	32	0.0906736	0.213924	0.194856	0.156225	SNP	35	386	0.88183	ENSG00000090975	ENSG00000090975	NA	rs7316493
QTS000037	ftp://ftp.ebi.ac.uk/pub/databases/spot/eQTL/sumstats/QTS000037/QTD000603/QTD000603.all.tsv.gz	ENSG00000110801	12	122632131	T	C	chr12_122632131_T_C	32	0.0906736	0.492395	-0.0804474	0.116943	SNP	35	386	0.88183	ENSG00000110801	ENSG00000110801	NA	rs7316493
QTS000037	ftp://ftp.ebi.ac.uk/pub/databases/spot/eQTL/sumstats/QTS000037/QTD000603/QTD000603.all.tsv.gz	ENSG00000110987	12	122632131	T	C	chr12_122632131_T_C	32	0.0906736	0.0645364	0.296669	0.159506	SNP	35	386	0.88183	ENSG00000110987	ENSG00000110987	NA	rs7316493
QTS000037	ftp://ftp.ebi.ac.uk/pub/databases/spot/eQTL/sumstats/QTS000037/QTD000603/QTD000603.all.tsv.gz	ENSG00000111011	12	122632131	T	C	chr12_122632131_T_C	32	0.0906736	0.653131	-0.0526214	0.116892	SNP	35	386	0.88183	ENSG00000111011	ENSG00000111011	NA	rs7316493
QTS000037	ftp://ftp.ebi.ac.uk/pub/databases/spot/eQTL/sumstats/QTS000037/QTD000603/QTD000603.all.tsv.gz	ENSG00000111325	12	122632131	T	C	chr12_122632131_T_C	32	0.0906736	0.422327	0.141386	0.175801	SNP	35	386	0.88183	ENSG00000111325	ENSG00000111325	NA	rs7316493
QTS000037	ftp://ftp.ebi.ac.uk/pub/databases/spot/eQTL/sumstats/QTS000037/QTD000603/QTD000603.all.tsv.gz	ENSG00000111328	12	122632131	T	C	chr12_122632131_T_C	32	0.0906736	0.0231686	-0.35337	0.154288	SNP	35	386	0.88183	ENSG00000111328	ENSG00000111328	NA	rs7316493
QTS000037	ftp://ftp.ebi.ac.uk/pub/databases/spot/eQTL/sumstats/QTS000037/QTD000603/QTD000603.all.tsv.gz	ENSG00000111364	12	122632131	T	C	chr12_122632131_T_C	32	0.0906736	0.386287	0.114228	0.131525	SNP	35	386	0.88183	ENSG00000111364	ENSG00000111364	NA	rs7316493
QTS000037	ftp://ftp.ebi.ac.uk/pub/databases/spot/eQTL/sumstats/QTS000037/QTD000603/QTD000603.all.tsv.gz	ENSG00000130779	12	122632131	T	C	chr12_122632131_T_C	32	0.0906736	0.519824	0.0453302	0.0702914	SNP	35	386	0.88183	ENSG00000130779	ENSG00000130779	NA	rs7316493
QTS000037	ftp://ftp.ebi.ac.uk/pub/databases/spot/eQTL/sumstats/QTS000037/QTD000603/QTD000603.all.tsv.gz	ENSG00000130783	12	122632131	T	C	chr12_122632131_T_C	32	0.0906736	0.61989	0.0908242	0.182793	SNP	35	386	0.88183	ENSG00000130783	ENSG00000130783	NA	rs7316493
QTS000037	ftp://ftp.ebi.ac.uk/pub/databases/spot/eQTL/sumstats/QTS000037/QTD000603/QTD000603.all.tsv.gz	ENSG00000130787	12	122632131	T	C	chr12_122632131_T_C	32	0.0906736	0.959809	0.00767005	0.15199	SNP	35	386	0.88183	ENSG00000130787	ENSG00000130787	NA	rs7316493
QTS000037	ftp://ftp.ebi.ac.uk/pub/databases/spot/eQTL/sumstats/QTS000037/QTD000603/QTD000603.all.tsv.gz	ENSG00000130921	12	122632131	T	C	chr12_122632131_T_C	32	0.0906736	0.641253	0.0623469	0.133579	SNP	35	386	0.88183	ENSG00000130921	ENSG00000130921	NA	rs7316493
QTS000037	ftp://ftp.ebi.ac.uk/pub/databases/spot/eQTL/sumstats/QTS000037/QTD000603/QTD000603.all.tsv.gz	ENSG00000139697	12	122632131	T	C	chr12_122632131_T_C	32	0.0906736	0.636448	-0.0462152	0.0976077	SNP	35	386	0.88183	ENSG00000139697	ENSG00000139697	NA	rs7316493
QTS000037	ftp://ftp.ebi.ac.uk/pub/databases/spot/eQTL/sumstats/QTS000037/QTD000603/QTD000603.all.tsv.gz	ENSG00000139714	12	122632131	T	C	chr12_122632131_T_C	32	0.0906736	0.45029	-0.124016	0.163914	SNP	35	386	0.88183	ENSG00000139714	ENSG00000139714	NA	rs7316493
QTS000037	ftp://ftp.ebi.ac.uk/pub/databases/spot/eQTL/sumstats/QTS000037/QTD000603/QTD000603.all.tsv.gz	ENSG00000139718	12	122632131	T	C	chr12_122632131_T_C	32	0.0906736	0.773727	-0.0343224	0.119201	SNP	35	386	0.88183	ENSG00000139718	ENSG00000139718	NA	rs7316493
QTS000037	ftp://ftp.ebi.ac.uk/pub/databases/spot/eQTL/sumstats/QTS000037/QTD000603/QTD000603.all.tsv.gz	ENSG00000139719	12	122632131	T	C	chr12_122632131_T_C	32	0.0906736	0.713841	0.04317	0.117539	SNP	35	386	0.88183	ENSG00000139719	ENSG00000139719	NA	rs7316493
QTS000037	ftp://ftp.ebi.ac.uk/pub/databases/spot/eQTL/sumstats/QTS000037/QTD000603/QTD000603.all.tsv.gz	ENSG00000139722	12	122632131	T	C	chr12_122632131_T_C	32	0.0906736	0.448104	0.0806495	0.106083	SNP	35	386	0.88183	ENSG00000139722	ENSG00000139722	NA	rs7316493
QTS000037	ftp://ftp.ebi.ac.uk/pub/databases/spot/eQTL/sumstats/QTS000037/QTD000603/QTD000603.all.tsv.gz	ENSG00000139725	12	122632131	T	C	chr12_122632131_T_C	32	0.0906736	0.320946	-0.137769	0.138423	SNP	35	386	0.88183	ENSG00000139725	ENSG00000139725	NA	rs7316493
QTS000037	ftp://ftp.ebi.ac.uk/pub/databases/spot/eQTL/sumstats/QTS000037/QTD000603/QTD000603.all.tsv.gz	ENSG00000139726	12	122632131	T	C	chr12_122632131_T_C	32	0.0906736	0.0549054	-0.208942	0.108133	SNP	35	386	0.88183	ENSG00000139726	ENSG00000139726	NA	rs7316493
QTS000037	ftp://ftp.ebi.ac.uk/pub/databases/spot/eQTL/sumstats/QTS000037/QTD000603/QTD000603.all.tsv.gz	ENSG00000150967	12	122632131	T	C	chr12_122632131_T_C	32	0.0906736	0.206854	-0.216305	0.170742	SNP	35	386	0.88183	ENSG00000150967	ENSG00000150967	NA	rs7316493
QTS000037	ftp://ftp.ebi.ac.uk/pub/databases/spot/eQTL/sumstats/QTS000037/QTD000603/QTD000603.all.tsv.gz	ENSG00000150977	12	122632131	T	C	chr12_122632131_T_C	32	0.0906736	0.267969	-0.102967	0.0926623	SNP	35	386	0.88183	ENSG00000150977	ENSG00000150977	NA	rs7316493
QTS000037	ftp://ftp.ebi.ac.uk/pub/databases/spot/eQTL/sumstats/QTS000037/QTD000603/QTD000603.all.tsv.gz	ENSG00000158023	12	122632131	T	C	chr12_122632131_T_C	32	0.0906736	0.316072	0.126619	0.125942	SNP	35	386	0.88183	ENSG00000158023	ENSG00000158023	NA	rs7316493
QTS000037	ftp://ftp.ebi.ac.uk/pub/databases/spot/eQTL/sumstats/QTS000037/QTD000603/QTD000603.all.tsv.gz	ENSG00000158104	12	122632131	T	C	chr12_122632131_T_C	32	0.0906736	0.759932	0.0460172	0.150365	SNP	35	386	0.88183	ENSG00000158104	ENSG00000158104	NA	rs7316493
QTS000037	ftp://ftp.ebi.ac.uk/pub/databases/spot/eQTL/sumstats/QTS000037/QTD000603/QTD000603.all.tsv.gz	ENSG00000158113	12	122632131	T	C	chr12_122632131_T_C	32	0.0906736	0.697547	0.0697306	0.179137	SNP	35	386	0.88183	ENSG00000158113	ENSG00000158113	NA	rs7316493
QTS000037	ftp://ftp.ebi.ac.uk/pub/databases/spot/eQTL/sumstats/QTS000037/QTD000603/QTD000603.all.tsv.gz	ENSG00000175727	12	122632131	T	C	chr12_122632131_T_C	32	0.0906736	0.162636	-0.143882	0.102624	SNP	35	386	0.88183	ENSG00000175727	ENSG00000175727	NA	rs7316493
QTS000037	ftp://ftp.ebi.ac.uk/pub/databases/spot/eQTL/sumstats/QTS000037/QTD000603/QTD000603.all.tsv.gz	ENSG00000182196	12	122632131	T	C	chr12_122632131_T_C	32	0.0906736	0.69073	0.049203	0.123468	SNP	35	386	0.88183	ENSG00000182196	ENSG00000182196	NA	rs7316493
QTS000037	ftp://ftp.ebi.ac.uk/pub/databases/spot/eQTL/sumstats/QTS000037/QTD000603/QTD000603.all.tsv.gz	ENSG00000182782	12	122632131	T	C	chr12_122632131_T_C	32	0.0906736	0.12975	-0.218681	0.143671	SNP	35	386	0.88183	ENSG00000182782	ENSG00000182782	NA	rs7316493
QTS000037	ftp://ftp.ebi.ac.uk/pub/databases/spot/eQTL/sumstats/QTS000037/QTD000603/QTD000603.all.tsv.gz	ENSG00000183955	12	122632131	T	C	chr12_122632131_T_C	32	0.0906736	0.481758	0.112514	0.159606	SNP	35	386	0.88183	ENSG00000183955	ENSG00000183955	NA	rs7316493
QTS000037	ftp://ftp.ebi.ac.uk/pub/databases/spot/eQTL/sumstats/QTS000037/QTD000603/QTD000603.all.tsv.gz	ENSG00000184047	12	122632131	T	C	chr12_122632131_T_C	32	0.0906736	0.578703	0.0911666	0.163881	SNP	35	386	0.88183	ENSG00000184047	ENSG00000184047	NA	rs7316493
QTS000037	ftp://ftp.ebi.ac.uk/pub/databases/spot/eQTL/sumstats/QTS000037/QTD000603/QTD000603.all.tsv.gz	ENSG00000184209	12	122632131	T	C	chr12_122632131_T_C	32	0.0906736	0.85502	0.0225725	0.12336	SNP	35	386	0.88183	ENSG00000184209	ENSG00000184209	NA	rs7316493
QTS000037	ftp://ftp.ebi.ac.uk/pub/databases/spot/eQTL/sumstats/QTS000037/QTD000603/QTD000603.all.tsv.gz	ENSG00000184445	12	122632131	T	C	chr12_122632131_T_C	32	0.0906736	0.893055	0.0219986	0.1634	SNP	35	386	0.88183	ENSG00000184445	ENSG00000184445	NA	rs7316493
QTS000037	ftp://ftp.ebi.ac.uk/pub/databases/spot/eQTL/sumstats/QTS000037/QTD000603/QTD000603.all.tsv.gz	ENSG00000188026	12	122632131	T	C	chr12_122632131_T_C	32	0.0906736	0.18718	-0.197243	0.148971	SNP	35	386	0.88183	ENSG00000188026	ENSG00000188026	NA	rs7316493
QTS000037	ftp://ftp.ebi.ac.uk/pub/databases/spot/eQTL/sumstats/QTS000037/QTD000603/QTD000603.all.tsv.gz	ENSG00000188735	12	122632131	T	C	chr12_122632131_T_C	32	0.0906736	0.300188	0.1487	0.143113	SNP	35	386	0.88183	ENSG00000188735	ENSG00000188735	NA	rs7316493
QTS000037	ftp://ftp.ebi.ac.uk/pub/databases/spot/eQTL/sumstats/QTS000037/QTD000603/QTD000603.all.tsv.gz	ENSG00000212694	12	122632131	T	C	chr12_122632131_T_C	32	0.0906736	0.707017	0.0600968	0.159634	SNP	35	386	0.88183	ENSG00000212694	ENSG00000212694	NA	rs7316493
QTS000037	ftp://ftp.ebi.ac.uk/pub/databases/spot/eQTL/sumstats/QTS000037/QTD000603/QTD000603.all.tsv.gz	ENSG00000247373	12	122632131	T	C	chr12_122632131_T_C	32	0.0906736	0.488589	-0.133737	0.192707	SNP	35	386	0.88183	ENSG00000247373	ENSG00000247373	NA	rs7316493
QTS000037	ftp://ftp.ebi.ac.uk/pub/databases/spot/eQTL/sumstats/QTS000037/QTD000603/QTD000603.all.tsv.gz	ENSG00000255398	12	122632131	T	C	chr12_122632131_T_C	32	0.0906736	0.71871	-0.0514479	0.142613	SNP	35	386	0.88183	ENSG00000255398	ENSG00000255398	NA	rs7316493
QTS000037	ftp://ftp.ebi.ac.uk/pub/databases/spot/eQTL/sumstats/QTS000037/QTD000603/QTD000603.all.tsv.gz	ENSG00000256092	12	122632131	T	C	chr12_122632131_T_C	32	0.0906736	0.519718	-0.106173	0.164596	SNP	35	386	0.88183	ENSG00000256092	ENSG00000256092	NA	rs7316493
QTS000037	ftp://ftp.ebi.ac.uk/pub/databases/spot/eQTL/sumstats/QTS000037/QTD000603/QTD000603.all.tsv.gz	ENSG00000256249	12	122632131	T	C	chr12_122632131_T_C	32	0.0906736	0.578827	-0.0959274	0.172496	SNP	35	386	0.88183	ENSG00000256249	ENSG00000256249	NA	rs7316493
QTS000037	ftp://ftp.ebi.ac.uk/pub/databases/spot/eQTL/sumstats/QTS000037/QTD000603/QTD000603.all.tsv.gz	ENSG00000257097	12	122632131	T	C	chr12_122632131_T_C	32	0.0906736	0.698169	-0.0659719	0.169848	SNP	35	386	0.88183	ENSG00000257097	ENSG00000257097	NA	rs7316493
QTS000037	ftp://ftp.ebi.ac.uk/pub/databases/spot/eQTL/sumstats/QTS000037/QTD000603/QTD000603.all.tsv.gz	ENSG00000274292	12	122632131	T	C	chr12_122632131_T_C	32	0.0906736	0.946977	-0.0119911	0.180056	SNP	35	386	0.88183	ENSG00000274292	ENSG00000274292	NA	rs7316493
QTS000037	ftp://ftp.ebi.ac.uk/pub/databases/spot/eQTL/sumstats/QTS000037/QTD000603/QTD000603.all.tsv.gz	ENSG00000275265	12	122632131	T	C	chr12_122632131_T_C	32	0.0906736	0.0045957	-0.514494	0.17925	SNP	35	386	0.88183	ENSG00000275265	ENSG00000275265	NA	rs7316493
QTS000037	ftp://ftp.ebi.ac.uk/pub/databases/spot/eQTL/sumstats/QTS000037/QTD000603/QTD000603.all.tsv.gz	ENSG00000280120	12	122632131	T	C	chr12_122632131_T_C	32	0.0906736	0.365888	0.15859	0.174947	SNP	35	386	0.88183	ENSG00000280120	ENSG00000280120	NA	rs7316493
QTS000037	ftp://ftp.ebi.ac.uk/pub/databases/spot/eQTL/sumstats/QTS000037/QTD000603/QTD000603.all.tsv.gz	ENSG00000280138	12	122632131	T	C	chr12_122632131_T_C	32	0.0906736	0.173977	0.142092	0.104099	SNP	35	386	0.88183	ENSG00000280138	ENSG00000280138	NA	rs7316493
QTS000037	ftp://ftp.ebi.ac.uk/pub/databases/spot/eQTL/sumstats/QTS000037/QTD000603/QTD000603.all.tsv.gz	ENSG00000033030	12	122632307	T	C	chr12_122632307_T_C	89	0.266839	0.11092	0.121934	0.0761138	SNP	103	386	0.85412	ENSG00000033030	ENSG00000033030	NA	rs61954998
QTS000037	ftp://ftp.ebi.ac.uk/pub/databases/spot/eQTL/sumstats/QTS000037/QTD000603/QTD000603.all.tsv.gz	ENSG00000051825	12	122632307	T	C	chr12_122632307_T_C	89	0.266839	0.471287	0.0529923	0.0734048	SNP	103	386	0.85412	ENSG00000051825	ENSG00000051825	NA	rs61954998
QTS000037	ftp://ftp.ebi.ac.uk/pub/databases/spot/eQTL/sumstats/QTS000037/QTD000603/QTD000603.all.tsv.gz	ENSG00000086598	12	122632307	T	C	chr12_122632307_T_C	89	0.266839	0.332847	0.0900463	0.0927335	SNP	103	386	0.85412	ENSG00000086598	ENSG00000086598	NA	rs61954998
QTS000037	ftp://ftp.ebi.ac.uk/pub/databases/spot/eQTL/sumstats/QTS000037/QTD000603/QTD000603.all.tsv.gz	ENSG00000090975	12	122632307	T	C	chr12_122632307_T_C	89	0.266839	0.0202265	0.248118	0.105896	SNP	103	386	0.85412	ENSG00000090975	ENSG00000090975	NA	rs61954998
QTS000037	ftp://ftp.ebi.ac.uk/pub/databases/spot/eQTL/sumstats/QTS000037/QTD000603/QTD000603.all.tsv.gz	ENSG00000110801	12	122632307	T	C	chr12_122632307_T_C	89	0.266839	0.926279	0.00743422	0.0802326	SNP	103	386	0.85412	ENSG00000110801	ENSG00000110801	NA	rs61954998
QTS000037	ftp://ftp.ebi.ac.uk/pub/databases/spot/eQTL/sumstats/QTS000037/QTD000603/QTD000603.all.tsv.gz	ENSG00000110987	12	122632307	T	C	chr12_122632307_T_C	89	0.266839	0.832984	0.0232998	0.110329	SNP	103	386	0.85412	ENSG00000110987	ENSG00000110987	NA	rs61954998
QTS000037	ftp://ftp.ebi.ac.uk/pub/databases/spot/eQTL/sumstats/QTS000037/QTD000603/QTD000603.all.tsv.gz	ENSG00000111011	12	122632307	T	C	chr12_122632307_T_C	89	0.266839	0.0634737	-0.148218	0.0793692	SNP	103	386	0.85412	ENSG00000111011	ENSG00000111011	NA	rs61954998
QTS000037	ftp://ftp.ebi.ac.uk/pub/databases/spot/eQTL/sumstats/QTS000037/QTD000603/QTD000603.all.tsv.gz	ENSG00000111325	12	122632307	T	C	chr12_122632307_T_C	89	0.266839	0.233084	-0.143813	0.120195	SNP	103	386	0.85412	ENSG00000111325	ENSG00000111325	NA	rs61954998
QTS000037	ftp://ftp.ebi.ac.uk/pub/databases/spot/eQTL/sumstats/QTS000037/QTD000603/QTD000603.all.tsv.gz	ENSG00000111328	12	122632307	T	C	chr12_122632307_T_C	89	0.266839	0.353497	0.0995331	0.106997	SNP	103	386	0.85412	ENSG00000111328	ENSG00000111328	NA	rs61954998
QTS000037	ftp://ftp.ebi.ac.uk/pub/databases/spot/eQTL/sumstats/QTS000037/QTD000603/QTD000603.all.tsv.gz	ENSG00000111364	12	122632307	T	C	chr12_122632307_T_C	89	0.266839	0.501496	-0.0607467	0.090195	SNP	103	386	0.85412	ENSG00000111364	ENSG00000111364	NA	rs61954998
QTS000037	ftp://ftp.ebi.ac.uk/pub/databases/spot/eQTL/sumstats/QTS000037/QTD000603/QTD000603.all.tsv.gz	ENSG00000130779	12	122632307	T	C	chr12_122632307_T_C	89	0.266839	0.642906	0.0223807	0.04819	SNP	103	386	0.85412	ENSG00000130779	ENSG00000130779	NA	rs61954998
QTS000037	ftp://ftp.ebi.ac.uk/pub/databases/spot/eQTL/sumstats/QTS000037/QTD000603/QTD000603.all.tsv.gz	ENSG00000130783	12	122632307	T	C	chr12_122632307_T_C	89	0.266839	0.675364	0.0525503	0.125273	SNP	103	386	0.85412	ENSG00000130783	ENSG00000130783	NA	rs61954998
QTS000037	ftp://ftp.ebi.ac.uk/pub/databases/spot/eQTL/sumstats/QTS000037/QTD000603/QTD000603.all.tsv.gz	ENSG00000130787	12	122632307	T	C	chr12_122632307_T_C	89	0.266839	0.75152	0.0330168	0.104114	SNP	103	386	0.85412	ENSG00000130787	ENSG00000130787	NA	rs61954998
QTS000037	ftp://ftp.ebi.ac.uk/pub/databases/spot/eQTL/sumstats/QTS000037/QTD000603/QTD000603.all.tsv.gz	ENSG00000130921	12	122632307	T	C	chr12_122632307_T_C	89	0.266839	0.985972	-0.00161246	0.0915831	SNP	103	386	0.85412	ENSG00000130921	ENSG00000130921	NA	rs61954998
QTS000037	ftp://ftp.ebi.ac.uk/pub/databases/spot/eQTL/sumstats/QTS000037/QTD000603/QTD000603.all.tsv.gz	ENSG00000139697	12	122632307	T	C	chr12_122632307_T_C	89	0.266839	0.584957	0.0365857	0.066866	SNP	103	386	0.85412	ENSG00000139697	ENSG00000139697	NA	rs61954998
QTS000037	ftp://ftp.ebi.ac.uk/pub/databases/spot/eQTL/sumstats/QTS000037/QTD000603/QTD000603.all.tsv.gz	ENSG00000139714	12	122632307	T	C	chr12_122632307_T_C	89	0.266839	0.491946	0.0773634	0.112343	SNP	103	386	0.85412	ENSG00000139714	ENSG00000139714	NA	rs61954998
QTS000037	ftp://ftp.ebi.ac.uk/pub/databases/spot/eQTL/sumstats/QTS000037/QTD000603/QTD000603.all.tsv.gz	ENSG00000139718	12	122632307	T	C	chr12_122632307_T_C	89	0.266839	0.907337	0.00952215	0.0816912	SNP	103	386	0.85412	ENSG00000139718	ENSG00000139718	NA	rs61954998
QTS000037	ftp://ftp.ebi.ac.uk/pub/databases/spot/eQTL/sumstats/QTS000037/QTD000603/QTD000603.all.tsv.gz	ENSG00000139719	12	122632307	T	C	chr12_122632307_T_C	89	0.266839	0.759968	0.0246462	0.0805458	SNP	103	386	0.85412	ENSG00000139719	ENSG00000139719	NA	rs61954998
QTS000037	ftp://ftp.ebi.ac.uk/pub/databases/spot/eQTL/sumstats/QTS000037/QTD000603/QTD000603.all.tsv.gz	ENSG00000139722	12	122632307	T	C	chr12_122632307_T_C	89	0.266839	0.89997	0.00916403	0.072801	SNP	103	386	0.85412	ENSG00000139722	ENSG00000139722	NA	rs61954998
QTS000037	ftp://ftp.ebi.ac.uk/pub/databases/spot/eQTL/sumstats/QTS000037/QTD000603/QTD000603.all.tsv.gz	ENSG00000139725	12	122632307	T	C	chr12_122632307_T_C	89	0.266839	0.0833494	0.164227	0.0943132	SNP	103	386	0.85412	ENSG00000139725	ENSG00000139725	NA	rs61954998
QTS000037	ftp://ftp.ebi.ac.uk/pub/databases/spot/eQTL/sumstats/QTS000037/QTD000603/QTD000603.all.tsv.gz	ENSG00000139726	12	122632307	T	C	chr12_122632307_T_C	89	0.266839	0.0144843	0.181767	0.0736175	SNP	103	386	0.85412	ENSG00000139726	ENSG00000139726	NA	rs61954998
QTS000037	ftp://ftp.ebi.ac.uk/pub/databases/spot/eQTL/sumstats/QTS000037/QTD000603/QTD000603.all.tsv.gz	ENSG00000150967	12	122632307	T	C	chr12_122632307_T_C	89	0.266839	0.164094	0.163299	0.116879	SNP	103	386	0.85412	ENSG00000150967	ENSG00000150967	NA	rs61954998
QTS000037	ftp://ftp.ebi.ac.uk/pub/databases/spot/eQTL/sumstats/QTS000037/QTD000603/QTD000603.all.tsv.gz	ENSG00000150977	12	122632307	T	C	chr12_122632307_T_C	89	0.266839	0.819832	-0.0145299	0.0637008	SNP	103	386	0.85412	ENSG00000150977	ENSG00000150977	NA	rs61954998
QTS000037	ftp://ftp.ebi.ac.uk/pub/databases/spot/eQTL/sumstats/QTS000037/QTD000603/QTD000603.all.tsv.gz	ENSG00000158023	12	122632307	T	C	chr12_122632307_T_C	89	0.266839	0.582549	0.0476131	0.0864646	SNP	103	386	0.85412	ENSG00000158023	ENSG00000158023	NA	rs61954998
QTS000037	ftp://ftp.ebi.ac.uk/pub/databases/spot/eQTL/sumstats/QTS000037/QTD000603/QTD000603.all.tsv.gz	ENSG00000158104	12	122632307	T	C	chr12_122632307_T_C	89	0.266839	0.76012	0.0315052	0.103029	SNP	103	386	0.85412	ENSG00000158104	ENSG00000158104	NA	rs61954998
QTS000037	ftp://ftp.ebi.ac.uk/pub/databases/spot/eQTL/sumstats/QTS000037/QTD000603/QTD000603.all.tsv.gz	ENSG00000158113	12	122632307	T	C	chr12_122632307_T_C	89	0.266839	0.00681415	-0.329338	0.120302	SNP	103	386	0.85412	ENSG00000158113	ENSG00000158113	NA	rs61954998
QTS000037	ftp://ftp.ebi.ac.uk/pub/databases/spot/eQTL/sumstats/QTS000037/QTD000603/QTD000603.all.tsv.gz	ENSG00000175727	12	122632307	T	C	chr12_122632307_T_C	89	0.266839	0.310612	-0.0716843	0.0704986	SNP	103	386	0.85412	ENSG00000175727	ENSG00000175727	NA	rs61954998
QTS000037	ftp://ftp.ebi.ac.uk/pub/databases/spot/eQTL/sumstats/QTS000037/QTD000603/QTD000603.all.tsv.gz	ENSG00000182196	12	122632307	T	C	chr12_122632307_T_C	89	0.266839	0.197443	-0.108984	0.0842435	SNP	103	386	0.85412	ENSG00000182196	ENSG00000182196	NA	rs61954998
QTS000037	ftp://ftp.ebi.ac.uk/pub/databases/spot/eQTL/sumstats/QTS000037/QTD000603/QTD000603.all.tsv.gz	ENSG00000182782	12	122632307	T	C	chr12_122632307_T_C	89	0.266839	0.492921	0.0679844	0.0989468	SNP	103	386	0.85412	ENSG00000182782	ENSG00000182782	NA	rs61954998
QTS000037	ftp://ftp.ebi.ac.uk/pub/databases/spot/eQTL/sumstats/QTS000037/QTD000603/QTD000603.all.tsv.gz	ENSG00000183955	12	122632307	T	C	chr12_122632307_T_C	89	0.266839	0.180113	0.146627	0.108963	SNP	103	386	0.85412	ENSG00000183955	ENSG00000183955	NA	rs61954998
QTS000037	ftp://ftp.ebi.ac.uk/pub/databases/spot/eQTL/sumstats/QTS000037/QTD000603/QTD000603.all.tsv.gz	ENSG00000184047	12	122632307	T	C	chr12_122632307_T_C	89	0.266839	0.0603737	-0.210324	0.111282	SNP	103	386	0.85412	ENSG00000184047	ENSG00000184047	NA	rs61954998
QTS000037	ftp://ftp.ebi.ac.uk/pub/databases/spot/eQTL/sumstats/QTS000037/QTD000603/QTD000603.all.tsv.gz	ENSG00000184209	12	122632307	T	C	chr12_122632307_T_C	89	0.266839	0.470464	0.0610504	0.08441	SNP	103	386	0.85412	ENSG00000184209	ENSG00000184209	NA	rs61954998
QTS000037	ftp://ftp.ebi.ac.uk/pub/databases/spot/eQTL/sumstats/QTS000037/QTD000603/QTD000603.all.tsv.gz	ENSG00000184445	12	122632307	T	C	chr12_122632307_T_C	89	0.266839	0.970949	-0.00408329	0.111965	SNP	103	386	0.85412	ENSG00000184445	ENSG00000184445	NA	rs61954998
QTS000037	ftp://ftp.ebi.ac.uk/pub/databases/spot/eQTL/sumstats/QTS000037/QTD000603/QTD000603.all.tsv.gz	ENSG00000188026	12	122632307	T	C	chr12_122632307_T_C	89	0.266839	0.731903	-0.035184	0.102539	SNP	103	386	0.85412	ENSG00000188026	ENSG00000188026	NA	rs61954998
QTS000037	ftp://ftp.ebi.ac.uk/pub/databases/spot/eQTL/sumstats/QTS000037/QTD000603/QTD000603.all.tsv.gz	ENSG00000188735	12	122632307	T	C	chr12_122632307_T_C	89	0.266839	0.121465	0.15202	0.0976966	SNP	103	386	0.85412	ENSG00000188735	ENSG00000188735	NA	rs61954998
QTS000037	ftp://ftp.ebi.ac.uk/pub/databases/spot/eQTL/sumstats/QTS000037/QTD000603/QTD000603.all.tsv.gz	ENSG00000212694	12	122632307	T	C	chr12_122632307_T_C	89	0.266839	0.405699	0.0910231	0.109212	SNP	103	386	0.85412	ENSG00000212694	ENSG00000212694	NA	rs61954998
QTS000037	ftp://ftp.ebi.ac.uk/pub/databases/spot/eQTL/sumstats/QTS000037/QTD000603/QTD000603.all.tsv.gz	ENSG00000247373	12	122632307	T	C	chr12_122632307_T_C	89	0.266839	0.52044	-0.0850423	0.132066	SNP	103	386	0.85412	ENSG00000247373	ENSG00000247373	NA	rs61954998
QTS000037	ftp://ftp.ebi.ac.uk/pub/databases/spot/eQTL/sumstats/QTS000037/QTD000603/QTD000603.all.tsv.gz	ENSG00000255398	12	122632307	T	C	chr12_122632307_T_C	89	0.266839	0.311738	0.0988815	0.0974731	SNP	103	386	0.85412	ENSG00000255398	ENSG00000255398	NA	rs61954998
QTS000037	ftp://ftp.ebi.ac.uk/pub/databases/spot/eQTL/sumstats/QTS000037/QTD000603/QTD000603.all.tsv.gz	ENSG00000256092	12	122632307	T	C	chr12_122632307_T_C	89	0.266839	0.0278148	0.247061	0.111391	SNP	103	386	0.85412	ENSG00000256092	ENSG00000256092	NA	rs61954998
QTS000037	ftp://ftp.ebi.ac.uk/pub/databases/spot/eQTL/sumstats/QTS000037/QTD000603/QTD000603.all.tsv.gz	ENSG00000256249	12	122632307	T	C	chr12_122632307_T_C	89	0.266839	0.0868885	0.201979	0.117328	SNP	103	386	0.85412	ENSG00000256249	ENSG00000256249	NA	rs61954998
QTS000037	ftp://ftp.ebi.ac.uk/pub/databases/spot/eQTL/sumstats/QTS000037/QTD000603/QTD000603.all.tsv.gz	ENSG00000257097	12	122632307	T	C	chr12_122632307_T_C	89	0.266839	0.66809	-0.0499776	0.116368	SNP	103	386	0.85412	ENSG00000257097	ENSG00000257097	NA	rs61954998
QTS000037	ftp://ftp.ebi.ac.uk/pub/databases/spot/eQTL/sumstats/QTS000037/QTD000603/QTD000603.all.tsv.gz	ENSG00000274292	12	122632307	T	C	chr12_122632307_T_C	89	0.266839	0.0775452	0.217125	0.122302	SNP	103	386	0.85412	ENSG00000274292	ENSG00000274292	NA	rs61954998
QTS000037	ftp://ftp.ebi.ac.uk/pub/databases/spot/eQTL/sumstats/QTS000037/QTD000603/QTD000603.all.tsv.gz	ENSG00000275265	12	122632307	T	C	chr12_122632307_T_C	89	0.266839	0.469594	0.0908978	0.125431	SNP	103	386	0.85412	ENSG00000275265	ENSG00000275265	NA	rs61954998
QTS000037	ftp://ftp.ebi.ac.uk/pub/databases/spot/eQTL/sumstats/QTS000037/QTD000603/QTD000603.all.tsv.gz	ENSG00000280120	12	122632307	T	C	chr12_122632307_T_C	89	0.266839	0.551392	-0.071633	0.120027	SNP	103	386	0.85412	ENSG00000280120	ENSG00000280120	NA	rs61954998
QTS000037	ftp://ftp.ebi.ac.uk/pub/databases/spot/eQTL/sumstats/QTS000037/QTD000603/QTD000603.all.tsv.gz	ENSG00000280138	12	122632307	T	C	chr12_122632307_T_C	89	0.266839	0.550276	-0.042867	0.0716265	SNP	103	386	0.85412	ENSG00000280138	ENSG00000280138	NA	rs61954998
QTS000037	ftp://ftp.ebi.ac.uk/pub/databases/spot/eQTL/sumstats/QTS000037/QTD000603/QTD000603.all.tsv.gz	ENSG00000033030	12	122632430	C	CAG	chr12_122632430_C_CAG	101	0.303109	0.0199246	0.169625	0.0722173	INDEL	271	386	0.74178	ENSG00000033030	ENSG00000033030	NA	rs113341100
QTS000037	ftp://ftp.ebi.ac.uk/pub/databases/spot/eQTL/sumstats/QTS000037/QTD000603/QTD000603.all.tsv.gz	ENSG00000051825	12	122632430	C	CAG	chr12_122632430_C_CAG	101	0.303109	0.801883	0.0176653	0.0703002	INDEL	271	386	0.74178	ENSG00000051825	ENSG00000051825	NA	rs113341100
QTS000037	ftp://ftp.ebi.ac.uk/pub/databases/spot/eQTL/sumstats/QTS000037/QTD000603/QTD000603.all.tsv.gz	ENSG00000086598	12	122632430	C	CAG	chr12_122632430_C_CAG	101	0.303109	0.0710714	0.160016	0.0881235	INDEL	271	386	0.74178	ENSG00000086598	ENSG00000086598	NA	rs113341100
QTS000037	ftp://ftp.ebi.ac.uk/pub/databases/spot/eQTL/sumstats/QTS000037/QTD000603/QTD000603.all.tsv.gz	ENSG00000090975	12	122632430	C	CAG	chr12_122632430_C_CAG	101	0.303109	0.0143347	0.250054	0.101117	INDEL	271	386	0.74178	ENSG00000090975	ENSG00000090975	NA	rs113341100
QTS000037	ftp://ftp.ebi.ac.uk/pub/databases/spot/eQTL/sumstats/QTS000037/QTD000603/QTD000603.all.tsv.gz	ENSG00000110801	12	122632430	C	CAG	chr12_122632430_C_CAG	101	0.303109	0.587877	0.0416293	0.07668	INDEL	271	386	0.74178	ENSG00000110801	ENSG00000110801	NA	rs113341100
QTS000037	ftp://ftp.ebi.ac.uk/pub/databases/spot/eQTL/sumstats/QTS000037/QTD000603/QTD000603.all.tsv.gz	ENSG00000110987	12	122632430	C	CAG	chr12_122632430_C_CAG	101	0.303109	0.237637	0.124566	0.10513	INDEL	271	386	0.74178	ENSG00000110987	ENSG00000110987	NA	rs113341100
QTS000037	ftp://ftp.ebi.ac.uk/pub/databases/spot/eQTL/sumstats/QTS000037/QTD000603/QTD000603.all.tsv.gz	ENSG00000111011	12	122632430	C	CAG	chr12_122632430_C_CAG	101	0.303109	1.79319e-05	-0.320925	0.0728014	INDEL	271	386	0.74178	ENSG00000111011	ENSG00000111011	NA	rs113341100
QTS000037	ftp://ftp.ebi.ac.uk/pub/databases/spot/eQTL/sumstats/QTS000037/QTD000603/QTD000603.all.tsv.gz	ENSG00000111325	12	122632430	C	CAG	chr12_122632430_C_CAG	101	0.303109	0.844558	-0.0226611	0.115411	INDEL	271	386	0.74178	ENSG00000111325	ENSG00000111325	NA	rs113341100
QTS000037	ftp://ftp.ebi.ac.uk/pub/databases/spot/eQTL/sumstats/QTS000037/QTD000603/QTD000603.all.tsv.gz	ENSG00000111328	12	122632430	C	CAG	chr12_122632430_C_CAG	101	0.303109	0.134151	0.153401	0.101945	INDEL	271	386	0.74178	ENSG00000111328	ENSG00000111328	NA	rs113341100
QTS000037	ftp://ftp.ebi.ac.uk/pub/databases/spot/eQTL/sumstats/QTS000037/QTD000603/QTD000603.all.tsv.gz	ENSG00000111364	12	122632430	C	CAG	chr12_122632430_C_CAG	101	0.303109	0.925327	0.00810716	0.0863773	INDEL	271	386	0.74178	ENSG00000111364	ENSG00000111364	NA	rs113341100
QTS000037	ftp://ftp.ebi.ac.uk/pub/databases/spot/eQTL/sumstats/QTS000037/QTD000603/QTD000603.all.tsv.gz	ENSG00000130779	12	122632430	C	CAG	chr12_122632430_C_CAG	101	0.303109	0.280802	0.0497305	0.0459707	INDEL	271	386	0.74178	ENSG00000130779	ENSG00000130779	NA	rs113341100
QTS000037	ftp://ftp.ebi.ac.uk/pub/databases/spot/eQTL/sumstats/QTS000037/QTD000603/QTD000603.all.tsv.gz	ENSG00000130783	12	122632430	C	CAG	chr12_122632430_C_CAG	101	0.303109	0.965924	0.00512851	0.11988	INDEL	271	386	0.74178	ENSG00000130783	ENSG00000130783	NA	rs113341100
QTS000037	ftp://ftp.ebi.ac.uk/pub/databases/spot/eQTL/sumstats/QTS000037/QTD000603/QTD000603.all.tsv.gz	ENSG00000130787	12	122632430	C	CAG	chr12_122632430_C_CAG	101	0.303109	0.703096	-0.0380116	0.0995705	INDEL	271	386	0.74178	ENSG00000130787	ENSG00000130787	NA	rs113341100
QTS000037	ftp://ftp.ebi.ac.uk/pub/databases/spot/eQTL/sumstats/QTS000037/QTD000603/QTD000603.all.tsv.gz	ENSG00000130921	12	122632430	C	CAG	chr12_122632430_C_CAG	101	0.303109	0.77186	-0.0254309	0.0875773	INDEL	271	386	0.74178	ENSG00000130921	ENSG00000130921	NA	rs113341100
QTS000037	ftp://ftp.ebi.ac.uk/pub/databases/spot/eQTL/sumstats/QTS000037/QTD000603/QTD000603.all.tsv.gz	ENSG00000139697	12	122632430	C	CAG	chr12_122632430_C_CAG	101	0.303109	0.170544	0.0876146	0.0636739	INDEL	271	386	0.74178	ENSG00000139697	ENSG00000139697	NA	rs113341100
QTS000037	ftp://ftp.ebi.ac.uk/pub/databases/spot/eQTL/sumstats/QTS000037/QTD000603/QTD000603.all.tsv.gz	ENSG00000139714	12	122632430	C	CAG	chr12_122632430_C_CAG	101	0.303109	0.737573	-0.0360971	0.107563	INDEL	271	386	0.74178	ENSG00000139714	ENSG00000139714	NA	rs113341100
QTS000037	ftp://ftp.ebi.ac.uk/pub/databases/spot/eQTL/sumstats/QTS000037/QTD000603/QTD000603.all.tsv.gz	ENSG00000139718	12	122632430	C	CAG	chr12_122632430_C_CAG	101	0.303109	0.842913	0.0155055	0.0781307	INDEL	271	386	0.74178	ENSG00000139718	ENSG00000139718	NA	rs113341100
QTS000037	ftp://ftp.ebi.ac.uk/pub/databases/spot/eQTL/sumstats/QTS000037/QTD000603/QTD000603.all.tsv.gz	ENSG00000139719	12	122632430	C	CAG	chr12_122632430_C_CAG	101	0.303109	0.873028	-0.0123322	0.0770554	INDEL	271	386	0.74178	ENSG00000139719	ENSG00000139719	NA	rs113341100
QTS000037	ftp://ftp.ebi.ac.uk/pub/databases/spot/eQTL/sumstats/QTS000037/QTD000603/QTD000603.all.tsv.gz	ENSG00000139722	12	122632430	C	CAG	chr12_122632430_C_CAG	101	0.303109	0.494364	-0.0476236	0.069545	INDEL	271	386	0.74178	ENSG00000139722	ENSG00000139722	NA	rs113341100
QTS000037	ftp://ftp.ebi.ac.uk/pub/databases/spot/eQTL/sumstats/QTS000037/QTD000603/QTD000603.all.tsv.gz	ENSG00000139725	12	122632430	C	CAG	chr12_122632430_C_CAG	101	0.303109	0.426335	0.0724016	0.0908089	INDEL	271	386	0.74178	ENSG00000139725	ENSG00000139725	NA	rs113341100
QTS000037	ftp://ftp.ebi.ac.uk/pub/databases/spot/eQTL/sumstats/QTS000037/QTD000603/QTD000603.all.tsv.gz	ENSG00000139726	12	122632430	C	CAG	chr12_122632430_C_CAG	101	0.303109	0.564965	0.0412447	0.0715366	INDEL	271	386	0.74178	ENSG00000139726	ENSG00000139726	NA	rs113341100
QTS000037	ftp://ftp.ebi.ac.uk/pub/databases/spot/eQTL/sumstats/QTS000037/QTD000603/QTD000603.all.tsv.gz	ENSG00000150967	12	122632430	C	CAG	chr12_122632430_C_CAG	101	0.303109	0.910612	-0.0126363	0.112397	INDEL	271	386	0.74178	ENSG00000150967	ENSG00000150967	NA	rs113341100
QTS000037	ftp://ftp.ebi.ac.uk/pub/databases/spot/eQTL/sumstats/QTS000037/QTD000603/QTD000603.all.tsv.gz	ENSG00000150977	12	122632430	C	CAG	chr12_122632430_C_CAG	101	0.303109	0.427475	0.0483802	0.0608303	INDEL	271	386	0.74178	ENSG00000150977	ENSG00000150977	NA	rs113341100
QTS000037	ftp://ftp.ebi.ac.uk/pub/databases/spot/eQTL/sumstats/QTS000037/QTD000603/QTD000603.all.tsv.gz	ENSG00000158023	12	122632430	C	CAG	chr12_122632430_C_CAG	101	0.303109	0.408957	-0.0683776	0.0826141	INDEL	271	386	0.74178	ENSG00000158023	ENSG00000158023	NA	rs113341100
QTS000037	ftp://ftp.ebi.ac.uk/pub/databases/spot/eQTL/sumstats/QTS000037/QTD000603/QTD000603.all.tsv.gz	ENSG00000158104	12	122632430	C	CAG	chr12_122632430_C_CAG	101	0.303109	0.654325	-0.0441857	0.0985159	INDEL	271	386	0.74178	ENSG00000158104	ENSG00000158104	NA	rs113341100
QTS000037	ftp://ftp.ebi.ac.uk/pub/databases/spot/eQTL/sumstats/QTS000037/QTD000603/QTD000603.all.tsv.gz	ENSG00000158113	12	122632430	C	CAG	chr12_122632430_C_CAG	101	0.303109	0.195961	-0.151738	0.116903	INDEL	271	386	0.74178	ENSG00000158113	ENSG00000158113	NA	rs113341100
QTS000037	ftp://ftp.ebi.ac.uk/pub/databases/spot/eQTL/sumstats/QTS000037/QTD000603/QTD000603.all.tsv.gz	ENSG00000175727	12	122632430	C	CAG	chr12_122632430_C_CAG	101	0.303109	0.787234	0.018276	0.0676115	INDEL	271	386	0.74178	ENSG00000175727	ENSG00000175727	NA	rs113341100
QTS000037	ftp://ftp.ebi.ac.uk/pub/databases/spot/eQTL/sumstats/QTS000037/QTD000603/QTD000603.all.tsv.gz	ENSG00000182196	12	122632430	C	CAG	chr12_122632430_C_CAG	101	0.303109	0.931644	-0.00695354	0.0809518	INDEL	271	386	0.74178	ENSG00000182196	ENSG00000182196	NA	rs113341100
QTS000037	ftp://ftp.ebi.ac.uk/pub/databases/spot/eQTL/sumstats/QTS000037/QTD000603/QTD000603.all.tsv.gz	ENSG00000182782	12	122632430	C	CAG	chr12_122632430_C_CAG	101	0.303109	0.665859	0.04097	0.0947163	INDEL	271	386	0.74178	ENSG00000182782	ENSG00000182782	NA	rs113341100
QTS000037	ftp://ftp.ebi.ac.uk/pub/databases/spot/eQTL/sumstats/QTS000037/QTD000603/QTD000603.all.tsv.gz	ENSG00000183955	12	122632430	C	CAG	chr12_122632430_C_CAG	101	0.303109	0.792838	0.0275452	0.104727	INDEL	271	386	0.74178	ENSG00000183955	ENSG00000183955	NA	rs113341100
QTS000037	ftp://ftp.ebi.ac.uk/pub/databases/spot/eQTL/sumstats/QTS000037/QTD000603/QTD000603.all.tsv.gz	ENSG00000184047	12	122632430	C	CAG	chr12_122632430_C_CAG	101	0.303109	0.903502	0.0130507	0.107492	INDEL	271	386	0.74178	ENSG00000184047	ENSG00000184047	NA	rs113341100
QTS000037	ftp://ftp.ebi.ac.uk/pub/databases/spot/eQTL/sumstats/QTS000037/QTD000603/QTD000603.all.tsv.gz	ENSG00000184209	12	122632430	C	CAG	chr12_122632430_C_CAG	101	0.303109	0.689065	0.0323899	0.0808185	INDEL	271	386	0.74178	ENSG00000184209	ENSG00000184209	NA	rs113341100
QTS000037	ftp://ftp.ebi.ac.uk/pub/databases/spot/eQTL/sumstats/QTS000037/QTD000603/QTD000603.all.tsv.gz	ENSG00000184445	12	122632430	C	CAG	chr12_122632430_C_CAG	101	0.303109	0.443735	0.0820702	0.106918	INDEL	271	386	0.74178	ENSG00000184445	ENSG00000184445	NA	rs113341100
QTS000037	ftp://ftp.ebi.ac.uk/pub/databases/spot/eQTL/sumstats/QTS000037/QTD000603/QTD000603.all.tsv.gz	ENSG00000188026	12	122632430	C	CAG	chr12_122632430_C_CAG	101	0.303109	0.694835	-0.0385338	0.0980665	INDEL	271	386	0.74178	ENSG00000188026	ENSG00000188026	NA	rs113341100
QTS000037	ftp://ftp.ebi.ac.uk/pub/databases/spot/eQTL/sumstats/QTS000037/QTD000603/QTD000603.all.tsv.gz	ENSG00000188735	12	122632430	C	CAG	chr12_122632430_C_CAG	101	0.303109	0.170982	0.128636	0.0935825	INDEL	271	386	0.74178	ENSG00000188735	ENSG00000188735	NA	rs113341100
QTS000037	ftp://ftp.ebi.ac.uk/pub/databases/spot/eQTL/sumstats/QTS000037/QTD000603/QTD000603.all.tsv.gz	ENSG00000212694	12	122632430	C	CAG	chr12_122632430_C_CAG	101	0.303109	0.381966	0.0915335	0.104438	INDEL	271	386	0.74178	ENSG00000212694	ENSG00000212694	NA	rs113341100
QTS000037	ftp://ftp.ebi.ac.uk/pub/databases/spot/eQTL/sumstats/QTS000037/QTD000603/QTD000603.all.tsv.gz	ENSG00000247373	12	122632430	C	CAG	chr12_122632430_C_CAG	101	0.303109	0.58621	-0.0689072	0.12636	INDEL	271	386	0.74178	ENSG00000247373	ENSG00000247373	NA	rs113341100
QTS000037	ftp://ftp.ebi.ac.uk/pub/databases/spot/eQTL/sumstats/QTS000037/QTD000603/QTD000603.all.tsv.gz	ENSG00000255398	12	122632430	C	CAG	chr12_122632430_C_CAG	101	0.303109	0.543571	0.0568434	0.0934025	INDEL	271	386	0.74178	ENSG00000255398	ENSG00000255398	NA	rs113341100
QTS000037	ftp://ftp.ebi.ac.uk/pub/databases/spot/eQTL/sumstats/QTS000037/QTD000603/QTD000603.all.tsv.gz	ENSG00000256092	12	122632430	C	CAG	chr12_122632430_C_CAG	101	0.303109	0.176467	0.145812	0.107446	INDEL	271	386	0.74178	ENSG00000256092	ENSG00000256092	NA	rs113341100
QTS000037	ftp://ftp.ebi.ac.uk/pub/databases/spot/eQTL/sumstats/QTS000037/QTD000603/QTD000603.all.tsv.gz	ENSG00000256249	12	122632430	C	CAG	chr12_122632430_C_CAG	101	0.303109	0.277575	0.122822	0.112774	INDEL	271	386	0.74178	ENSG00000256249	ENSG00000256249	NA	rs113341100
QTS000037	ftp://ftp.ebi.ac.uk/pub/databases/spot/eQTL/sumstats/QTS000037/QTD000603/QTD000603.all.tsv.gz	ENSG00000257097	12	122632430	C	CAG	chr12_122632430_C_CAG	101	0.303109	0.263986	-0.124349	0.110973	INDEL	271	386	0.74178	ENSG00000257097	ENSG00000257097	NA	rs113341100
QTS000037	ftp://ftp.ebi.ac.uk/pub/databases/spot/eQTL/sumstats/QTS000037/QTD000603/QTD000603.all.tsv.gz	ENSG00000274292	12	122632430	C	CAG	chr12_122632430_C_CAG	101	0.303109	0.658655	0.05219	0.117941	INDEL	271	386	0.74178	ENSG00000274292	ENSG00000274292	NA	rs113341100
QTS000037	ftp://ftp.ebi.ac.uk/pub/databases/spot/eQTL/sumstats/QTS000037/QTD000603/QTD000603.all.tsv.gz	ENSG00000275265	12	122632430	C	CAG	chr12_122632430_C_CAG	101	0.303109	0.562107	0.0697166	0.120036	INDEL	271	386	0.74178	ENSG00000275265	ENSG00000275265	NA	rs113341100
QTS000037	ftp://ftp.ebi.ac.uk/pub/databases/spot/eQTL/sumstats/QTS000037/QTD000603/QTD000603.all.tsv.gz	ENSG00000280120	12	122632430	C	CAG	chr12_122632430_C_CAG	101	0.303109	0.789103	0.0307778	0.114896	INDEL	271	386	0.74178	ENSG00000280120	ENSG00000280120	NA	rs113341100
QTS000037	ftp://ftp.ebi.ac.uk/pub/databases/spot/eQTL/sumstats/QTS000037/QTD000603/QTD000603.all.tsv.gz	ENSG00000280138	12	122632430	C	CAG	chr12_122632430_C_CAG	101	0.303109	0.675615	-0.0287299	0.0685445	INDEL	271	386	0.74178	ENSG00000280138	ENSG00000280138	NA	rs113341100
QTS000037	ftp://ftp.ebi.ac.uk/pub/databases/spot/eQTL/sumstats/QTS000037/QTD000603/QTD000603.all.tsv.gz	ENSG00000033030	12	122632691	A	AT	chr12_122632691_A_AT	121	0.38601	0.0447841	0.142731	0.0706288	INDEL	237	386	0.78235	ENSG00000033030	ENSG00000033030	NA	rs556567264
QTS000037	ftp://ftp.ebi.ac.uk/pub/databases/spot/eQTL/sumstats/QTS000037/QTD000603/QTD000603.all.tsv.gz	ENSG00000033030	12	122632691	A	AT	chr12_122632691_A_AT	121	0.38601	0.0447841	0.142731	0.0706288	INDEL	237	386	0.78235	ENSG00000033030	ENSG00000033030	NA	rs11400176
QTS000037	ftp://ftp.ebi.ac.uk/pub/databases/spot/eQTL/sumstats/QTS000037/QTD000603/QTD000603.all.tsv.gz	ENSG00000051825	12	122632691	A	AT	chr12_122632691_A_AT	121	0.38601	0.595461	0.036405	0.0684444	INDEL	237	386	0.78235	ENSG00000051825	ENSG00000051825	NA	rs556567264
QTS000037	ftp://ftp.ebi.ac.uk/pub/databases/spot/eQTL/sumstats/QTS000037/QTD000603/QTD000603.all.tsv.gz	ENSG00000051825	12	122632691	A	AT	chr12_122632691_A_AT	121	0.38601	0.595461	0.036405	0.0684444	INDEL	237	386	0.78235	ENSG00000051825	ENSG00000051825	NA	rs11400176
QTS000037	ftp://ftp.ebi.ac.uk/pub/databases/spot/eQTL/sumstats/QTS000037/QTD000603/QTD000603.all.tsv.gz	ENSG00000086598	12	122632691	A	AT	chr12_122632691_A_AT	121	0.38601	0.0758407	0.153348	0.0858753	INDEL	237	386	0.78235	ENSG00000086598	ENSG00000086598	NA	rs556567264
QTS000037	ftp://ftp.ebi.ac.uk/pub/databases/spot/eQTL/sumstats/QTS000037/QTD000603/QTD000603.all.tsv.gz	ENSG00000086598	12	122632691	A	AT	chr12_122632691_A_AT	121	0.38601	0.0758407	0.153348	0.0858753	INDEL	237	386	0.78235	ENSG00000086598	ENSG00000086598	NA	rs11400176
QTS000037	ftp://ftp.ebi.ac.uk/pub/databases/spot/eQTL/sumstats/QTS000037/QTD000603/QTD000603.all.tsv.gz	ENSG00000090975	12	122632691	A	AT	chr12_122632691_A_AT	121	0.38601	0.0986104	0.165054	0.099414	INDEL	237	386	0.78235	ENSG00000090975	ENSG00000090975	NA	rs556567264
QTS000037	ftp://ftp.ebi.ac.uk/pub/databases/spot/eQTL/sumstats/QTS000037/QTD000603/QTD000603.all.tsv.gz	ENSG00000090975	12	122632691	A	AT	chr12_122632691_A_AT	121	0.38601	0.0986104	0.165054	0.099414	INDEL	237	386	0.78235	ENSG00000090975	ENSG00000090975	NA	rs11400176
QTS000037	ftp://ftp.ebi.ac.uk/pub/databases/spot/eQTL/sumstats/QTS000037/QTD000603/QTD000603.all.tsv.gz	ENSG00000110801	12	122632691	A	AT	chr12_122632691_A_AT	121	0.38601	0.344884	0.0706285	0.0745764	INDEL	237	386	0.78235	ENSG00000110801	ENSG00000110801	NA	rs556567264
QTS000037	ftp://ftp.ebi.ac.uk/pub/databases/spot/eQTL/sumstats/QTS000037/QTD000603/QTD000603.all.tsv.gz	ENSG00000110801	12	122632691	A	AT	chr12_122632691_A_AT	121	0.38601	0.344884	0.0706285	0.0745764	INDEL	237	386	0.78235	ENSG00000110801	ENSG00000110801	NA	rs11400176
QTS000037	ftp://ftp.ebi.ac.uk/pub/databases/spot/eQTL/sumstats/QTS000037/QTD000603/QTD000603.all.tsv.gz	ENSG00000110987	12	122632691	A	AT	chr12_122632691_A_AT	121	0.38601	0.912111	-0.0113644	0.102815	INDEL	237	386	0.78235	ENSG00000110987	ENSG00000110987	NA	rs556567264
QTS000037	ftp://ftp.ebi.ac.uk/pub/databases/spot/eQTL/sumstats/QTS000037/QTD000603/QTD000603.all.tsv.gz	ENSG00000110987	12	122632691	A	AT	chr12_122632691_A_AT	121	0.38601	0.912111	-0.0113644	0.102815	INDEL	237	386	0.78235	ENSG00000110987	ENSG00000110987	NA	rs11400176
QTS000037	ftp://ftp.ebi.ac.uk/pub/databases/spot/eQTL/sumstats/QTS000037/QTD000603/QTD000603.all.tsv.gz	ENSG00000111011	12	122632691	A	AT	chr12_122632691_A_AT	121	0.38601	0.000238792	-0.269618	0.071903	INDEL	237	386	0.78235	ENSG00000111011	ENSG00000111011	NA	rs556567264
QTS000037	ftp://ftp.ebi.ac.uk/pub/databases/spot/eQTL/sumstats/QTS000037/QTD000603/QTD000603.all.tsv.gz	ENSG00000111011	12	122632691	A	AT	chr12_122632691_A_AT	121	0.38601	0.000238792	-0.269618	0.071903	INDEL	237	386	0.78235	ENSG00000111011	ENSG00000111011	NA	rs11400176
QTS000037	ftp://ftp.ebi.ac.uk/pub/databases/spot/eQTL/sumstats/QTS000037/QTD000603/QTD000603.all.tsv.gz	ENSG00000111325	12	122632691	A	AT	chr12_122632691_A_AT	121	0.38601	0.532518	-0.0702445	0.112323	INDEL	237	386	0.78235	ENSG00000111325	ENSG00000111325	NA	rs556567264
QTS000037	ftp://ftp.ebi.ac.uk/pub/databases/spot/eQTL/sumstats/QTS000037/QTD000603/QTD000603.all.tsv.gz	ENSG00000111325	12	122632691	A	AT	chr12_122632691_A_AT	121	0.38601	0.532518	-0.0702445	0.112323	INDEL	237	386	0.78235	ENSG00000111325	ENSG00000111325	NA	rs11400176
QTS000037	ftp://ftp.ebi.ac.uk/pub/databases/spot/eQTL/sumstats/QTS000037/QTD000603/QTD000603.all.tsv.gz	ENSG00000111328	12	122632691	A	AT	chr12_122632691_A_AT	121	0.38601	0.00645427	0.269786	0.0978853	INDEL	237	386	0.78235	ENSG00000111328	ENSG00000111328	NA	rs556567264
QTS000037	ftp://ftp.ebi.ac.uk/pub/databases/spot/eQTL/sumstats/QTS000037/QTD000603/QTD000603.all.tsv.gz	ENSG00000111328	12	122632691	A	AT	chr12_122632691_A_AT	121	0.38601	0.00645427	0.269786	0.0978853	INDEL	237	386	0.78235	ENSG00000111328	ENSG00000111328	NA	rs11400176
QTS000037	ftp://ftp.ebi.ac.uk/pub/databases/spot/eQTL/sumstats/QTS000037/QTD000603/QTD000603.all.tsv.gz	ENSG00000111364	12	122632691	A	AT	chr12_122632691_A_AT	121	0.38601	0.593794	-0.0449263	0.0840836	INDEL	237	386	0.78235	ENSG00000111364	ENSG00000111364	NA	rs556567264
QTS000037	ftp://ftp.ebi.ac.uk/pub/databases/spot/eQTL/sumstats/QTS000037/QTD000603/QTD000603.all.tsv.gz	ENSG00000111364	12	122632691	A	AT	chr12_122632691_A_AT	121	0.38601	0.593794	-0.0449263	0.0840836	INDEL	237	386	0.78235	ENSG00000111364	ENSG00000111364	NA	rs11400176
QTS000037	ftp://ftp.ebi.ac.uk/pub/databases/spot/eQTL/sumstats/QTS000037/QTD000603/QTD000603.all.tsv.gz	ENSG00000130779	12	122632691	A	AT	chr12_122632691_A_AT	121	0.38601	0.487896	0.0311892	0.0448702	INDEL	237	386	0.78235	ENSG00000130779	ENSG00000130779	NA	rs556567264
QTS000037	ftp://ftp.ebi.ac.uk/pub/databases/spot/eQTL/sumstats/QTS000037/QTD000603/QTD000603.all.tsv.gz	ENSG00000130779	12	122632691	A	AT	chr12_122632691_A_AT	121	0.38601	0.487896	0.0311892	0.0448702	INDEL	237	386	0.78235	ENSG00000130779	ENSG00000130779	NA	rs11400176
QTS000037	ftp://ftp.ebi.ac.uk/pub/databases/spot/eQTL/sumstats/QTS000037/QTD000603/QTD000603.all.tsv.gz	ENSG00000130783	12	122632691	A	AT	chr12_122632691_A_AT	121	0.38601	0.758156	-0.0360046	0.116756	INDEL	237	386	0.78235	ENSG00000130783	ENSG00000130783	NA	rs556567264
QTS000037	ftp://ftp.ebi.ac.uk/pub/databases/spot/eQTL/sumstats/QTS000037/QTD000603/QTD000603.all.tsv.gz	ENSG00000130783	12	122632691	A	AT	chr12_122632691_A_AT	121	0.38601	0.758156	-0.0360046	0.116756	INDEL	237	386	0.78235	ENSG00000130783	ENSG00000130783	NA	rs11400176
QTS000037	ftp://ftp.ebi.ac.uk/pub/databases/spot/eQTL/sumstats/QTS000037/QTD000603/QTD000603.all.tsv.gz	ENSG00000130787	12	122632691	A	AT	chr12_122632691_A_AT	121	0.38601	0.678905	-0.0402174	0.0969944	INDEL	237	386	0.78235	ENSG00000130787	ENSG00000130787	NA	rs556567264
QTS000037	ftp://ftp.ebi.ac.uk/pub/databases/spot/eQTL/sumstats/QTS000037/QTD000603/QTD000603.all.tsv.gz	ENSG00000130787	12	122632691	A	AT	chr12_122632691_A_AT	121	0.38601	0.678905	-0.0402174	0.0969944	INDEL	237	386	0.78235	ENSG00000130787	ENSG00000130787	NA	rs11400176
QTS000037	ftp://ftp.ebi.ac.uk/pub/databases/spot/eQTL/sumstats/QTS000037/QTD000603/QTD000603.all.tsv.gz	ENSG00000130921	12	122632691	A	AT	chr12_122632691_A_AT	121	0.38601	0.671826	-0.0361942	0.0852949	INDEL	237	386	0.78235	ENSG00000130921	ENSG00000130921	NA	rs556567264
QTS000037	ftp://ftp.ebi.ac.uk/pub/databases/spot/eQTL/sumstats/QTS000037/QTD000603/QTD000603.all.tsv.gz	ENSG00000130921	12	122632691	A	AT	chr12_122632691_A_AT	121	0.38601	0.671826	-0.0361942	0.0852949	INDEL	237	386	0.78235	ENSG00000130921	ENSG00000130921	NA	rs11400176
QTS000037	ftp://ftp.ebi.ac.uk/pub/databases/spot/eQTL/sumstats/QTS000037/QTD000603/QTD000603.all.tsv.gz	ENSG00000139697	12	122632691	A	AT	chr12_122632691_A_AT	121	0.38601	0.127163	0.0949436	0.0619531	INDEL	237	386	0.78235	ENSG00000139697	ENSG00000139697	NA	rs556567264
QTS000037	ftp://ftp.ebi.ac.uk/pub/databases/spot/eQTL/sumstats/QTS000037/QTD000603/QTD000603.all.tsv.gz	ENSG00000139697	12	122632691	A	AT	chr12_122632691_A_AT	121	0.38601	0.127163	0.0949436	0.0619531	INDEL	237	386	0.78235	ENSG00000139697	ENSG00000139697	NA	rs11400176
QTS000037	ftp://ftp.ebi.ac.uk/pub/databases/spot/eQTL/sumstats/QTS000037/QTD000603/QTD000603.all.tsv.gz	ENSG00000139714	12	122632691	A	AT	chr12_122632691_A_AT	121	0.38601	0.753164	0.0330045	0.104792	INDEL	237	386	0.78235	ENSG00000139714	ENSG00000139714	NA	rs556567264
QTS000037	ftp://ftp.ebi.ac.uk/pub/databases/spot/eQTL/sumstats/QTS000037/QTD000603/QTD000603.all.tsv.gz	ENSG00000139714	12	122632691	A	AT	chr12_122632691_A_AT	121	0.38601	0.753164	0.0330045	0.104792	INDEL	237	386	0.78235	ENSG00000139714	ENSG00000139714	NA	rs11400176
QTS000037	ftp://ftp.ebi.ac.uk/pub/databases/spot/eQTL/sumstats/QTS000037/QTD000603/QTD000603.all.tsv.gz	ENSG00000139718	12	122632691	A	AT	chr12_122632691_A_AT	121	0.38601	0.869905	0.0124844	0.0761175	INDEL	237	386	0.78235	ENSG00000139718	ENSG00000139718	NA	rs556567264
QTS000037	ftp://ftp.ebi.ac.uk/pub/databases/spot/eQTL/sumstats/QTS000037/QTD000603/QTD000603.all.tsv.gz	ENSG00000139718	12	122632691	A	AT	chr12_122632691_A_AT	121	0.38601	0.869905	0.0124844	0.0761175	INDEL	237	386	0.78235	ENSG00000139718	ENSG00000139718	NA	rs11400176
QTS000037	ftp://ftp.ebi.ac.uk/pub/databases/spot/eQTL/sumstats/QTS000037/QTD000603/QTD000603.all.tsv.gz	ENSG00000139719	12	122632691	A	AT	chr12_122632691_A_AT	121	0.38601	0.602509	-0.0391373	0.0750156	INDEL	237	386	0.78235	ENSG00000139719	ENSG00000139719	NA	rs556567264
QTS000037	ftp://ftp.ebi.ac.uk/pub/databases/spot/eQTL/sumstats/QTS000037/QTD000603/QTD000603.all.tsv.gz	ENSG00000139719	12	122632691	A	AT	chr12_122632691_A_AT	121	0.38601	0.602509	-0.0391373	0.0750156	INDEL	237	386	0.78235	ENSG00000139719	ENSG00000139719	NA	rs11400176
QTS000037	ftp://ftp.ebi.ac.uk/pub/databases/spot/eQTL/sumstats/QTS000037/QTD000603/QTD000603.all.tsv.gz	ENSG00000139722	12	122632691	A	AT	chr12_122632691_A_AT	121	0.38601	0.256727	-0.0769096	0.0675954	INDEL	237	386	0.78235	ENSG00000139722	ENSG00000139722	NA	rs556567264
QTS000037	ftp://ftp.ebi.ac.uk/pub/databases/spot/eQTL/sumstats/QTS000037/QTD000603/QTD000603.all.tsv.gz	ENSG00000139722	12	122632691	A	AT	chr12_122632691_A_AT	121	0.38601	0.256727	-0.0769096	0.0675954	INDEL	237	386	0.78235	ENSG00000139722	ENSG00000139722	NA	rs11400176
QTS000037	ftp://ftp.ebi.ac.uk/pub/databases/spot/eQTL/sumstats/QTS000037/QTD000603/QTD000603.all.tsv.gz	ENSG00000139725	12	122632691	A	AT	chr12_122632691_A_AT	121	0.38601	0.150766	0.127146	0.0881118	INDEL	237	386	0.78235	ENSG00000139725	ENSG00000139725	NA	rs556567264
QTS000037	ftp://ftp.ebi.ac.uk/pub/databases/spot/eQTL/sumstats/QTS000037/QTD000603/QTD000603.all.tsv.gz	ENSG00000139725	12	122632691	A	AT	chr12_122632691_A_AT	121	0.38601	0.150766	0.127146	0.0881118	INDEL	237	386	0.78235	ENSG00000139725	ENSG00000139725	NA	rs11400176
QTS000037	ftp://ftp.ebi.ac.uk/pub/databases/spot/eQTL/sumstats/QTS000037/QTD000603/QTD000603.all.tsv.gz	ENSG00000139726	12	122632691	A	AT	chr12_122632691_A_AT	121	0.38601	0.103563	0.113287	0.0692397	INDEL	237	386	0.78235	ENSG00000139726	ENSG00000139726	NA	rs556567264
QTS000037	ftp://ftp.ebi.ac.uk/pub/databases/spot/eQTL/sumstats/QTS000037/QTD000603/QTD000603.all.tsv.gz	ENSG00000139726	12	122632691	A	AT	chr12_122632691_A_AT	121	0.38601	0.103563	0.113287	0.0692397	INDEL	237	386	0.78235	ENSG00000139726	ENSG00000139726	NA	rs11400176
QTS000037	ftp://ftp.ebi.ac.uk/pub/databases/spot/eQTL/sumstats/QTS000037/QTD000603/QTD000603.all.tsv.gz	ENSG00000150967	12	122632691	A	AT	chr12_122632691_A_AT	121	0.38601	0.290605	0.1157	0.109158	INDEL	237	386	0.78235	ENSG00000150967	ENSG00000150967	NA	rs556567264
QTS000037	ftp://ftp.ebi.ac.uk/pub/databases/spot/eQTL/sumstats/QTS000037/QTD000603/QTD000603.all.tsv.gz	ENSG00000150967	12	122632691	A	AT	chr12_122632691_A_AT	121	0.38601	0.290605	0.1157	0.109158	INDEL	237	386	0.78235	ENSG00000150967	ENSG00000150967	NA	rs11400176
QTS000037	ftp://ftp.ebi.ac.uk/pub/databases/spot/eQTL/sumstats/QTS000037/QTD000603/QTD000603.all.tsv.gz	ENSG00000150977	12	122632691	A	AT	chr12_122632691_A_AT	121	0.38601	0.129631	0.0898084	0.0589847	INDEL	237	386	0.78235	ENSG00000150977	ENSG00000150977	NA	rs556567264
QTS000037	ftp://ftp.ebi.ac.uk/pub/databases/spot/eQTL/sumstats/QTS000037/QTD000603/QTD000603.all.tsv.gz	ENSG00000150977	12	122632691	A	AT	chr12_122632691_A_AT	121	0.38601	0.129631	0.0898084	0.0589847	INDEL	237	386	0.78235	ENSG00000150977	ENSG00000150977	NA	rs11400176
QTS000037	ftp://ftp.ebi.ac.uk/pub/databases/spot/eQTL/sumstats/QTS000037/QTD000603/QTD000603.all.tsv.gz	ENSG00000158023	12	122632691	A	AT	chr12_122632691_A_AT	121	0.38601	0.194739	-0.10446	0.0802575	INDEL	237	386	0.78235	ENSG00000158023	ENSG00000158023	NA	rs556567264
QTS000037	ftp://ftp.ebi.ac.uk/pub/databases/spot/eQTL/sumstats/QTS000037/QTD000603/QTD000603.all.tsv.gz	ENSG00000158023	12	122632691	A	AT	chr12_122632691_A_AT	121	0.38601	0.194739	-0.10446	0.0802575	INDEL	237	386	0.78235	ENSG00000158023	ENSG00000158023	NA	rs11400176
QTS000037	ftp://ftp.ebi.ac.uk/pub/databases/spot/eQTL/sumstats/QTS000037/QTD000603/QTD000603.all.tsv.gz	ENSG00000158104	12	122632691	A	AT	chr12_122632691_A_AT	121	0.38601	0.575639	-0.0538046	0.0959437	INDEL	237	386	0.78235	ENSG00000158104	ENSG00000158104	NA	rs556567264
QTS000037	ftp://ftp.ebi.ac.uk/pub/databases/spot/eQTL/sumstats/QTS000037/QTD000603/QTD000603.all.tsv.gz	ENSG00000158104	12	122632691	A	AT	chr12_122632691_A_AT	121	0.38601	0.575639	-0.0538046	0.0959437	INDEL	237	386	0.78235	ENSG00000158104	ENSG00000158104	NA	rs11400176
QTS000037	ftp://ftp.ebi.ac.uk/pub/databases/spot/eQTL/sumstats/QTS000037/QTD000603/QTD000603.all.tsv.gz	ENSG00000158113	12	122632691	A	AT	chr12_122632691_A_AT	121	0.38601	0.170062	-0.156792	0.113819	INDEL	237	386	0.78235	ENSG00000158113	ENSG00000158113	NA	rs556567264
QTS000037	ftp://ftp.ebi.ac.uk/pub/databases/spot/eQTL/sumstats/QTS000037/QTD000603/QTD000603.all.tsv.gz	ENSG00000158113	12	122632691	A	AT	chr12_122632691_A_AT	121	0.38601	0.170062	-0.156792	0.113819	INDEL	237	386	0.78235	ENSG00000158113	ENSG00000158113	NA	rs11400176
QTS000037	ftp://ftp.ebi.ac.uk/pub/databases/spot/eQTL/sumstats/QTS000037/QTD000603/QTD000603.all.tsv.gz	ENSG00000175727	12	122632691	A	AT	chr12_122632691_A_AT	121	0.38601	0.159601	0.0925282	0.0655165	INDEL	237	386	0.78235	ENSG00000175727	ENSG00000175727	NA	rs556567264
QTS000037	ftp://ftp.ebi.ac.uk/pub/databases/spot/eQTL/sumstats/QTS000037/QTD000603/QTD000603.all.tsv.gz	ENSG00000175727	12	122632691	A	AT	chr12_122632691_A_AT	121	0.38601	0.159601	0.0925282	0.0655165	INDEL	237	386	0.78235	ENSG00000175727	ENSG00000175727	NA	rs11400176
QTS000037	ftp://ftp.ebi.ac.uk/pub/databases/spot/eQTL/sumstats/QTS000037/QTD000603/QTD000603.all.tsv.gz	ENSG00000182196	12	122632691	A	AT	chr12_122632691_A_AT	121	0.38601	0.718778	-0.0284331	0.0788361	INDEL	237	386	0.78235	ENSG00000182196	ENSG00000182196	NA	rs556567264
QTS000037	ftp://ftp.ebi.ac.uk/pub/databases/spot/eQTL/sumstats/QTS000037/QTD000603/QTD000603.all.tsv.gz	ENSG00000182196	12	122632691	A	AT	chr12_122632691_A_AT	121	0.38601	0.718778	-0.0284331	0.0788361	INDEL	237	386	0.78235	ENSG00000182196	ENSG00000182196	NA	rs11400176
QTS000037	ftp://ftp.ebi.ac.uk/pub/databases/spot/eQTL/sumstats/QTS000037/QTD000603/QTD000603.all.tsv.gz	ENSG00000182782	12	122632691	A	AT	chr12_122632691_A_AT	121	0.38601	0.144797	0.134406	0.0917725	INDEL	237	386	0.78235	ENSG00000182782	ENSG00000182782	NA	rs556567264
QTS000037	ftp://ftp.ebi.ac.uk/pub/databases/spot/eQTL/sumstats/QTS000037/QTD000603/QTD000603.all.tsv.gz	ENSG00000182782	12	122632691	A	AT	chr12_122632691_A_AT	121	0.38601	0.144797	0.134406	0.0917725	INDEL	237	386	0.78235	ENSG00000182782	ENSG00000182782	NA	rs11400176
QTS000037	ftp://ftp.ebi.ac.uk/pub/databases/spot/eQTL/sumstats/QTS000037/QTD000603/QTD000603.all.tsv.gz	ENSG00000183955	12	122632691	A	AT	chr12_122632691_A_AT	121	0.38601	0.827704	-0.0222393	0.102031	INDEL	237	386	0.78235	ENSG00000183955	ENSG00000183955	NA	rs556567264
QTS000037	ftp://ftp.ebi.ac.uk/pub/databases/spot/eQTL/sumstats/QTS000037/QTD000603/QTD000603.all.tsv.gz	ENSG00000183955	12	122632691	A	AT	chr12_122632691_A_AT	121	0.38601	0.827704	-0.0222393	0.102031	INDEL	237	386	0.78235	ENSG00000183955	ENSG00000183955	NA	rs11400176
QTS000037	ftp://ftp.ebi.ac.uk/pub/databases/spot/eQTL/sumstats/QTS000037/QTD000603/QTD000603.all.tsv.gz	ENSG00000184047	12	122632691	A	AT	chr12_122632691_A_AT	121	0.38601	0.67885	-0.0434089	0.104673	INDEL	237	386	0.78235	ENSG00000184047	ENSG00000184047	NA	rs556567264
QTS000037	ftp://ftp.ebi.ac.uk/pub/databases/spot/eQTL/sumstats/QTS000037/QTD000603/QTD000603.all.tsv.gz	ENSG00000184047	12	122632691	A	AT	chr12_122632691_A_AT	121	0.38601	0.67885	-0.0434089	0.104673	INDEL	237	386	0.78235	ENSG00000184047	ENSG00000184047	NA	rs11400176
QTS000037	ftp://ftp.ebi.ac.uk/pub/databases/spot/eQTL/sumstats/QTS000037/QTD000603/QTD000603.all.tsv.gz	ENSG00000184209	12	122632691	A	AT	chr12_122632691_A_AT	121	0.38601	0.791806	0.0208192	0.0787532	INDEL	237	386	0.78235	ENSG00000184209	ENSG00000184209	NA	rs556567264
QTS000037	ftp://ftp.ebi.ac.uk/pub/databases/spot/eQTL/sumstats/QTS000037/QTD000603/QTD000603.all.tsv.gz	ENSG00000184209	12	122632691	A	AT	chr12_122632691_A_AT	121	0.38601	0.791806	0.0208192	0.0787532	INDEL	237	386	0.78235	ENSG00000184209	ENSG00000184209	NA	rs11400176
QTS000037	ftp://ftp.ebi.ac.uk/pub/databases/spot/eQTL/sumstats/QTS000037/QTD000603/QTD000603.all.tsv.gz	ENSG00000184445	12	122632691	A	AT	chr12_122632691_A_AT	121	0.38601	0.520318	0.0671242	0.10421	INDEL	237	386	0.78235	ENSG00000184445	ENSG00000184445	NA	rs556567264
QTS000037	ftp://ftp.ebi.ac.uk/pub/databases/spot/eQTL/sumstats/QTS000037/QTD000603/QTD000603.all.tsv.gz	ENSG00000184445	12	122632691	A	AT	chr12_122632691_A_AT	121	0.38601	0.520318	0.0671242	0.10421	INDEL	237	386	0.78235	ENSG00000184445	ENSG00000184445	NA	rs11400176
QTS000037	ftp://ftp.ebi.ac.uk/pub/databases/spot/eQTL/sumstats/QTS000037/QTD000603/QTD000603.all.tsv.gz	ENSG00000188026	12	122632691	A	AT	chr12_122632691_A_AT	121	0.38601	0.80179	0.0240243	0.0955605	INDEL	237	386	0.78235	ENSG00000188026	ENSG00000188026	NA	rs556567264
QTS000037	ftp://ftp.ebi.ac.uk/pub/databases/spot/eQTL/sumstats/QTS000037/QTD000603/QTD000603.all.tsv.gz	ENSG00000188026	12	122632691	A	AT	chr12_122632691_A_AT	121	0.38601	0.80179	0.0240243	0.0955605	INDEL	237	386	0.78235	ENSG00000188026	ENSG00000188026	NA	rs11400176
QTS000037	ftp://ftp.ebi.ac.uk/pub/databases/spot/eQTL/sumstats/QTS000037/QTD000603/QTD000603.all.tsv.gz	ENSG00000188735	12	122632691	A	AT	chr12_122632691_A_AT	121	0.38601	0.570482	0.0520448	0.0915652	INDEL	237	386	0.78235	ENSG00000188735	ENSG00000188735	NA	rs556567264
QTS000037	ftp://ftp.ebi.ac.uk/pub/databases/spot/eQTL/sumstats/QTS000037/QTD000603/QTD000603.all.tsv.gz	ENSG00000188735	12	122632691	A	AT	chr12_122632691_A_AT	121	0.38601	0.570482	0.0520448	0.0915652	INDEL	237	386	0.78235	ENSG00000188735	ENSG00000188735	NA	rs11400176
QTS000037	ftp://ftp.ebi.ac.uk/pub/databases/spot/eQTL/sumstats/QTS000037/QTD000603/QTD000603.all.tsv.gz	ENSG00000212694	12	122632691	A	AT	chr12_122632691_A_AT	121	0.38601	0.470299	0.0736644	0.101813	INDEL	237	386	0.78235	ENSG00000212694	ENSG00000212694	NA	rs556567264
QTS000037	ftp://ftp.ebi.ac.uk/pub/databases/spot/eQTL/sumstats/QTS000037/QTD000603/QTD000603.all.tsv.gz	ENSG00000212694	12	122632691	A	AT	chr12_122632691_A_AT	121	0.38601	0.470299	0.0736644	0.101813	INDEL	237	386	0.78235	ENSG00000212694	ENSG00000212694	NA	rs11400176
QTS000037	ftp://ftp.ebi.ac.uk/pub/databases/spot/eQTL/sumstats/QTS000037/QTD000603/QTD000603.all.tsv.gz	ENSG00000247373	12	122632691	A	AT	chr12_122632691_A_AT	121	0.38601	0.805945	-0.0303056	0.123181	INDEL	237	386	0.78235	ENSG00000247373	ENSG00000247373	NA	rs556567264
QTS000037	ftp://ftp.ebi.ac.uk/pub/databases/spot/eQTL/sumstats/QTS000037/QTD000603/QTD000603.all.tsv.gz	ENSG00000247373	12	122632691	A	AT	chr12_122632691_A_AT	121	0.38601	0.805945	-0.0303056	0.123181	INDEL	237	386	0.78235	ENSG00000247373	ENSG00000247373	NA	rs11400176
QTS000037	ftp://ftp.ebi.ac.uk/pub/databases/spot/eQTL/sumstats/QTS000037/QTD000603/QTD000603.all.tsv.gz	ENSG00000255398	12	122632691	A	AT	chr12_122632691_A_AT	121	0.38601	0.406475	0.0756449	0.090911	INDEL	237	386	0.78235	ENSG00000255398	ENSG00000255398	NA	rs556567264
QTS000037	ftp://ftp.ebi.ac.uk/pub/databases/spot/eQTL/sumstats/QTS000037/QTD000603/QTD000603.all.tsv.gz	ENSG00000255398	12	122632691	A	AT	chr12_122632691_A_AT	121	0.38601	0.406475	0.0756449	0.090911	INDEL	237	386	0.78235	ENSG00000255398	ENSG00000255398	NA	rs11400176
QTS000037	ftp://ftp.ebi.ac.uk/pub/databases/spot/eQTL/sumstats/QTS000037/QTD000603/QTD000603.all.tsv.gz	ENSG00000256092	12	122632691	A	AT	chr12_122632691_A_AT	121	0.38601	0.0995671	0.172863	0.104415	INDEL	237	386	0.78235	ENSG00000256092	ENSG00000256092	NA	rs556567264
QTS000037	ftp://ftp.ebi.ac.uk/pub/databases/spot/eQTL/sumstats/QTS000037/QTD000603/QTD000603.all.tsv.gz	ENSG00000256092	12	122632691	A	AT	chr12_122632691_A_AT	121	0.38601	0.0995671	0.172863	0.104415	INDEL	237	386	0.78235	ENSG00000256092	ENSG00000256092	NA	rs11400176
QTS000037	ftp://ftp.ebi.ac.uk/pub/databases/spot/eQTL/sumstats/QTS000037/QTD000603/QTD000603.all.tsv.gz	ENSG00000256249	12	122632691	A	AT	chr12_122632691_A_AT	121	0.38601	0.173528	0.149836	0.109657	INDEL	237	386	0.78235	ENSG00000256249	ENSG00000256249	NA	rs556567264
QTS000037	ftp://ftp.ebi.ac.uk/pub/databases/spot/eQTL/sumstats/QTS000037/QTD000603/QTD000603.all.tsv.gz	ENSG00000256249	12	122632691	A	AT	chr12_122632691_A_AT	121	0.38601	0.173528	0.149836	0.109657	INDEL	237	386	0.78235	ENSG00000256249	ENSG00000256249	NA	rs11400176
QTS000037	ftp://ftp.ebi.ac.uk/pub/databases/spot/eQTL/sumstats/QTS000037/QTD000603/QTD000603.all.tsv.gz	ENSG00000257097	12	122632691	A	AT	chr12_122632691_A_AT	121	0.38601	0.385095	-0.0942589	0.108259	INDEL	237	386	0.78235	ENSG00000257097	ENSG00000257097	NA	rs556567264
QTS000037	ftp://ftp.ebi.ac.uk/pub/databases/spot/eQTL/sumstats/QTS000037/QTD000603/QTD000603.all.tsv.gz	ENSG00000257097	12	122632691	A	AT	chr12_122632691_A_AT	121	0.38601	0.385095	-0.0942589	0.108259	INDEL	237	386	0.78235	ENSG00000257097	ENSG00000257097	NA	rs11400176
QTS000037	ftp://ftp.ebi.ac.uk/pub/databases/spot/eQTL/sumstats/QTS000037/QTD000603/QTD000603.all.tsv.gz	ENSG00000274292	12	122632691	A	AT	chr12_122632691_A_AT	121	0.38601	0.619913	0.0570776	0.114882	INDEL	237	386	0.78235	ENSG00000274292	ENSG00000274292	NA	rs556567264
QTS000037	ftp://ftp.ebi.ac.uk/pub/databases/spot/eQTL/sumstats/QTS000037/QTD000603/QTD000603.all.tsv.gz	ENSG00000274292	12	122632691	A	AT	chr12_122632691_A_AT	121	0.38601	0.619913	0.0570776	0.114882	INDEL	237	386	0.78235	ENSG00000274292	ENSG00000274292	NA	rs11400176
QTS000037	ftp://ftp.ebi.ac.uk/pub/databases/spot/eQTL/sumstats/QTS000037/QTD000603/QTD000603.all.tsv.gz	ENSG00000275265	12	122632691	A	AT	chr12_122632691_A_AT	121	0.38601	0.020917	0.26869	0.115313	INDEL	237	386	0.78235	ENSG00000275265	ENSG00000275265	NA	rs556567264
QTS000037	ftp://ftp.ebi.ac.uk/pub/databases/spot/eQTL/sumstats/QTS000037/QTD000603/QTD000603.all.tsv.gz	ENSG00000275265	12	122632691	A	AT	chr12_122632691_A_AT	121	0.38601	0.020917	0.26869	0.115313	INDEL	237	386	0.78235	ENSG00000275265	ENSG00000275265	NA	rs11400176
QTS000037	ftp://ftp.ebi.ac.uk/pub/databases/spot/eQTL/sumstats/QTS000037/QTD000603/QTD000603.all.tsv.gz	ENSG00000280120	12	122632691	A	AT	chr12_122632691_A_AT	121	0.38601	0.756396	-0.0347737	0.111923	INDEL	237	386	0.78235	ENSG00000280120	ENSG00000280120	NA	rs556567264
QTS000037	ftp://ftp.ebi.ac.uk/pub/databases/spot/eQTL/sumstats/QTS000037/QTD000603/QTD000603.all.tsv.gz	ENSG00000280120	12	122632691	A	AT	chr12_122632691_A_AT	121	0.38601	0.756396	-0.0347737	0.111923	INDEL	237	386	0.78235	ENSG00000280120	ENSG00000280120	NA	rs11400176
QTS000037	ftp://ftp.ebi.ac.uk/pub/databases/spot/eQTL/sumstats/QTS000037/QTD000603/QTD000603.all.tsv.gz	ENSG00000280138	12	122632691	A	AT	chr12_122632691_A_AT	121	0.38601	0.224978	-0.0810115	0.0665337	INDEL	237	386	0.78235	ENSG00000280138	ENSG00000280138	NA	rs556567264
QTS000037	ftp://ftp.ebi.ac.uk/pub/databases/spot/eQTL/sumstats/QTS000037/QTD000603/QTD000603.all.tsv.gz	ENSG00000280138	12	122632691	A	AT	chr12_122632691_A_AT	121	0.38601	0.224978	-0.0810115	0.0665337	INDEL	237	386	0.78235	ENSG00000280138	ENSG00000280138	NA	rs11400176
QTS000037	ftp://ftp.ebi.ac.uk/pub/databases/spot/eQTL/sumstats/QTS000037/QTD000603/QTD000603.all.tsv.gz	ENSG00000033030	12	122632878	A	G	chr12_122632878_A_G	101	0.303109	0.0225048	0.165912	0.072083	SNP	271	386	0.74442	ENSG00000033030	ENSG00000033030	NA	rs7316734
QTS000037	ftp://ftp.ebi.ac.uk/pub/databases/spot/eQTL/sumstats/QTS000037/QTD000603/QTD000603.all.tsv.gz	ENSG00000051825	12	122632878	A	G	chr12_122632878_A_G	101	0.303109	0.794217	0.0183191	0.0701269	SNP	271	386	0.74442	ENSG00000051825	ENSG00000051825	NA	rs7316734
QTS000037	ftp://ftp.ebi.ac.uk/pub/databases/spot/eQTL/sumstats/QTS000037/QTD000603/QTD000603.all.tsv.gz	ENSG00000086598	12	122632878	A	G	chr12_122632878_A_G	101	0.303109	0.073136	0.158481	0.087919	SNP	271	386	0.74442	ENSG00000086598	ENSG00000086598	NA	rs7316734
QTS000037	ftp://ftp.ebi.ac.uk/pub/databases/spot/eQTL/sumstats/QTS000037/QTD000603/QTD000603.all.tsv.gz	ENSG00000090975	12	122632878	A	G	chr12_122632878_A_G	101	0.303109	0.0125742	0.25413	0.100804	SNP	271	386	0.74442	ENSG00000090975	ENSG00000090975	NA	rs7316734
QTS000037	ftp://ftp.ebi.ac.uk/pub/databases/spot/eQTL/sumstats/QTS000037/QTD000603/QTD000603.all.tsv.gz	ENSG00000110801	12	122632878	A	G	chr12_122632878_A_G	101	0.303109	0.57819	0.0426078	0.0764886	SNP	271	386	0.74442	ENSG00000110801	ENSG00000110801	NA	rs7316734
QTS000037	ftp://ftp.ebi.ac.uk/pub/databases/spot/eQTL/sumstats/QTS000037/QTD000603/QTD000603.all.tsv.gz	ENSG00000110987	12	122632878	A	G	chr12_122632878_A_G	101	0.303109	0.240888	0.123407	0.104878	SNP	271	386	0.74442	ENSG00000110987	ENSG00000110987	NA	rs7316734
QTS000037	ftp://ftp.ebi.ac.uk/pub/databases/spot/eQTL/sumstats/QTS000037/QTD000603/QTD000603.all.tsv.gz	ENSG00000111011	12	122632878	A	G	chr12_122632878_A_G	101	0.303109	1.56085e-05	-0.322314	0.0725691	SNP	271	386	0.74442	ENSG00000111011	ENSG00000111011	NA	rs7316734
QTS000037	ftp://ftp.ebi.ac.uk/pub/databases/spot/eQTL/sumstats/QTS000037/QTD000603/QTD000603.all.tsv.gz	ENSG00000111325	12	122632878	A	G	chr12_122632878_A_G	101	0.303109	0.837288	-0.0236773	0.115127	SNP	271	386	0.74442	ENSG00000111325	ENSG00000111325	NA	rs7316734
QTS000037	ftp://ftp.ebi.ac.uk/pub/databases/spot/eQTL/sumstats/QTS000037/QTD000603/QTD000603.all.tsv.gz	ENSG00000111328	12	122632878	A	G	chr12_122632878_A_G	101	0.303109	0.131825	0.15394	0.101687	SNP	271	386	0.74442	ENSG00000111328	ENSG00000111328	NA	rs7316734
QTS000037	ftp://ftp.ebi.ac.uk/pub/databases/spot/eQTL/sumstats/QTS000037/QTD000603/QTD000603.all.tsv.gz	ENSG00000111364	12	122632878	A	G	chr12_122632878_A_G	101	0.303109	0.946025	0.0058416	0.0861664	SNP	271	386	0.74442	ENSG00000111364	ENSG00000111364	NA	rs7316734
QTS000037	ftp://ftp.ebi.ac.uk/pub/databases/spot/eQTL/sumstats/QTS000037/QTD000603/QTD000603.all.tsv.gz	ENSG00000130779	12	122632878	A	G	chr12_122632878_A_G	101	0.303109	0.298765	0.0478004	0.0458687	SNP	271	386	0.74442	ENSG00000130779	ENSG00000130779	NA	rs7316734
QTS000037	ftp://ftp.ebi.ac.uk/pub/databases/spot/eQTL/sumstats/QTS000037/QTD000603/QTD000603.all.tsv.gz	ENSG00000130783	12	122632878	A	G	chr12_122632878_A_G	101	0.303109	0.967675	0.00485299	0.119586	SNP	271	386	0.74442	ENSG00000130783	ENSG00000130783	NA	rs7316734
QTS000037	ftp://ftp.ebi.ac.uk/pub/databases/spot/eQTL/sumstats/QTS000037/QTD000603/QTD000603.all.tsv.gz	ENSG00000130787	12	122632878	A	G	chr12_122632878_A_G	101	0.303109	0.693268	-0.0392389	0.0993235	SNP	271	386	0.74442	ENSG00000130787	ENSG00000130787	NA	rs7316734
QTS000037	ftp://ftp.ebi.ac.uk/pub/databases/spot/eQTL/sumstats/QTS000037/QTD000603/QTD000603.all.tsv.gz	ENSG00000130921	12	122632878	A	G	chr12_122632878_A_G	101	0.303109	0.78655	-0.0236934	0.0873651	SNP	271	386	0.74442	ENSG00000130921	ENSG00000130921	NA	rs7316734
QTS000037	ftp://ftp.ebi.ac.uk/pub/databases/spot/eQTL/sumstats/QTS000037/QTD000603/QTD000603.all.tsv.gz	ENSG00000139697	12	122632878	A	G	chr12_122632878_A_G	101	0.303109	0.171255	0.0872553	0.0635188	SNP	271	386	0.74442	ENSG00000139697	ENSG00000139697	NA	rs7316734
QTS000037	ftp://ftp.ebi.ac.uk/pub/databases/spot/eQTL/sumstats/QTS000037/QTD000603/QTD000603.all.tsv.gz	ENSG00000139714	12	122632878	A	G	chr12_122632878_A_G	101	0.303109	0.756157	-0.0333724	0.107304	SNP	271	386	0.74442	ENSG00000139714	ENSG00000139714	NA	rs7316734
QTS000037	ftp://ftp.ebi.ac.uk/pub/databases/spot/eQTL/sumstats/QTS000037/QTD000603/QTD000603.all.tsv.gz	ENSG00000139718	12	122632878	A	G	chr12_122632878_A_G	101	0.303109	0.837608	0.0159971	0.0779385	SNP	271	386	0.74442	ENSG00000139718	ENSG00000139718	NA	rs7316734
QTS000037	ftp://ftp.ebi.ac.uk/pub/databases/spot/eQTL/sumstats/QTS000037/QTD000603/QTD000603.all.tsv.gz	ENSG00000139719	12	122632878	A	G	chr12_122632878_A_G	101	0.303109	0.894693	-0.0101894	0.0768682	SNP	271	386	0.74442	ENSG00000139719	ENSG00000139719	NA	rs7316734
QTS000037	ftp://ftp.ebi.ac.uk/pub/databases/spot/eQTL/sumstats/QTS000037/QTD000603/QTD000603.all.tsv.gz	ENSG00000139722	12	122632878	A	G	chr12_122632878_A_G	101	0.303109	0.47591	-0.0495555	0.0693665	SNP	271	386	0.74442	ENSG00000139722	ENSG00000139722	NA	rs7316734
QTS000037	ftp://ftp.ebi.ac.uk/pub/databases/spot/eQTL/sumstats/QTS000037/QTD000603/QTD000603.all.tsv.gz	ENSG00000139725	12	122632878	A	G	chr12_122632878_A_G	101	0.303109	0.415263	0.073963	0.0905783	SNP	271	386	0.74442	ENSG00000139725	ENSG00000139725	NA	rs7316734
QTS000037	ftp://ftp.ebi.ac.uk/pub/databases/spot/eQTL/sumstats/QTS000037/QTD000603/QTD000603.all.tsv.gz	ENSG00000139726	12	122632878	A	G	chr12_122632878_A_G	101	0.303109	0.556486	0.0420426	0.0713583	SNP	271	386	0.74442	ENSG00000139726	ENSG00000139726	NA	rs7316734
QTS000037	ftp://ftp.ebi.ac.uk/pub/databases/spot/eQTL/sumstats/QTS000037/QTD000603/QTD000603.all.tsv.gz	ENSG00000150967	12	122632878	A	G	chr12_122632878_A_G	101	0.303109	0.896359	-0.0146257	0.11212	SNP	271	386	0.74442	ENSG00000150967	ENSG00000150967	NA	rs7316734
QTS000037	ftp://ftp.ebi.ac.uk/pub/databases/spot/eQTL/sumstats/QTS000037/QTD000603/QTD000603.all.tsv.gz	ENSG00000150977	12	122632878	A	G	chr12_122632878_A_G	101	0.303109	0.416006	0.0494666	0.0606757	SNP	271	386	0.74442	ENSG00000150977	ENSG00000150977	NA	rs7316734
QTS000037	ftp://ftp.ebi.ac.uk/pub/databases/spot/eQTL/sumstats/QTS000037/QTD000603/QTD000603.all.tsv.gz	ENSG00000158023	12	122632878	A	G	chr12_122632878_A_G	101	0.303109	0.427951	-0.0654866	0.0824239	SNP	271	386	0.74442	ENSG00000158023	ENSG00000158023	NA	rs7316734
QTS000037	ftp://ftp.ebi.ac.uk/pub/databases/spot/eQTL/sumstats/QTS000037/QTD000603/QTD000603.all.tsv.gz	ENSG00000158104	12	122632878	A	G	chr12_122632878_A_G	101	0.303109	0.688312	-0.0394908	0.0982852	SNP	271	386	0.74442	ENSG00000158104	ENSG00000158104	NA	rs7316734
QTS000037	ftp://ftp.ebi.ac.uk/pub/databases/spot/eQTL/sumstats/QTS000037/QTD000603/QTD000603.all.tsv.gz	ENSG00000158113	12	122632878	A	G	chr12_122632878_A_G	101	0.303109	0.19727	-0.150926	0.116619	SNP	271	386	0.74442	ENSG00000158113	ENSG00000158113	NA	rs7316734
QTS000037	ftp://ftp.ebi.ac.uk/pub/databases/spot/eQTL/sumstats/QTS000037/QTD000603/QTD000603.all.tsv.gz	ENSG00000175727	12	122632878	A	G	chr12_122632878_A_G	101	0.303109	0.794343	0.0176079	0.0674466	SNP	271	386	0.74442	ENSG00000175727	ENSG00000175727	NA	rs7316734
QTS000037	ftp://ftp.ebi.ac.uk/pub/databases/spot/eQTL/sumstats/QTS000037/QTD000603/QTD000603.all.tsv.gz	ENSG00000182196	12	122632878	A	G	chr12_122632878_A_G	101	0.303109	0.940059	-0.00608085	0.0807536	SNP	271	386	0.74442	ENSG00000182196	ENSG00000182196	NA	rs7316734
QTS000037	ftp://ftp.ebi.ac.uk/pub/databases/spot/eQTL/sumstats/QTS000037/QTD000603/QTD000603.all.tsv.gz	ENSG00000182782	12	122632878	A	G	chr12_122632878_A_G	101	0.303109	0.66359	0.0411649	0.0944833	SNP	271	386	0.74442	ENSG00000182782	ENSG00000182782	NA	rs7316734
QTS000037	ftp://ftp.ebi.ac.uk/pub/databases/spot/eQTL/sumstats/QTS000037/QTD000603/QTD000603.all.tsv.gz	ENSG00000183955	12	122632878	A	G	chr12_122632878_A_G	101	0.303109	0.809275	0.0252531	0.104473	SNP	271	386	0.74442	ENSG00000183955	ENSG00000183955	NA	rs7316734
QTS000037	ftp://ftp.ebi.ac.uk/pub/databases/spot/eQTL/sumstats/QTS000037/QTD000603/QTD000603.all.tsv.gz	ENSG00000184047	12	122632878	A	G	chr12_122632878_A_G	101	0.303109	0.913942	0.0116044	0.107229	SNP	271	386	0.74442	ENSG00000184047	ENSG00000184047	NA	rs7316734
QTS000037	ftp://ftp.ebi.ac.uk/pub/databases/spot/eQTL/sumstats/QTS000037/QTD000603/QTD000603.all.tsv.gz	ENSG00000184209	12	122632878	A	G	chr12_122632878_A_G	101	0.303109	0.692043	0.0319844	0.080621	SNP	271	386	0.74442	ENSG00000184209	ENSG00000184209	NA	rs7316734
QTS000037	ftp://ftp.ebi.ac.uk/pub/databases/spot/eQTL/sumstats/QTS000037/QTD000603/QTD000603.all.tsv.gz	ENSG00000184445	12	122632878	A	G	chr12_122632878_A_G	101	0.303109	0.425299	0.0852152	0.106641	SNP	271	386	0.74442	ENSG00000184445	ENSG00000184445	NA	rs7316734
QTS000037	ftp://ftp.ebi.ac.uk/pub/databases/spot/eQTL/sumstats/QTS000037/QTD000603/QTD000603.all.tsv.gz	ENSG00000188026	12	122632878	A	G	chr12_122632878_A_G	101	0.303109	0.698509	-0.0379526	0.097827	SNP	271	386	0.74442	ENSG00000188026	ENSG00000188026	NA	rs7316734
QTS000037	ftp://ftp.ebi.ac.uk/pub/databases/spot/eQTL/sumstats/QTS000037/QTD000603/QTD000603.all.tsv.gz	ENSG00000188735	12	122632878	A	G	chr12_122632878_A_G	101	0.303109	0.17735	0.126447	0.0933673	SNP	271	386	0.74442	ENSG00000188735	ENSG00000188735	NA	rs7316734
QTS000037	ftp://ftp.ebi.ac.uk/pub/databases/spot/eQTL/sumstats/QTS000037/QTD000603/QTD000603.all.tsv.gz	ENSG00000212694	12	122632878	A	G	chr12_122632878_A_G	101	0.303109	0.376434	0.0923727	0.104177	SNP	271	386	0.74442	ENSG00000212694	ENSG00000212694	NA	rs7316734
QTS000037	ftp://ftp.ebi.ac.uk/pub/databases/spot/eQTL/sumstats/QTS000037/QTD000603/QTD000603.all.tsv.gz	ENSG00000247373	12	122632878	A	G	chr12_122632878_A_G	101	0.303109	0.598666	-0.0664651	0.126057	SNP	271	386	0.74442	ENSG00000247373	ENSG00000247373	NA	rs7316734
QTS000037	ftp://ftp.ebi.ac.uk/pub/databases/spot/eQTL/sumstats/QTS000037/QTD000603/QTD000603.all.tsv.gz	ENSG00000255398	12	122632878	A	G	chr12_122632878_A_G	101	0.303109	0.527869	0.0589271	0.0931658	SNP	271	386	0.74442	ENSG00000255398	ENSG00000255398	NA	rs7316734
QTS000037	ftp://ftp.ebi.ac.uk/pub/databases/spot/eQTL/sumstats/QTS000037/QTD000603/QTD000603.all.tsv.gz	ENSG00000256092	12	122632878	A	G	chr12_122632878_A_G	101	0.303109	0.178209	0.144874	0.107187	SNP	271	386	0.74442	ENSG00000256092	ENSG00000256092	NA	rs7316734
QTS000037	ftp://ftp.ebi.ac.uk/pub/databases/spot/eQTL/sumstats/QTS000037/QTD000603/QTD000603.all.tsv.gz	ENSG00000256249	12	122632878	A	G	chr12_122632878_A_G	101	0.303109	0.286118	0.120372	0.112511	SNP	271	386	0.74442	ENSG00000256249	ENSG00000256249	NA	rs7316734
QTS000037	ftp://ftp.ebi.ac.uk/pub/databases/spot/eQTL/sumstats/QTS000037/QTD000603/QTD000603.all.tsv.gz	ENSG00000257097	12	122632878	A	G	chr12_122632878_A_G	101	0.303109	0.260738	-0.124888	0.110695	SNP	271	386	0.74442	ENSG00000257097	ENSG00000257097	NA	rs7316734
QTS000037	ftp://ftp.ebi.ac.uk/pub/databases/spot/eQTL/sumstats/QTS000037/QTD000603/QTD000603.all.tsv.gz	ENSG00000274292	12	122632878	A	G	chr12_122632878_A_G	101	0.303109	0.680212	0.0485759	0.11766	SNP	271	386	0.74442	ENSG00000274292	ENSG00000274292	NA	rs7316734
QTS000037	ftp://ftp.ebi.ac.uk/pub/databases/spot/eQTL/sumstats/QTS000037/QTD000603/QTD000603.all.tsv.gz	ENSG00000275265	12	122632878	A	G	chr12_122632878_A_G	101	0.303109	0.534887	0.074441	0.119725	SNP	271	386	0.74442	ENSG00000275265	ENSG00000275265	NA	rs7316734
QTS000037	ftp://ftp.ebi.ac.uk/pub/databases/spot/eQTL/sumstats/QTS000037/QTD000603/QTD000603.all.tsv.gz	ENSG00000280120	12	122632878	A	G	chr12_122632878_A_G	101	0.303109	0.770687	0.0334566	0.114609	SNP	271	386	0.74442	ENSG00000280120	ENSG00000280120	NA	rs7316734
QTS000037	ftp://ftp.ebi.ac.uk/pub/databases/spot/eQTL/sumstats/QTS000037/QTD000603/QTD000603.all.tsv.gz	ENSG00000280138	12	122632878	A	G	chr12_122632878_A_G	101	0.303109	0.664102	-0.0297411	0.0683738	SNP	271	386	0.74442	ENSG00000280138	ENSG00000280138	NA	rs7316734
QTS000037	ftp://ftp.ebi.ac.uk/pub/databases/spot/eQTL/sumstats/QTS000037/QTD000603/QTD000603.all.tsv.gz	ENSG00000033030	12	122634750	CAAA	C	chr12_122634750_CAAA_C	120	0.38342	0.0588501	0.13258	0.0697259	INDEL	240	386	0.78378	ENSG00000033030	ENSG00000033030	NA	rs10581680
QTS000037	ftp://ftp.ebi.ac.uk/pub/databases/spot/eQTL/sumstats/QTS000037/QTD000603/QTD000603.all.tsv.gz	ENSG00000033030	12	122634750	CAAA	C	chr12_122634750_CAAA_C	120	0.38342	0.0588501	0.13258	0.0697259	INDEL	240	386	0.78378	ENSG00000033030	ENSG00000033030	NA	rs398056024
QTS000037	ftp://ftp.ebi.ac.uk/pub/databases/spot/eQTL/sumstats/QTS000037/QTD000603/QTD000603.all.tsv.gz	ENSG00000051825	12	122634750	CAAA	C	chr12_122634750_CAAA_C	120	0.38342	0.448425	0.0512257	0.0674276	INDEL	240	386	0.78378	ENSG00000051825	ENSG00000051825	NA	rs10581680
QTS000037	ftp://ftp.ebi.ac.uk/pub/databases/spot/eQTL/sumstats/QTS000037/QTD000603/QTD000603.all.tsv.gz	ENSG00000051825	12	122634750	CAAA	C	chr12_122634750_CAAA_C	120	0.38342	0.448425	0.0512257	0.0674276	INDEL	240	386	0.78378	ENSG00000051825	ENSG00000051825	NA	rs398056024
QTS000037	ftp://ftp.ebi.ac.uk/pub/databases/spot/eQTL/sumstats/QTS000037/QTD000603/QTD000603.all.tsv.gz	ENSG00000086598	12	122634750	CAAA	C	chr12_122634750_CAAA_C	120	0.38342	0.0416746	0.173215	0.084433	INDEL	240	386	0.78378	ENSG00000086598	ENSG00000086598	NA	rs10581680
QTS000037	ftp://ftp.ebi.ac.uk/pub/databases/spot/eQTL/sumstats/QTS000037/QTD000603/QTD000603.all.tsv.gz	ENSG00000086598	12	122634750	CAAA	C	chr12_122634750_CAAA_C	120	0.38342	0.0416746	0.173215	0.084433	INDEL	240	386	0.78378	ENSG00000086598	ENSG00000086598	NA	rs398056024
QTS000037	ftp://ftp.ebi.ac.uk/pub/databases/spot/eQTL/sumstats/QTS000037/QTD000603/QTD000603.all.tsv.gz	ENSG00000090975	12	122634750	CAAA	C	chr12_122634750_CAAA_C	120	0.38342	0.111341	0.156922	0.0980704	INDEL	240	386	0.78378	ENSG00000090975	ENSG00000090975	NA	rs10581680
QTS000037	ftp://ftp.ebi.ac.uk/pub/databases/spot/eQTL/sumstats/QTS000037/QTD000603/QTD000603.all.tsv.gz	ENSG00000090975	12	122634750	CAAA	C	chr12_122634750_CAAA_C	120	0.38342	0.111341	0.156922	0.0980704	INDEL	240	386	0.78378	ENSG00000090975	ENSG00000090975	NA	rs398056024
QTS000037	ftp://ftp.ebi.ac.uk/pub/databases/spot/eQTL/sumstats/QTS000037/QTD000603/QTD000603.all.tsv.gz	ENSG00000110801	12	122634750	CAAA	C	chr12_122634750_CAAA_C	120	0.38342	0.378945	0.0648759	0.0735531	INDEL	240	386	0.78378	ENSG00000110801	ENSG00000110801	NA	rs10581680
QTS000037	ftp://ftp.ebi.ac.uk/pub/databases/spot/eQTL/sumstats/QTS000037/QTD000603/QTD000603.all.tsv.gz	ENSG00000110801	12	122634750	CAAA	C	chr12_122634750_CAAA_C	120	0.38342	0.378945	0.0648759	0.0735531	INDEL	240	386	0.78378	ENSG00000110801	ENSG00000110801	NA	rs398056024
QTS000037	ftp://ftp.ebi.ac.uk/pub/databases/spot/eQTL/sumstats/QTS000037/QTD000603/QTD000603.all.tsv.gz	ENSG00000110987	12	122634750	CAAA	C	chr12_122634750_CAAA_C	120	0.38342	0.814282	0.0238447	0.101358	INDEL	240	386	0.78378	ENSG00000110987	ENSG00000110987	NA	rs10581680
QTS000037	ftp://ftp.ebi.ac.uk/pub/databases/spot/eQTL/sumstats/QTS000037/QTD000603/QTD000603.all.tsv.gz	ENSG00000110987	12	122634750	CAAA	C	chr12_122634750_CAAA_C	120	0.38342	0.814282	0.0238447	0.101358	INDEL	240	386	0.78378	ENSG00000110987	ENSG00000110987	NA	rs398056024
QTS000037	ftp://ftp.ebi.ac.uk/pub/databases/spot/eQTL/sumstats/QTS000037/QTD000603/QTD000603.all.tsv.gz	ENSG00000111011	12	122634750	CAAA	C	chr12_122634750_CAAA_C	120	0.38342	4.58737e-05	-0.293632	0.0702774	INDEL	240	386	0.78378	ENSG00000111011	ENSG00000111011	NA	rs10581680
QTS000037	ftp://ftp.ebi.ac.uk/pub/databases/spot/eQTL/sumstats/QTS000037/QTD000603/QTD000603.all.tsv.gz	ENSG00000111011	12	122634750	CAAA	C	chr12_122634750_CAAA_C	120	0.38342	4.58737e-05	-0.293632	0.0702774	INDEL	240	386	0.78378	ENSG00000111011	ENSG00000111011	NA	rs398056024
QTS000037	ftp://ftp.ebi.ac.uk/pub/databases/spot/eQTL/sumstats/QTS000037/QTD000603/QTD000603.all.tsv.gz	ENSG00000111325	12	122634750	CAAA	C	chr12_122634750_CAAA_C	120	0.38342	0.786838	-0.0300191	0.110843	INDEL	240	386	0.78378	ENSG00000111325	ENSG00000111325	NA	rs10581680
QTS000037	ftp://ftp.ebi.ac.uk/pub/databases/spot/eQTL/sumstats/QTS000037/QTD000603/QTD000603.all.tsv.gz	ENSG00000111325	12	122634750	CAAA	C	chr12_122634750_CAAA_C	120	0.38342	0.786838	-0.0300191	0.110843	INDEL	240	386	0.78378	ENSG00000111325	ENSG00000111325	NA	rs398056024
QTS000037	ftp://ftp.ebi.ac.uk/pub/databases/spot/eQTL/sumstats/QTS000037/QTD000603/QTD000603.all.tsv.gz	ENSG00000111328	12	122634750	CAAA	C	chr12_122634750_CAAA_C	120	0.38342	0.0219178	0.224487	0.0970977	INDEL	240	386	0.78378	ENSG00000111328	ENSG00000111328	NA	rs10581680
QTS000037	ftp://ftp.ebi.ac.uk/pub/databases/spot/eQTL/sumstats/QTS000037/QTD000603/QTD000603.all.tsv.gz	ENSG00000111328	12	122634750	CAAA	C	chr12_122634750_CAAA_C	120	0.38342	0.0219178	0.224487	0.0970977	INDEL	240	386	0.78378	ENSG00000111328	ENSG00000111328	NA	rs398056024
QTS000037	ftp://ftp.ebi.ac.uk/pub/databases/spot/eQTL/sumstats/QTS000037/QTD000603/QTD000603.all.tsv.gz	ENSG00000111358	12	122634750	CAAA	C	chr12_122634750_CAAA_C	120	0.38342	0.814784	-0.0173725	0.0740503	INDEL	240	386	0.78378	ENSG00000111358	ENSG00000111358	NA	rs10581680
QTS000037	ftp://ftp.ebi.ac.uk/pub/databases/spot/eQTL/sumstats/QTS000037/QTD000603/QTD000603.all.tsv.gz	ENSG00000111358	12	122634750	CAAA	C	chr12_122634750_CAAA_C	120	0.38342	0.814784	-0.0173725	0.0740503	INDEL	240	386	0.78378	ENSG00000111358	ENSG00000111358	NA	rs398056024
QTS000037	ftp://ftp.ebi.ac.uk/pub/databases/spot/eQTL/sumstats/QTS000037/QTD000603/QTD000603.all.tsv.gz	ENSG00000111361	12	122634750	CAAA	C	chr12_122634750_CAAA_C	120	0.38342	0.0141954	-0.177279	0.0715836	INDEL	240	386	0.78378	ENSG00000111361	ENSG00000111361	NA	rs10581680
QTS000037	ftp://ftp.ebi.ac.uk/pub/databases/spot/eQTL/sumstats/QTS000037/QTD000603/QTD000603.all.tsv.gz	ENSG00000111361	12	122634750	CAAA	C	chr12_122634750_CAAA_C	120	0.38342	0.0141954	-0.177279	0.0715836	INDEL	240	386	0.78378	ENSG00000111361	ENSG00000111361	NA	rs398056024
QTS000037	ftp://ftp.ebi.ac.uk/pub/databases/spot/eQTL/sumstats/QTS000037/QTD000603/QTD000603.all.tsv.gz	ENSG00000111364	12	122634750	CAAA	C	chr12_122634750_CAAA_C	120	0.38342	0.725578	-0.0291588	0.08294	INDEL	240	386	0.78378	ENSG00000111364	ENSG00000111364	NA	rs10581680
QTS000037	ftp://ftp.ebi.ac.uk/pub/databases/spot/eQTL/sumstats/QTS000037/QTD000603/QTD000603.all.tsv.gz	ENSG00000111364	12	122634750	CAAA	C	chr12_122634750_CAAA_C	120	0.38342	0.725578	-0.0291588	0.08294	INDEL	240	386	0.78378	ENSG00000111364	ENSG00000111364	NA	rs398056024
QTS000037	ftp://ftp.ebi.ac.uk/pub/databases/spot/eQTL/sumstats/QTS000037/QTD000603/QTD000603.all.tsv.gz	ENSG00000130779	12	122634750	CAAA	C	chr12_122634750_CAAA_C	120	0.38342	0.532347	0.0276854	0.0442512	INDEL	240	386	0.78378	ENSG00000130779	ENSG00000130779	NA	rs10581680
QTS000037	ftp://ftp.ebi.ac.uk/pub/databases/spot/eQTL/sumstats/QTS000037/QTD000603/QTD000603.all.tsv.gz	ENSG00000130779	12	122634750	CAAA	C	chr12_122634750_CAAA_C	120	0.38342	0.532347	0.0276854	0.0442512	INDEL	240	386	0.78378	ENSG00000130779	ENSG00000130779	NA	rs398056024
QTS000037	ftp://ftp.ebi.ac.uk/pub/databases/spot/eQTL/sumstats/QTS000037/QTD000603/QTD000603.all.tsv.gz	ENSG00000130783	12	122634750	CAAA	C	chr12_122634750_CAAA_C	120	0.38342	0.869761	0.0189054	0.115138	INDEL	240	386	0.78378	ENSG00000130783	ENSG00000130783	NA	rs10581680
QTS000037	ftp://ftp.ebi.ac.uk/pub/databases/spot/eQTL/sumstats/QTS000037/QTD000603/QTD000603.all.tsv.gz	ENSG00000130783	12	122634750	CAAA	C	chr12_122634750_CAAA_C	120	0.38342	0.869761	0.0189054	0.115138	INDEL	240	386	0.78378	ENSG00000130783	ENSG00000130783	NA	rs398056024
QTS000037	ftp://ftp.ebi.ac.uk/pub/databases/spot/eQTL/sumstats/QTS000037/QTD000603/QTD000603.all.tsv.gz	ENSG00000130787	12	122634750	CAAA	C	chr12_122634750_CAAA_C	120	0.38342	0.613999	-0.0483075	0.0956096	INDEL	240	386	0.78378	ENSG00000130787	ENSG00000130787	NA	rs10581680
QTS000037	ftp://ftp.ebi.ac.uk/pub/databases/spot/eQTL/sumstats/QTS000037/QTD000603/QTD000603.all.tsv.gz	ENSG00000130787	12	122634750	CAAA	C	chr12_122634750_CAAA_C	120	0.38342	0.613999	-0.0483075	0.0956096	INDEL	240	386	0.78378	ENSG00000130787	ENSG00000130787	NA	rs398056024
QTS000037	ftp://ftp.ebi.ac.uk/pub/databases/spot/eQTL/sumstats/QTS000037/QTD000603/QTD000603.all.tsv.gz	ENSG00000130921	12	122634750	CAAA	C	chr12_122634750_CAAA_C	120	0.38342	0.452615	-0.063232	0.0840061	INDEL	240	386	0.78378	ENSG00000130921	ENSG00000130921	NA	rs10581680
QTS000037	ftp://ftp.ebi.ac.uk/pub/databases/spot/eQTL/sumstats/QTS000037/QTD000603/QTD000603.all.tsv.gz	ENSG00000130921	12	122634750	CAAA	C	chr12_122634750_CAAA_C	120	0.38342	0.452615	-0.063232	0.0840061	INDEL	240	386	0.78378	ENSG00000130921	ENSG00000130921	NA	rs398056024
QTS000037	ftp://ftp.ebi.ac.uk/pub/databases/spot/eQTL/sumstats/QTS000037/QTD000603/QTD000603.all.tsv.gz	ENSG00000139697	12	122634750	CAAA	C	chr12_122634750_CAAA_C	120	0.38342	0.104816	0.0994929	0.0610309	INDEL	240	386	0.78378	ENSG00000139697	ENSG00000139697	NA	rs10581680
QTS000037	ftp://ftp.ebi.ac.uk/pub/databases/spot/eQTL/sumstats/QTS000037/QTD000603/QTD000603.all.tsv.gz	ENSG00000139697	12	122634750	CAAA	C	chr12_122634750_CAAA_C	120	0.38342	0.104816	0.0994929	0.0610309	INDEL	240	386	0.78378	ENSG00000139697	ENSG00000139697	NA	rs398056024
QTS000037	ftp://ftp.ebi.ac.uk/pub/databases/spot/eQTL/sumstats/QTS000037/QTD000603/QTD000603.all.tsv.gz	ENSG00000139714	12	122634750	CAAA	C	chr12_122634750_CAAA_C	120	0.38342	0.82889	-0.022366	0.103335	INDEL	240	386	0.78378	ENSG00000139714	ENSG00000139714	NA	rs10581680
QTS000037	ftp://ftp.ebi.ac.uk/pub/databases/spot/eQTL/sumstats/QTS000037/QTD000603/QTD000603.all.tsv.gz	ENSG00000139714	12	122634750	CAAA	C	chr12_122634750_CAAA_C	120	0.38342	0.82889	-0.022366	0.103335	INDEL	240	386	0.78378	ENSG00000139714	ENSG00000139714	NA	rs398056024
QTS000037	ftp://ftp.ebi.ac.uk/pub/databases/spot/eQTL/sumstats/QTS000037/QTD000603/QTD000603.all.tsv.gz	ENSG00000139718	12	122634750	CAAA	C	chr12_122634750_CAAA_C	120	0.38342	0.574874	0.042137	0.0749878	INDEL	240	386	0.78378	ENSG00000139718	ENSG00000139718	NA	rs10581680
QTS000037	ftp://ftp.ebi.ac.uk/pub/databases/spot/eQTL/sumstats/QTS000037/QTD000603/QTD000603.all.tsv.gz	ENSG00000139718	12	122634750	CAAA	C	chr12_122634750_CAAA_C	120	0.38342	0.574874	0.042137	0.0749878	INDEL	240	386	0.78378	ENSG00000139718	ENSG00000139718	NA	rs398056024
QTS000037	ftp://ftp.ebi.ac.uk/pub/databases/spot/eQTL/sumstats/QTS000037/QTD000603/QTD000603.all.tsv.gz	ENSG00000139719	12	122634750	CAAA	C	chr12_122634750_CAAA_C	120	0.38342	0.972855	-0.00252222	0.0740178	INDEL	240	386	0.78378	ENSG00000139719	ENSG00000139719	NA	rs10581680
QTS000037	ftp://ftp.ebi.ac.uk/pub/databases/spot/eQTL/sumstats/QTS000037/QTD000603/QTD000603.all.tsv.gz	ENSG00000139719	12	122634750	CAAA	C	chr12_122634750_CAAA_C	120	0.38342	0.972855	-0.00252222	0.0740178	INDEL	240	386	0.78378	ENSG00000139719	ENSG00000139719	NA	rs398056024
QTS000037	ftp://ftp.ebi.ac.uk/pub/databases/spot/eQTL/sumstats/QTS000037/QTD000603/QTD000603.all.tsv.gz	ENSG00000139722	12	122634750	CAAA	C	chr12_122634750_CAAA_C	120	0.38342	0.394704	-0.0569499	0.0667508	INDEL	240	386	0.78378	ENSG00000139722	ENSG00000139722	NA	rs10581680
QTS000037	ftp://ftp.ebi.ac.uk/pub/databases/spot/eQTL/sumstats/QTS000037/QTD000603/QTD000603.all.tsv.gz	ENSG00000139722	12	122634750	CAAA	C	chr12_122634750_CAAA_C	120	0.38342	0.394704	-0.0569499	0.0667508	INDEL	240	386	0.78378	ENSG00000139722	ENSG00000139722	NA	rs398056024
QTS000037	ftp://ftp.ebi.ac.uk/pub/databases/spot/eQTL/sumstats/QTS000037/QTD000603/QTD000603.all.tsv.gz	ENSG00000139725	12	122634750	CAAA	C	chr12_122634750_CAAA_C	120	0.38342	0.173746	0.118715	0.0869262	INDEL	240	386	0.78378	ENSG00000139725	ENSG00000139725	NA	rs10581680
QTS000037	ftp://ftp.ebi.ac.uk/pub/databases/spot/eQTL/sumstats/QTS000037/QTD000603/QTD000603.all.tsv.gz	ENSG00000139725	12	122634750	CAAA	C	chr12_122634750_CAAA_C	120	0.38342	0.173746	0.118715	0.0869262	INDEL	240	386	0.78378	ENSG00000139725	ENSG00000139725	NA	rs398056024
QTS000037	ftp://ftp.ebi.ac.uk/pub/databases/spot/eQTL/sumstats/QTS000037/QTD000603/QTD000603.all.tsv.gz	ENSG00000139726	12	122634750	CAAA	C	chr12_122634750_CAAA_C	120	0.38342	0.114965	0.108183	0.0682987	INDEL	240	386	0.78378	ENSG00000139726	ENSG00000139726	NA	rs10581680
QTS000037	ftp://ftp.ebi.ac.uk/pub/databases/spot/eQTL/sumstats/QTS000037/QTD000603/QTD000603.all.tsv.gz	ENSG00000139726	12	122634750	CAAA	C	chr12_122634750_CAAA_C	120	0.38342	0.114965	0.108183	0.0682987	INDEL	240	386	0.78378	ENSG00000139726	ENSG00000139726	NA	rs398056024
QTS000037	ftp://ftp.ebi.ac.uk/pub/databases/spot/eQTL/sumstats/QTS000037/QTD000603/QTD000603.all.tsv.gz	ENSG00000150967	12	122634750	CAAA	C	chr12_122634750_CAAA_C	120	0.38342	0.483876	0.0756361	0.107814	INDEL	240	386	0.78378	ENSG00000150967	ENSG00000150967	NA	rs10581680
QTS000037	ftp://ftp.ebi.ac.uk/pub/databases/spot/eQTL/sumstats/QTS000037/QTD000603/QTD000603.all.tsv.gz	ENSG00000150967	12	122634750	CAAA	C	chr12_122634750_CAAA_C	120	0.38342	0.483876	0.0756361	0.107814	INDEL	240	386	0.78378	ENSG00000150967	ENSG00000150967	NA	rs398056024
QTS000037	ftp://ftp.ebi.ac.uk/pub/databases/spot/eQTL/sumstats/QTS000037/QTD000603/QTD000603.all.tsv.gz	ENSG00000150977	12	122634750	CAAA	C	chr12_122634750_CAAA_C	120	0.38342	0.184849	0.0775285	0.0582439	INDEL	240	386	0.78378	ENSG00000150977	ENSG00000150977	NA	rs10581680
QTS000037	ftp://ftp.ebi.ac.uk/pub/databases/spot/eQTL/sumstats/QTS000037/QTD000603/QTD000603.all.tsv.gz	ENSG00000150977	12	122634750	CAAA	C	chr12_122634750_CAAA_C	120	0.38342	0.184849	0.0775285	0.0582439	INDEL	240	386	0.78378	ENSG00000150977	ENSG00000150977	NA	rs398056024
QTS000037	ftp://ftp.ebi.ac.uk/pub/databases/spot/eQTL/sumstats/QTS000037/QTD000603/QTD000603.all.tsv.gz	ENSG00000158023	12	122634750	CAAA	C	chr12_122634750_CAAA_C	120	0.38342	0.115745	-0.124792	0.0789547	INDEL	240	386	0.78378	ENSG00000158023	ENSG00000158023	NA	rs10581680
QTS000037	ftp://ftp.ebi.ac.uk/pub/databases/spot/eQTL/sumstats/QTS000037/QTD000603/QTD000603.all.tsv.gz	ENSG00000158023	12	122634750	CAAA	C	chr12_122634750_CAAA_C	120	0.38342	0.115745	-0.124792	0.0789547	INDEL	240	386	0.78378	ENSG00000158023	ENSG00000158023	NA	rs398056024
QTS000037	ftp://ftp.ebi.ac.uk/pub/databases/spot/eQTL/sumstats/QTS000037/QTD000603/QTD000603.all.tsv.gz	ENSG00000158104	12	122634750	CAAA	C	chr12_122634750_CAAA_C	120	0.38342	0.777242	-0.0268205	0.0946578	INDEL	240	386	0.78378	ENSG00000158104	ENSG00000158104	NA	rs10581680
QTS000037	ftp://ftp.ebi.ac.uk/pub/databases/spot/eQTL/sumstats/QTS000037/QTD000603/QTD000603.all.tsv.gz	ENSG00000158104	12	122634750	CAAA	C	chr12_122634750_CAAA_C	120	0.38342	0.777242	-0.0268205	0.0946578	INDEL	240	386	0.78378	ENSG00000158104	ENSG00000158104	NA	rs398056024
QTS000037	ftp://ftp.ebi.ac.uk/pub/databases/spot/eQTL/sumstats/QTS000037/QTD000603/QTD000603.all.tsv.gz	ENSG00000158113	12	122634750	CAAA	C	chr12_122634750_CAAA_C	120	0.38342	0.199873	-0.144487	0.112296	INDEL	240	386	0.78378	ENSG00000158113	ENSG00000158113	NA	rs10581680
QTS000037	ftp://ftp.ebi.ac.uk/pub/databases/spot/eQTL/sumstats/QTS000037/QTD000603/QTD000603.all.tsv.gz	ENSG00000158113	12	122634750	CAAA	C	chr12_122634750_CAAA_C	120	0.38342	0.199873	-0.144487	0.112296	INDEL	240	386	0.78378	ENSG00000158113	ENSG00000158113	NA	rs398056024
QTS000037	ftp://ftp.ebi.ac.uk/pub/databases/spot/eQTL/sumstats/QTS000037/QTD000603/QTD000603.all.tsv.gz	ENSG00000175727	12	122634750	CAAA	C	chr12_122634750_CAAA_C	120	0.38342	0.151455	0.0930342	0.0645818	INDEL	240	386	0.78378	ENSG00000175727	ENSG00000175727	NA	rs10581680
QTS000037	ftp://ftp.ebi.ac.uk/pub/databases/spot/eQTL/sumstats/QTS000037/QTD000603/QTD000603.all.tsv.gz	ENSG00000175727	12	122634750	CAAA	C	chr12_122634750_CAAA_C	120	0.38342	0.151455	0.0930342	0.0645818	INDEL	240	386	0.78378	ENSG00000175727	ENSG00000175727	NA	rs398056024
QTS000037	ftp://ftp.ebi.ac.uk/pub/databases/spot/eQTL/sumstats/QTS000037/QTD000603/QTD000603.all.tsv.gz	ENSG00000182196	12	122634750	CAAA	C	chr12_122634750_CAAA_C	120	0.38342	0.885068	-0.011255	0.0777524	INDEL	240	386	0.78378	ENSG00000182196	ENSG00000182196	NA	rs10581680
QTS000037	ftp://ftp.ebi.ac.uk/pub/databases/spot/eQTL/sumstats/QTS000037/QTD000603/QTD000603.all.tsv.gz	ENSG00000182196	12	122634750	CAAA	C	chr12_122634750_CAAA_C	120	0.38342	0.885068	-0.011255	0.0777524	INDEL	240	386	0.78378	ENSG00000182196	ENSG00000182196	NA	rs398056024
QTS000037	ftp://ftp.ebi.ac.uk/pub/databases/spot/eQTL/sumstats/QTS000037/QTD000603/QTD000603.all.tsv.gz	ENSG00000182782	12	122634750	CAAA	C	chr12_122634750_CAAA_C	120	0.38342	0.192852	0.118414	0.0905925	INDEL	240	386	0.78378	ENSG00000182782	ENSG00000182782	NA	rs10581680
QTS000037	ftp://ftp.ebi.ac.uk/pub/databases/spot/eQTL/sumstats/QTS000037/QTD000603/QTD000603.all.tsv.gz	ENSG00000182782	12	122634750	CAAA	C	chr12_122634750_CAAA_C	120	0.38342	0.192852	0.118414	0.0905925	INDEL	240	386	0.78378	ENSG00000182782	ENSG00000182782	NA	rs398056024
QTS000037	ftp://ftp.ebi.ac.uk/pub/databases/spot/eQTL/sumstats/QTS000037/QTD000603/QTD000603.all.tsv.gz	ENSG00000183955	12	122634750	CAAA	C	chr12_122634750_CAAA_C	120	0.38342	0.942541	0.00726176	0.10061	INDEL	240	386	0.78378	ENSG00000183955	ENSG00000183955	NA	rs10581680
QTS000037	ftp://ftp.ebi.ac.uk/pub/databases/spot/eQTL/sumstats/QTS000037/QTD000603/QTD000603.all.tsv.gz	ENSG00000183955	12	122634750	CAAA	C	chr12_122634750_CAAA_C	120	0.38342	0.942541	0.00726176	0.10061	INDEL	240	386	0.78378	ENSG00000183955	ENSG00000183955	NA	rs398056024
QTS000037	ftp://ftp.ebi.ac.uk/pub/databases/spot/eQTL/sumstats/QTS000037/QTD000603/QTD000603.all.tsv.gz	ENSG00000184047	12	122634750	CAAA	C	chr12_122634750_CAAA_C	120	0.38342	0.625142	-0.0505001	0.103183	INDEL	240	386	0.78378	ENSG00000184047	ENSG00000184047	NA	rs10581680
QTS000037	ftp://ftp.ebi.ac.uk/pub/databases/spot/eQTL/sumstats/QTS000037/QTD000603/QTD000603.all.tsv.gz	ENSG00000184047	12	122634750	CAAA	C	chr12_122634750_CAAA_C	120	0.38342	0.625142	-0.0505001	0.103183	INDEL	240	386	0.78378	ENSG00000184047	ENSG00000184047	NA	rs398056024
QTS000037	ftp://ftp.ebi.ac.uk/pub/databases/spot/eQTL/sumstats/QTS000037/QTD000603/QTD000603.all.tsv.gz	ENSG00000184209	12	122634750	CAAA	C	chr12_122634750_CAAA_C	120	0.38342	0.924059	-0.00741313	0.0776601	INDEL	240	386	0.78378	ENSG00000184209	ENSG00000184209	NA	rs10581680
QTS000037	ftp://ftp.ebi.ac.uk/pub/databases/spot/eQTL/sumstats/QTS000037/QTD000603/QTD000603.all.tsv.gz	ENSG00000184209	12	122634750	CAAA	C	chr12_122634750_CAAA_C	120	0.38342	0.924059	-0.00741313	0.0776601	INDEL	240	386	0.78378	ENSG00000184209	ENSG00000184209	NA	rs398056024
QTS000037	ftp://ftp.ebi.ac.uk/pub/databases/spot/eQTL/sumstats/QTS000037/QTD000603/QTD000603.all.tsv.gz	ENSG00000184445	12	122634750	CAAA	C	chr12_122634750_CAAA_C	120	0.38342	0.492462	0.0706582	0.102729	INDEL	240	386	0.78378	ENSG00000184445	ENSG00000184445	NA	rs10581680
QTS000037	ftp://ftp.ebi.ac.uk/pub/databases/spot/eQTL/sumstats/QTS000037/QTD000603/QTD000603.all.tsv.gz	ENSG00000184445	12	122634750	CAAA	C	chr12_122634750_CAAA_C	120	0.38342	0.492462	0.0706582	0.102729	INDEL	240	386	0.78378	ENSG00000184445	ENSG00000184445	NA	rs398056024
QTS000037	ftp://ftp.ebi.ac.uk/pub/databases/spot/eQTL/sumstats/QTS000037/QTD000603/QTD000603.all.tsv.gz	ENSG00000188026	12	122634750	CAAA	C	chr12_122634750_CAAA_C	120	0.38342	0.804009	0.0234162	0.0942186	INDEL	240	386	0.78378	ENSG00000188026	ENSG00000188026	NA	rs10581680
QTS000037	ftp://ftp.ebi.ac.uk/pub/databases/spot/eQTL/sumstats/QTS000037/QTD000603/QTD000603.all.tsv.gz	ENSG00000188026	12	122634750	CAAA	C	chr12_122634750_CAAA_C	120	0.38342	0.804009	0.0234162	0.0942186	INDEL	240	386	0.78378	ENSG00000188026	ENSG00000188026	NA	rs398056024
QTS000037	ftp://ftp.ebi.ac.uk/pub/databases/spot/eQTL/sumstats/QTS000037/QTD000603/QTD000603.all.tsv.gz	ENSG00000188735	12	122634750	CAAA	C	chr12_122634750_CAAA_C	120	0.38342	0.226236	0.109275	0.0899906	INDEL	240	386	0.78378	ENSG00000188735	ENSG00000188735	NA	rs10581680
QTS000037	ftp://ftp.ebi.ac.uk/pub/databases/spot/eQTL/sumstats/QTS000037/QTD000603/QTD000603.all.tsv.gz	ENSG00000188735	12	122634750	CAAA	C	chr12_122634750_CAAA_C	120	0.38342	0.226236	0.109275	0.0899906	INDEL	240	386	0.78378	ENSG00000188735	ENSG00000188735	NA	rs398056024
QTS000037	ftp://ftp.ebi.ac.uk/pub/databases/spot/eQTL/sumstats/QTS000037/QTD000603/QTD000603.all.tsv.gz	ENSG00000212694	12	122634750	CAAA	C	chr12_122634750_CAAA_C	120	0.38342	0.329238	0.0980875	0.100261	INDEL	240	386	0.78378	ENSG00000212694	ENSG00000212694	NA	rs10581680
QTS000037	ftp://ftp.ebi.ac.uk/pub/databases/spot/eQTL/sumstats/QTS000037/QTD000603/QTD000603.all.tsv.gz	ENSG00000212694	12	122634750	CAAA	C	chr12_122634750_CAAA_C	120	0.38342	0.329238	0.0980875	0.100261	INDEL	240	386	0.78378	ENSG00000212694	ENSG00000212694	NA	rs398056024
QTS000037	ftp://ftp.ebi.ac.uk/pub/databases/spot/eQTL/sumstats/QTS000037/QTD000603/QTD000603.all.tsv.gz	ENSG00000247373	12	122634750	CAAA	C	chr12_122634750_CAAA_C	120	0.38342	0.821897	-0.0273802	0.121454	INDEL	240	386	0.78378	ENSG00000247373	ENSG00000247373	NA	rs10581680
QTS000037	ftp://ftp.ebi.ac.uk/pub/databases/spot/eQTL/sumstats/QTS000037/QTD000603/QTD000603.all.tsv.gz	ENSG00000247373	12	122634750	CAAA	C	chr12_122634750_CAAA_C	120	0.38342	0.821897	-0.0273802	0.121454	INDEL	240	386	0.78378	ENSG00000247373	ENSG00000247373	NA	rs398056024
QTS000037	ftp://ftp.ebi.ac.uk/pub/databases/spot/eQTL/sumstats/QTS000037/QTD000603/QTD000603.all.tsv.gz	ENSG00000255398	12	122634750	CAAA	C	chr12_122634750_CAAA_C	120	0.38342	0.398485	0.0758571	0.089628	INDEL	240	386	0.78378	ENSG00000255398	ENSG00000255398	NA	rs10581680
QTS000037	ftp://ftp.ebi.ac.uk/pub/databases/spot/eQTL/sumstats/QTS000037/QTD000603/QTD000603.all.tsv.gz	ENSG00000255398	12	122634750	CAAA	C	chr12_122634750_CAAA_C	120	0.38342	0.398485	0.0758571	0.089628	INDEL	240	386	0.78378	ENSG00000255398	ENSG00000255398	NA	rs398056024
QTS000037	ftp://ftp.ebi.ac.uk/pub/databases/spot/eQTL/sumstats/QTS000037/QTD000603/QTD000603.all.tsv.gz	ENSG00000256092	12	122634750	CAAA	C	chr12_122634750_CAAA_C	120	0.38342	0.0960733	0.172205	0.102931	INDEL	240	386	0.78378	ENSG00000256092	ENSG00000256092	NA	rs10581680
QTS000037	ftp://ftp.ebi.ac.uk/pub/databases/spot/eQTL/sumstats/QTS000037/QTD000603/QTD000603.all.tsv.gz	ENSG00000256092	12	122634750	CAAA	C	chr12_122634750_CAAA_C	120	0.38342	0.0960733	0.172205	0.102931	INDEL	240	386	0.78378	ENSG00000256092	ENSG00000256092	NA	rs398056024
QTS000037	ftp://ftp.ebi.ac.uk/pub/databases/spot/eQTL/sumstats/QTS000037/QTD000603/QTD000603.all.tsv.gz	ENSG00000256249	12	122634750	CAAA	C	chr12_122634750_CAAA_C	120	0.38342	0.11692	0.170043	0.107934	INDEL	240	386	0.78378	ENSG00000256249	ENSG00000256249	NA	rs10581680
QTS000037	ftp://ftp.ebi.ac.uk/pub/databases/spot/eQTL/sumstats/QTS000037/QTD000603/QTD000603.all.tsv.gz	ENSG00000256249	12	122634750	CAAA	C	chr12_122634750_CAAA_C	120	0.38342	0.11692	0.170043	0.107934	INDEL	240	386	0.78378	ENSG00000256249	ENSG00000256249	NA	rs398056024
QTS000037	ftp://ftp.ebi.ac.uk/pub/databases/spot/eQTL/sumstats/QTS000037/QTD000603/QTD000603.all.tsv.gz	ENSG00000257097	12	122634750	CAAA	C	chr12_122634750_CAAA_C	120	0.38342	0.254937	-0.121721	0.106576	INDEL	240	386	0.78378	ENSG00000257097	ENSG00000257097	NA	rs10581680
QTS000037	ftp://ftp.ebi.ac.uk/pub/databases/spot/eQTL/sumstats/QTS000037/QTD000603/QTD000603.all.tsv.gz	ENSG00000257097	12	122634750	CAAA	C	chr12_122634750_CAAA_C	120	0.38342	0.254937	-0.121721	0.106576	INDEL	240	386	0.78378	ENSG00000257097	ENSG00000257097	NA	rs398056024
QTS000037	ftp://ftp.ebi.ac.uk/pub/databases/spot/eQTL/sumstats/QTS000037/QTD000603/QTD000603.all.tsv.gz	ENSG00000274292	12	122634750	CAAA	C	chr12_122634750_CAAA_C	120	0.38342	0.678325	0.0470646	0.113291	INDEL	240	386	0.78378	ENSG00000274292	ENSG00000274292	NA	rs10581680
QTS000037	ftp://ftp.ebi.ac.uk/pub/databases/spot/eQTL/sumstats/QTS000037/QTD000603/QTD000603.all.tsv.gz	ENSG00000274292	12	122634750	CAAA	C	chr12_122634750_CAAA_C	120	0.38342	0.678325	0.0470646	0.113291	INDEL	240	386	0.78378	ENSG00000274292	ENSG00000274292	NA	rs398056024
QTS000037	ftp://ftp.ebi.ac.uk/pub/databases/spot/eQTL/sumstats/QTS000037/QTD000603/QTD000603.all.tsv.gz	ENSG00000275265	12	122634750	CAAA	C	chr12_122634750_CAAA_C	120	0.38342	0.0213084	0.264124	0.113704	INDEL	240	386	0.78378	ENSG00000275265	ENSG00000275265	NA	rs10581680
QTS000037	ftp://ftp.ebi.ac.uk/pub/databases/spot/eQTL/sumstats/QTS000037/QTD000603/QTD000603.all.tsv.gz	ENSG00000275265	12	122634750	CAAA	C	chr12_122634750_CAAA_C	120	0.38342	0.0213084	0.264124	0.113704	INDEL	240	386	0.78378	ENSG00000275265	ENSG00000275265	NA	rs398056024
QTS000037	ftp://ftp.ebi.ac.uk/pub/databases/spot/eQTL/sumstats/QTS000037/QTD000603/QTD000603.all.tsv.gz	ENSG00000280120	12	122634750	CAAA	C	chr12_122634750_CAAA_C	120	0.38342	0.919359	0.0111906	0.110378	INDEL	240	386	0.78378	ENSG00000280120	ENSG00000280120	NA	rs10581680
QTS000037	ftp://ftp.ebi.ac.uk/pub/databases/spot/eQTL/sumstats/QTS000037/QTD000603/QTD000603.all.tsv.gz	ENSG00000280120	12	122634750	CAAA	C	chr12_122634750_CAAA_C	120	0.38342	0.919359	0.0111906	0.110378	INDEL	240	386	0.78378	ENSG00000280120	ENSG00000280120	NA	rs398056024
QTS000037	ftp://ftp.ebi.ac.uk/pub/databases/spot/eQTL/sumstats/QTS000037/QTD000603/QTD000603.all.tsv.gz	ENSG00000280138	12	122634750	CAAA	C	chr12_122634750_CAAA_C	120	0.38342	0.329868	-0.064187	0.0656953	INDEL	240	386	0.78378	ENSG00000280138	ENSG00000280138	NA	rs10581680
QTS000037	ftp://ftp.ebi.ac.uk/pub/databases/spot/eQTL/sumstats/QTS000037/QTD000603/QTD000603.all.tsv.gz	ENSG00000280138	12	122634750	CAAA	C	chr12_122634750_CAAA_C	120	0.38342	0.329868	-0.064187	0.0656953	INDEL	240	386	0.78378	ENSG00000280138	ENSG00000280138	NA	rs398056024
QTS000037	ftp://ftp.ebi.ac.uk/pub/databases/spot/eQTL/sumstats/QTS000037/QTD000603/QTD000603.all.tsv.gz	ENSG00000033030	12	122634925	T	C	chr12_122634925_T_C	100	0.303109	0.0361044	0.150867	0.071445	SNP	270	386	0.74361	ENSG00000033030	ENSG00000033030	NA	rs7397990
QTS000037	ftp://ftp.ebi.ac.uk/pub/databases/spot/eQTL/sumstats/QTS000037/QTD000603/QTD000603.all.tsv.gz	ENSG00000051825	12	122634925	T	C	chr12_122634925_T_C	100	0.303109	0.68355	0.0283062	0.0693288	SNP	270	386	0.74361	ENSG00000051825	ENSG00000051825	NA	rs7397990
QTS000037	ftp://ftp.ebi.ac.uk/pub/databases/spot/eQTL/sumstats/QTS000037/QTD000603/QTD000603.all.tsv.gz	ENSG00000086598	12	122634925	T	C	chr12_122634925_T_C	100	0.303109	0.0742324	0.156131	0.0869482	SNP	270	386	0.74361	ENSG00000086598	ENSG00000086598	NA	rs7397990
QTS000037	ftp://ftp.ebi.ac.uk/pub/databases/spot/eQTL/sumstats/QTS000037/QTD000603/QTD000603.all.tsv.gz	ENSG00000090975	12	122634925	T	C	chr12_122634925_T_C	100	0.303109	0.0138224	0.247965	0.0997305	SNP	270	386	0.74361	ENSG00000090975	ENSG00000090975	NA	rs7397990
QTS000037	ftp://ftp.ebi.ac.uk/pub/databases/spot/eQTL/sumstats/QTS000037/QTD000603/QTD000603.all.tsv.gz	ENSG00000110801	12	122634925	T	C	chr12_122634925_T_C	100	0.303109	0.508947	0.0500405	0.075612	SNP	270	386	0.74361	ENSG00000110801	ENSG00000110801	NA	rs7397990
QTS000037	ftp://ftp.ebi.ac.uk/pub/databases/spot/eQTL/sumstats/QTS000037/QTD000603/QTD000603.all.tsv.gz	ENSG00000110987	12	122634925	T	C	chr12_122634925_T_C	100	0.303109	0.283921	0.111539	0.103779	SNP	270	386	0.74361	ENSG00000110987	ENSG00000110987	NA	rs7397990
QTS000037	ftp://ftp.ebi.ac.uk/pub/databases/spot/eQTL/sumstats/QTS000037/QTD000603/QTD000603.all.tsv.gz	ENSG00000111011	12	122634925	T	C	chr12_122634925_T_C	100	0.303109	8.63562e-06	-0.327731	0.0715362	SNP	270	386	0.74361	ENSG00000111011	ENSG00000111011	NA	rs7397990
QTS000037	ftp://ftp.ebi.ac.uk/pub/databases/spot/eQTL/sumstats/QTS000037/QTD000603/QTD000603.all.tsv.gz	ENSG00000111325	12	122634925	T	C	chr12_122634925_T_C	100	0.303109	0.880499	-0.0171409	0.113854	SNP	270	386	0.74361	ENSG00000111325	ENSG00000111325	NA	rs7397990
QTS000037	ftp://ftp.ebi.ac.uk/pub/databases/spot/eQTL/sumstats/QTS000037/QTD000603/QTD000603.all.tsv.gz	ENSG00000111328	12	122634925	T	C	chr12_122634925_T_C	100	0.303109	0.159877	0.142039	0.100641	SNP	270	386	0.74361	ENSG00000111328	ENSG00000111328	NA	rs7397990
QTS000037	ftp://ftp.ebi.ac.uk/pub/databases/spot/eQTL/sumstats/QTS000037/QTD000603/QTD000603.all.tsv.gz	ENSG00000111358	12	122634925	T	C	chr12_122634925_T_C	100	0.303109	0.458478	-0.0564249	0.0759457	SNP	270	386	0.74361	ENSG00000111358	ENSG00000111358	NA	rs7397990
QTS000037	ftp://ftp.ebi.ac.uk/pub/databases/spot/eQTL/sumstats/QTS000037/QTD000603/QTD000603.all.tsv.gz	ENSG00000111361	12	122634925	T	C	chr12_122634925_T_C	100	0.303109	0.0164527	-0.178156	0.0735712	SNP	270	386	0.74361	ENSG00000111361	ENSG00000111361	NA	rs7397990
QTS000037	ftp://ftp.ebi.ac.uk/pub/databases/spot/eQTL/sumstats/QTS000037/QTD000603/QTD000603.all.tsv.gz	ENSG00000111364	12	122634925	T	C	chr12_122634925_T_C	100	0.303109	0.976606	-0.00250221	0.0852101	SNP	270	386	0.74361	ENSG00000111364	ENSG00000111364	NA	rs7397990
QTS000037	ftp://ftp.ebi.ac.uk/pub/databases/spot/eQTL/sumstats/QTS000037/QTD000603/QTD000603.all.tsv.gz	ENSG00000130779	12	122634925	T	C	chr12_122634925_T_C	100	0.303109	0.322107	0.0450488	0.0453717	SNP	270	386	0.74361	ENSG00000130779	ENSG00000130779	NA	rs7397990
QTS000037	ftp://ftp.ebi.ac.uk/pub/databases/spot/eQTL/sumstats/QTS000037/QTD000603/QTD000603.all.tsv.gz	ENSG00000130783	12	122634925	T	C	chr12_122634925_T_C	100	0.303109	0.844574	0.0232152	0.118245	SNP	270	386	0.74361	ENSG00000130783	ENSG00000130783	NA	rs7397990
QTS000037	ftp://ftp.ebi.ac.uk/pub/databases/spot/eQTL/sumstats/QTS000037/QTD000603/QTD000603.all.tsv.gz	ENSG00000130787	12	122634925	T	C	chr12_122634925_T_C	100	0.303109	0.820967	-0.0222665	0.0982488	SNP	270	386	0.74361	ENSG00000130787	ENSG00000130787	NA	rs7397990
QTS000037	ftp://ftp.ebi.ac.uk/pub/databases/spot/eQTL/sumstats/QTS000037/QTD000603/QTD000603.all.tsv.gz	ENSG00000130921	12	122634925	T	C	chr12_122634925_T_C	100	0.303109	0.895042	-0.0114158	0.0864081	SNP	270	386	0.74361	ENSG00000130921	ENSG00000130921	NA	rs7397990
QTS000037	ftp://ftp.ebi.ac.uk/pub/databases/spot/eQTL/sumstats/QTS000037/QTD000603/QTD000603.all.tsv.gz	ENSG00000139697	12	122634925	T	C	chr12_122634925_T_C	100	0.303109	0.127329	0.0960974	0.0627336	SNP	270	386	0.74361	ENSG00000139697	ENSG00000139697	NA	rs7397990
QTS000037	ftp://ftp.ebi.ac.uk/pub/databases/spot/eQTL/sumstats/QTS000037/QTD000603/QTD000603.all.tsv.gz	ENSG00000139714	12	122634925	T	C	chr12_122634925_T_C	100	0.303109	0.805978	-0.0261043	0.106123	SNP	270	386	0.74361	ENSG00000139714	ENSG00000139714	NA	rs7397990
QTS000037	ftp://ftp.ebi.ac.uk/pub/databases/spot/eQTL/sumstats/QTS000037/QTD000603/QTD000603.all.tsv.gz	ENSG00000139718	12	122634925	T	C	chr12_122634925_T_C	100	0.303109	0.80667	0.0188886	0.0770688	SNP	270	386	0.74361	ENSG00000139718	ENSG00000139718	NA	rs7397990
QTS000037	ftp://ftp.ebi.ac.uk/pub/databases/spot/eQTL/sumstats/QTS000037/QTD000603/QTD000603.all.tsv.gz	ENSG00000139719	12	122634925	T	C	chr12_122634925_T_C	100	0.303109	0.794744	-0.0198022	0.0760036	SNP	270	386	0.74361	ENSG00000139719	ENSG00000139719	NA	rs7397990
QTS000037	ftp://ftp.ebi.ac.uk/pub/databases/spot/eQTL/sumstats/QTS000037/QTD000603/QTD000603.all.tsv.gz	ENSG00000139722	12	122634925	T	C	chr12_122634925_T_C	100	0.303109	0.566103	-0.0394533	0.0686303	SNP	270	386	0.74361	ENSG00000139722	ENSG00000139722	NA	rs7397990
QTS000037	ftp://ftp.ebi.ac.uk/pub/databases/spot/eQTL/sumstats/QTS000037/QTD000603/QTD000603.all.tsv.gz	ENSG00000139725	12	122634925	T	C	chr12_122634925_T_C	100	0.303109	0.31377	0.0903955	0.0894841	SNP	270	386	0.74361	ENSG00000139725	ENSG00000139725	NA	rs7397990
QTS000037	ftp://ftp.ebi.ac.uk/pub/databases/spot/eQTL/sumstats/QTS000037/QTD000603/QTD000603.all.tsv.gz	ENSG00000139726	12	122634925	T	C	chr12_122634925_T_C	100	0.303109	0.571832	0.0399712	0.0705707	SNP	270	386	0.74361	ENSG00000139726	ENSG00000139726	NA	rs7397990
QTS000037	ftp://ftp.ebi.ac.uk/pub/databases/spot/eQTL/sumstats/QTS000037/QTD000603/QTD000603.all.tsv.gz	ENSG00000150967	12	122634925	T	C	chr12_122634925_T_C	100	0.303109	0.869763	-0.0182044	0.110871	SNP	270	386	0.74361	ENSG00000150967	ENSG00000150967	NA	rs7397990
QTS000037	ftp://ftp.ebi.ac.uk/pub/databases/spot/eQTL/sumstats/QTS000037/QTD000603/QTD000603.all.tsv.gz	ENSG00000150977	12	122634925	T	C	chr12_122634925_T_C	100	0.303109	0.556478	0.0353835	0.0600548	SNP	270	386	0.74361	ENSG00000150977	ENSG00000150977	NA	rs7397990
QTS000037	ftp://ftp.ebi.ac.uk/pub/databases/spot/eQTL/sumstats/QTS000037/QTD000603/QTD000603.all.tsv.gz	ENSG00000158023	12	122634925	T	C	chr12_122634925_T_C	100	0.303109	0.425905	-0.0650457	0.081507	SNP	270	386	0.74361	ENSG00000158023	ENSG00000158023	NA	rs7397990
QTS000037	ftp://ftp.ebi.ac.uk/pub/databases/spot/eQTL/sumstats/QTS000037/QTD000603/QTD000603.all.tsv.gz	ENSG00000158104	12	122634925	T	C	chr12_122634925_T_C	100	0.303109	0.829109	-0.0210161	0.0972245	SNP	270	386	0.74361	ENSG00000158104	ENSG00000158104	NA	rs7397990
QTS000037	ftp://ftp.ebi.ac.uk/pub/databases/spot/eQTL/sumstats/QTS000037/QTD000603/QTD000603.all.tsv.gz	ENSG00000158113	12	122634925	T	C	chr12_122634925_T_C	100	0.303109	0.176107	-0.15656	0.115269	SNP	270	386	0.74361	ENSG00000158113	ENSG00000158113	NA	rs7397990
QTS000037	ftp://ftp.ebi.ac.uk/pub/databases/spot/eQTL/sumstats/QTS000037/QTD000603/QTD000603.all.tsv.gz	ENSG00000175727	12	122634925	T	C	chr12_122634925_T_C	100	0.303109	0.829529	-0.0143822	0.0667014	SNP	270	386	0.74361	ENSG00000175727	ENSG00000175727	NA	rs7397990
QTS000037	ftp://ftp.ebi.ac.uk/pub/databases/spot/eQTL/sumstats/QTS000037/QTD000603/QTD000603.all.tsv.gz	ENSG00000182196	12	122634925	T	C	chr12_122634925_T_C	100	0.303109	0.840241	0.0161198	0.0798487	SNP	270	386	0.74361	ENSG00000182196	ENSG00000182196	NA	rs7397990
QTS000037	ftp://ftp.ebi.ac.uk/pub/databases/spot/eQTL/sumstats/QTS000037/QTD000603/QTD000603.all.tsv.gz	ENSG00000182782	12	122634925	T	C	chr12_122634925_T_C	100	0.303109	0.729794	0.0323288	0.093452	SNP	270	386	0.74361	ENSG00000182782	ENSG00000182782	NA	rs7397990
QTS000037	ftp://ftp.ebi.ac.uk/pub/databases/spot/eQTL/sumstats/QTS000037/QTD000603/QTD000603.all.tsv.gz	ENSG00000183955	12	122634925	T	C	chr12_122634925_T_C	100	0.303109	0.607519	0.0531264	0.103253	SNP	270	386	0.74361	ENSG00000183955	ENSG00000183955	NA	rs7397990
QTS000037	ftp://ftp.ebi.ac.uk/pub/databases/spot/eQTL/sumstats/QTS000037/QTD000603/QTD000603.all.tsv.gz	ENSG00000184047	12	122634925	T	C	chr12_122634925_T_C	100	0.303109	0.90138	0.0131587	0.106037	SNP	270	386	0.74361	ENSG00000184047	ENSG00000184047	NA	rs7397990
QTS000037	ftp://ftp.ebi.ac.uk/pub/databases/spot/eQTL/sumstats/QTS000037/QTD000603/QTD000603.all.tsv.gz	ENSG00000184209	12	122634925	T	C	chr12_122634925_T_C	100	0.303109	0.75437	0.0249871	0.0797386	SNP	270	386	0.74361	ENSG00000184209	ENSG00000184209	NA	rs7397990
QTS000037	ftp://ftp.ebi.ac.uk/pub/databases/spot/eQTL/sumstats/QTS000037/QTD000603/QTD000603.all.tsv.gz	ENSG00000184445	12	122634925	T	C	chr12_122634925_T_C	100	0.303109	0.504133	0.0706248	0.105512	SNP	270	386	0.74361	ENSG00000184445	ENSG00000184445	NA	rs7397990
QTS000037	ftp://ftp.ebi.ac.uk/pub/databases/spot/eQTL/sumstats/QTS000037/QTD000603/QTD000603.all.tsv.gz	ENSG00000188026	12	122634925	T	C	chr12_122634925_T_C	100	0.303109	0.598065	-0.051073	0.0967056	SNP	270	386	0.74361	ENSG00000188026	ENSG00000188026	NA	rs7397990
QTS000037	ftp://ftp.ebi.ac.uk/pub/databases/spot/eQTL/sumstats/QTS000037/QTD000603/QTD000603.all.tsv.gz	ENSG00000188735	12	122634925	T	C	chr12_122634925_T_C	100	0.303109	0.159201	0.130463	0.0922882	SNP	270	386	0.74361	ENSG00000188735	ENSG00000188735	NA	rs7397990
QTS000037	ftp://ftp.ebi.ac.uk/pub/databases/spot/eQTL/sumstats/QTS000037/QTD000603/QTD000603.all.tsv.gz	ENSG00000212694	12	122634925	T	C	chr12_122634925_T_C	100	0.303109	0.208475	0.129753	0.102789	SNP	270	386	0.74361	ENSG00000212694	ENSG00000212694	NA	rs7397990
QTS000037	ftp://ftp.ebi.ac.uk/pub/databases/spot/eQTL/sumstats/QTS000037/QTD000603/QTD000603.all.tsv.gz	ENSG00000247373	12	122634925	T	C	chr12_122634925_T_C	100	0.303109	0.581491	-0.0688321	0.124648	SNP	270	386	0.74361	ENSG00000247373	ENSG00000247373	NA	rs7397990
QTS000037	ftp://ftp.ebi.ac.uk/pub/databases/spot/eQTL/sumstats/QTS000037/QTD000603/QTD000603.all.tsv.gz	ENSG00000255398	12	122634925	T	C	chr12_122634925_T_C	100	0.303109	0.440297	0.071216	0.09208	SNP	270	386	0.74361	ENSG00000255398	ENSG00000255398	NA	rs7397990
QTS000037	ftp://ftp.ebi.ac.uk/pub/databases/spot/eQTL/sumstats/QTS000037/QTD000603/QTD000603.all.tsv.gz	ENSG00000256092	12	122634925	T	C	chr12_122634925_T_C	100	0.303109	0.145624	0.154784	0.105906	SNP	270	386	0.74361	ENSG00000256092	ENSG00000256092	NA	rs7397990
QTS000037	ftp://ftp.ebi.ac.uk/pub/databases/spot/eQTL/sumstats/QTS000037/QTD000603/QTD000603.all.tsv.gz	ENSG00000256249	12	122634925	T	C	chr12_122634925_T_C	100	0.303109	0.208861	0.140154	0.111123	SNP	270	386	0.74361	ENSG00000256249	ENSG00000256249	NA	rs7397990
QTS000037	ftp://ftp.ebi.ac.uk/pub/databases/spot/eQTL/sumstats/QTS000037/QTD000603/QTD000603.all.tsv.gz	ENSG00000257097	12	122634925	T	C	chr12_122634925_T_C	100	0.303109	0.257765	-0.124271	0.109461	SNP	270	386	0.74361	ENSG00000257097	ENSG00000257097	NA	rs7397990
QTS000037	ftp://ftp.ebi.ac.uk/pub/databases/spot/eQTL/sumstats/QTS000037/QTD000603/QTD000603.all.tsv.gz	ENSG00000274292	12	122634925	T	C	chr12_122634925_T_C	100	0.303109	0.538584	0.0716483	0.116285	SNP	270	386	0.74361	ENSG00000274292	ENSG00000274292	NA	rs7397990
QTS000037	ftp://ftp.ebi.ac.uk/pub/databases/spot/eQTL/sumstats/QTS000037/QTD000603/QTD000603.all.tsv.gz	ENSG00000275265	12	122634925	T	C	chr12_122634925_T_C	100	0.303109	0.462727	0.0870948	0.118344	SNP	270	386	0.74361	ENSG00000275265	ENSG00000275265	NA	rs7397990
QTS000037	ftp://ftp.ebi.ac.uk/pub/databases/spot/eQTL/sumstats/QTS000037/QTD000603/QTD000603.all.tsv.gz	ENSG00000280120	12	122634925	T	C	chr12_122634925_T_C	100	0.303109	0.750092	0.0361535	0.113331	SNP	270	386	0.74361	ENSG00000280120	ENSG00000280120	NA	rs7397990
QTS000037	ftp://ftp.ebi.ac.uk/pub/databases/spot/eQTL/sumstats/QTS000037/QTD000603/QTD000603.all.tsv.gz	ENSG00000280138	12	122634925	T	C	chr12_122634925_T_C	100	0.303109	0.746274	-0.021916	0.0676302	SNP	270	386	0.74361	ENSG00000280138	ENSG00000280138	NA	rs7397990
QTS000037	ftp://ftp.ebi.ac.uk/pub/databases/spot/eQTL/sumstats/QTS000037/QTD000603/QTD000603.all.tsv.gz	ENSG00000033030	12	122635016	C	T	chr12_122635016_C_T	111	0.334197	0.680226	0.0290618	0.0703968	SNP	129	386	0.89105	ENSG00000033030	ENSG00000033030	NA	rs10847329
QTS000037	ftp://ftp.ebi.ac.uk/pub/databases/spot/eQTL/sumstats/QTS000037/QTD000603/QTD000603.all.tsv.gz	ENSG00000051825	12	122635016	C	T	chr12_122635016_C_T	111	0.334197	0.89867	0.00861249	0.0675368	SNP	129	386	0.89105	ENSG00000051825	ENSG00000051825	NA	rs10847329
QTS000037	ftp://ftp.ebi.ac.uk/pub/databases/spot/eQTL/sumstats/QTS000037/QTD000603/QTD000603.all.tsv.gz	ENSG00000086598	12	122635016	C	T	chr12_122635016_C_T	111	0.334197	0.30686	0.0872837	0.0851749	SNP	129	386	0.89105	ENSG00000086598	ENSG00000086598	NA	rs10847329
QTS000037	ftp://ftp.ebi.ac.uk/pub/databases/spot/eQTL/sumstats/QTS000037/QTD000603/QTD000603.all.tsv.gz	ENSG00000090975	12	122635016	C	T	chr12_122635016_C_T	111	0.334197	0.646007	-0.0454188	0.0987162	SNP	129	386	0.89105	ENSG00000090975	ENSG00000090975	NA	rs10847329
QTS000037	ftp://ftp.ebi.ac.uk/pub/databases/spot/eQTL/sumstats/QTS000037/QTD000603/QTD000603.all.tsv.gz	ENSG00000110801	12	122635016	C	T	chr12_122635016_C_T	111	0.334197	0.348981	0.0690523	0.0735358	SNP	129	386	0.89105	ENSG00000110801	ENSG00000110801	NA	rs10847329
QTS000037	ftp://ftp.ebi.ac.uk/pub/databases/spot/eQTL/sumstats/QTS000037/QTD000603/QTD000603.all.tsv.gz	ENSG00000110987	12	122635016	C	T	chr12_122635016_C_T	111	0.334197	0.808478	-0.0246056	0.101363	SNP	129	386	0.89105	ENSG00000110987	ENSG00000110987	NA	rs10847329
QTS000037	ftp://ftp.ebi.ac.uk/pub/databases/spot/eQTL/sumstats/QTS000037/QTD000603/QTD000603.all.tsv.gz	ENSG00000111011	12	122635016	C	T	chr12_122635016_C_T	111	0.334197	0.0256033	-0.163439	0.0726081	SNP	129	386	0.89105	ENSG00000111011	ENSG00000111011	NA	rs10847329
QTS000037	ftp://ftp.ebi.ac.uk/pub/databases/spot/eQTL/sumstats/QTS000037/QTD000603/QTD000603.all.tsv.gz	ENSG00000111325	12	122635016	C	T	chr12_122635016_C_T	111	0.334197	0.649892	0.0503819	0.110808	SNP	129	386	0.89105	ENSG00000111325	ENSG00000111325	NA	rs10847329
QTS000037	ftp://ftp.ebi.ac.uk/pub/databases/spot/eQTL/sumstats/QTS000037/QTD000603/QTD000603.all.tsv.gz	ENSG00000111328	12	122635016	C	T	chr12_122635016_C_T	111	0.334197	0.0512143	0.191374	0.0974984	SNP	129	386	0.89105	ENSG00000111328	ENSG00000111328	NA	rs10847329
QTS000037	ftp://ftp.ebi.ac.uk/pub/databases/spot/eQTL/sumstats/QTS000037/QTD000603/QTD000603.all.tsv.gz	ENSG00000111358	12	122635016	C	T	chr12_122635016_C_T	111	0.334197	0.91716	-0.00771435	0.0740634	SNP	129	386	0.89105	ENSG00000111358	ENSG00000111358	NA	rs10847329
QTS000037	ftp://ftp.ebi.ac.uk/pub/databases/spot/eQTL/sumstats/QTS000037/QTD000603/QTD000603.all.tsv.gz	ENSG00000111361	12	122635016	C	T	chr12_122635016_C_T	111	0.334197	0.474697	-0.0520795	0.0726993	SNP	129	386	0.89105	ENSG00000111361	ENSG00000111361	NA	rs10847329
QTS000037	ftp://ftp.ebi.ac.uk/pub/databases/spot/eQTL/sumstats/QTS000037/QTD000603/QTD000603.all.tsv.gz	ENSG00000111364	12	122635016	C	T	chr12_122635016_C_T	111	0.334197	0.932681	0.00701862	0.0829713	SNP	129	386	0.89105	ENSG00000111364	ENSG00000111364	NA	rs10847329
QTS000037	ftp://ftp.ebi.ac.uk/pub/databases/spot/eQTL/sumstats/QTS000037/QTD000603/QTD000603.all.tsv.gz	ENSG00000130779	12	122635016	C	T	chr12_122635016_C_T	111	0.334197	0.878482	0.00678273	0.044299	SNP	129	386	0.89105	ENSG00000130779	ENSG00000130779	NA	rs10847329
QTS000037	ftp://ftp.ebi.ac.uk/pub/databases/spot/eQTL/sumstats/QTS000037/QTD000603/QTD000603.all.tsv.gz	ENSG00000130783	12	122635016	C	T	chr12_122635016_C_T	111	0.334197	0.631588	-0.0552744	0.115079	SNP	129	386	0.89105	ENSG00000130783	ENSG00000130783	NA	rs10847329
QTS000037	ftp://ftp.ebi.ac.uk/pub/databases/spot/eQTL/sumstats/QTS000037/QTD000603/QTD000603.all.tsv.gz	ENSG00000130787	12	122635016	C	T	chr12_122635016_C_T	111	0.334197	0.616378	-0.0479863	0.0956156	SNP	129	386	0.89105	ENSG00000130787	ENSG00000130787	NA	rs10847329
QTS000037	ftp://ftp.ebi.ac.uk/pub/databases/spot/eQTL/sumstats/QTS000037/QTD000603/QTD000603.all.tsv.gz	ENSG00000130921	12	122635016	C	T	chr12_122635016_C_T	111	0.334197	0.740682	-0.0278819	0.0841177	SNP	129	386	0.89105	ENSG00000130921	ENSG00000130921	NA	rs10847329
QTS000037	ftp://ftp.ebi.ac.uk/pub/databases/spot/eQTL/sumstats/QTS000037/QTD000603/QTD000603.all.tsv.gz	ENSG00000139697	12	122635016	C	T	chr12_122635016_C_T	111	0.334197	0.233993	0.0731332	0.0612421	SNP	129	386	0.89105	ENSG00000139697	ENSG00000139697	NA	rs10847329
QTS000037	ftp://ftp.ebi.ac.uk/pub/databases/spot/eQTL/sumstats/QTS000037/QTD000603/QTD000603.all.tsv.gz	ENSG00000139714	12	122635016	C	T	chr12_122635016_C_T	111	0.334197	0.62437	-0.0506627	0.103284	SNP	129	386	0.89105	ENSG00000139714	ENSG00000139714	NA	rs10847329
QTS000037	ftp://ftp.ebi.ac.uk/pub/databases/spot/eQTL/sumstats/QTS000037/QTD000603/QTD000603.all.tsv.gz	ENSG00000139718	12	122635016	C	T	chr12_122635016_C_T	111	0.334197	0.719458	0.0269923	0.0750307	SNP	129	386	0.89105	ENSG00000139718	ENSG00000139718	NA	rs10847329
QTS000037	ftp://ftp.ebi.ac.uk/pub/databases/spot/eQTL/sumstats/QTS000037/QTD000603/QTD000603.all.tsv.gz	ENSG00000139719	12	122635016	C	T	chr12_122635016_C_T	111	0.334197	0.435716	-0.0577278	0.0738962	SNP	129	386	0.89105	ENSG00000139719	ENSG00000139719	NA	rs10847329
QTS000037	ftp://ftp.ebi.ac.uk/pub/databases/spot/eQTL/sumstats/QTS000037/QTD000603/QTD000603.all.tsv.gz	ENSG00000139722	12	122635016	C	T	chr12_122635016_C_T	111	0.334197	0.26819	-0.0740396	0.0666607	SNP	129	386	0.89105	ENSG00000139722	ENSG00000139722	NA	rs10847329
QTS000037	ftp://ftp.ebi.ac.uk/pub/databases/spot/eQTL/sumstats/QTS000037/QTD000603/QTD000603.all.tsv.gz	ENSG00000139725	12	122635016	C	T	chr12_122635016_C_T	111	0.334197	0.964855	0.00385563	0.0873821	SNP	129	386	0.89105	ENSG00000139725	ENSG00000139725	NA	rs10847329
QTS000037	ftp://ftp.ebi.ac.uk/pub/databases/spot/eQTL/sumstats/QTS000037/QTD000603/QTD000603.all.tsv.gz	ENSG00000139726	12	122635016	C	T	chr12_122635016_C_T	111	0.334197	0.640696	-0.0321362	0.0687374	SNP	129	386	0.89105	ENSG00000139726	ENSG00000139726	NA	rs10847329
QTS000037	ftp://ftp.ebi.ac.uk/pub/databases/spot/eQTL/sumstats/QTS000037/QTD000603/QTD000603.all.tsv.gz	ENSG00000150967	12	122635016	C	T	chr12_122635016_C_T	111	0.334197	0.538172	-0.0665204	0.107853	SNP	129	386	0.89105	ENSG00000150967	ENSG00000150967	NA	rs10847329
QTS000037	ftp://ftp.ebi.ac.uk/pub/databases/spot/eQTL/sumstats/QTS000037/QTD000603/QTD000603.all.tsv.gz	ENSG00000150977	12	122635016	C	T	chr12_122635016_C_T	111	0.334197	0.132145	0.0879789	0.0581641	SNP	129	386	0.89105	ENSG00000150977	ENSG00000150977	NA	rs10847329
QTS000037	ftp://ftp.ebi.ac.uk/pub/databases/spot/eQTL/sumstats/QTS000037/QTD000603/QTD000603.all.tsv.gz	ENSG00000158023	12	122635016	C	T	chr12_122635016_C_T	111	0.334197	0.053884	-0.152691	0.0786846	SNP	129	386	0.89105	ENSG00000158023	ENSG00000158023	NA	rs10847329
QTS000037	ftp://ftp.ebi.ac.uk/pub/databases/spot/eQTL/sumstats/QTS000037/QTD000603/QTD000603.all.tsv.gz	ENSG00000158104	12	122635016	C	T	chr12_122635016_C_T	111	0.334197	0.46127	-0.0698036	0.0945402	SNP	129	386	0.89105	ENSG00000158104	ENSG00000158104	NA	rs10847329
QTS000037	ftp://ftp.ebi.ac.uk/pub/databases/spot/eQTL/sumstats/QTS000037/QTD000603/QTD000603.all.tsv.gz	ENSG00000158113	12	122635016	C	T	chr12_122635016_C_T	111	0.334197	0.416654	0.09168	0.112612	SNP	129	386	0.89105	ENSG00000158113	ENSG00000158113	NA	rs10847329
QTS000037	ftp://ftp.ebi.ac.uk/pub/databases/spot/eQTL/sumstats/QTS000037/QTD000603/QTD000603.all.tsv.gz	ENSG00000175727	12	122635016	C	T	chr12_122635016_C_T	111	0.334197	0.134735	0.0969892	0.0645527	SNP	129	386	0.89105	ENSG00000175727	ENSG00000175727	NA	rs10847329
QTS000037	ftp://ftp.ebi.ac.uk/pub/databases/spot/eQTL/sumstats/QTS000037/QTD000603/QTD000603.all.tsv.gz	ENSG00000182196	12	122635016	C	T	chr12_122635016_C_T	111	0.334197	0.268381	0.0860384	0.0774947	SNP	129	386	0.89105	ENSG00000182196	ENSG00000182196	NA	rs10847329
QTS000037	ftp://ftp.ebi.ac.uk/pub/databases/spot/eQTL/sumstats/QTS000037/QTD000603/QTD000603.all.tsv.gz	ENSG00000182782	12	122635016	C	T	chr12_122635016_C_T	111	0.334197	0.532538	0.0568626	0.0909294	SNP	129	386	0.89105	ENSG00000182782	ENSG00000182782	NA	rs10847329
QTS000037	ftp://ftp.ebi.ac.uk/pub/databases/spot/eQTL/sumstats/QTS000037/QTD000603/QTD000603.all.tsv.gz	ENSG00000183955	12	122635016	C	T	chr12_122635016_C_T	111	0.334197	0.245891	-0.116697	0.100238	SNP	129	386	0.89105	ENSG00000183955	ENSG00000183955	NA	rs10847329
QTS000037	ftp://ftp.ebi.ac.uk/pub/databases/spot/eQTL/sumstats/QTS000037/QTD000603/QTD000603.all.tsv.gz	ENSG00000184047	12	122635016	C	T	chr12_122635016_C_T	111	0.334197	0.14454	0.150424	0.102644	SNP	129	386	0.89105	ENSG00000184047	ENSG00000184047	NA	rs10847329
QTS000037	ftp://ftp.ebi.ac.uk/pub/databases/spot/eQTL/sumstats/QTS000037/QTD000603/QTD000603.all.tsv.gz	ENSG00000184209	12	122635016	C	T	chr12_122635016_C_T	111	0.334197	0.638358	-0.0365425	0.0776182	SNP	129	386	0.89105	ENSG00000184209	ENSG00000184209	NA	rs10847329
QTS000037	ftp://ftp.ebi.ac.uk/pub/databases/spot/eQTL/sumstats/QTS000037/QTD000603/QTD000603.all.tsv.gz	ENSG00000184445	12	122635016	C	T	chr12_122635016_C_T	111	0.334197	0.571138	0.0583185	0.102778	SNP	129	386	0.89105	ENSG00000184445	ENSG00000184445	NA	rs10847329
QTS000037	ftp://ftp.ebi.ac.uk/pub/databases/spot/eQTL/sumstats/QTS000037/QTD000603/QTD000603.all.tsv.gz	ENSG00000188026	12	122635016	C	T	chr12_122635016_C_T	111	0.334197	0.567552	0.0539238	0.0941536	SNP	129	386	0.89105	ENSG00000188026	ENSG00000188026	NA	rs10847329
QTS000037	ftp://ftp.ebi.ac.uk/pub/databases/spot/eQTL/sumstats/QTS000037/QTD000603/QTD000603.all.tsv.gz	ENSG00000188735	12	122635016	C	T	chr12_122635016_C_T	111	0.334197	0.477479	-0.0642364	0.0902376	SNP	129	386	0.89105	ENSG00000188735	ENSG00000188735	NA	rs10847329
QTS000037	ftp://ftp.ebi.ac.uk/pub/databases/spot/eQTL/sumstats/QTS000037/QTD000603/QTD000603.all.tsv.gz	ENSG00000212694	12	122635016	C	T	chr12_122635016_C_T	111	0.334197	0.835663	0.0208832	0.100522	SNP	129	386	0.89105	ENSG00000212694	ENSG00000212694	NA	rs10847329
QTS000037	ftp://ftp.ebi.ac.uk/pub/databases/spot/eQTL/sumstats/QTS000037/QTD000603/QTD000603.all.tsv.gz	ENSG00000247373	12	122635016	C	T	chr12_122635016_C_T	111	0.334197	0.672463	0.0514162	0.121417	SNP	129	386	0.89105	ENSG00000247373	ENSG00000247373	NA	rs10847329
QTS000037	ftp://ftp.ebi.ac.uk/pub/databases/spot/eQTL/sumstats/QTS000037/QTD000603/QTD000603.all.tsv.gz	ENSG00000255398	12	122635016	C	T	chr12_122635016_C_T	111	0.334197	0.961727	0.00431574	0.0898114	SNP	129	386	0.89105	ENSG00000255398	ENSG00000255398	NA	rs10847329
QTS000037	ftp://ftp.ebi.ac.uk/pub/databases/spot/eQTL/sumstats/QTS000037/QTD000603/QTD000603.all.tsv.gz	ENSG00000256092	12	122635016	C	T	chr12_122635016_C_T	111	0.334197	0.849394	-0.0197257	0.103728	SNP	129	386	0.89105	ENSG00000256092	ENSG00000256092	NA	rs10847329
QTS000037	ftp://ftp.ebi.ac.uk/pub/databases/spot/eQTL/sumstats/QTS000037/QTD000603/QTD000603.all.tsv.gz	ENSG00000256249	12	122635016	C	T	chr12_122635016_C_T	111	0.334197	0.983985	-0.00218473	0.108685	SNP	129	386	0.89105	ENSG00000256249	ENSG00000256249	NA	rs10847329
QTS000037	ftp://ftp.ebi.ac.uk/pub/databases/spot/eQTL/sumstats/QTS000037/QTD000603/QTD000603.all.tsv.gz	ENSG00000257097	12	122635016	C	T	chr12_122635016_C_T	111	0.334197	0.654173	-0.047973	0.10691	SNP	129	386	0.89105	ENSG00000257097	ENSG00000257097	NA	rs10847329
QTS000037	ftp://ftp.ebi.ac.uk/pub/databases/spot/eQTL/sumstats/QTS000037/QTD000603/QTD000603.all.tsv.gz	ENSG00000274292	12	122635016	C	T	chr12_122635016_C_T	111	0.334197	0.350698	-0.105803	0.113076	SNP	129	386	0.89105	ENSG00000274292	ENSG00000274292	NA	rs10847329
QTS000037	ftp://ftp.ebi.ac.uk/pub/databases/spot/eQTL/sumstats/QTS000037/QTD000603/QTD000603.all.tsv.gz	ENSG00000275265	12	122635016	C	T	chr12_122635016_C_T	111	0.334197	0.0582205	0.217802	0.114257	SNP	129	386	0.89105	ENSG00000275265	ENSG00000275265	NA	rs10847329
QTS000037	ftp://ftp.ebi.ac.uk/pub/databases/spot/eQTL/sumstats/QTS000037/QTD000603/QTD000603.all.tsv.gz	ENSG00000280120	12	122635016	C	T	chr12_122635016_C_T	111	0.334197	0.733971	0.037561	0.110351	SNP	129	386	0.89105	ENSG00000280120	ENSG00000280120	NA	rs10847329
QTS000037	ftp://ftp.ebi.ac.uk/pub/databases/spot/eQTL/sumstats/QTS000037/QTD000603/QTD000603.all.tsv.gz	ENSG00000280138	12	122635016	C	T	chr12_122635016_C_T	111	0.334197	0.536773	-0.0407253	0.0658034	SNP	129	386	0.89105	ENSG00000280138	ENSG00000280138	NA	rs10847329
QTS000037	ftp://ftp.ebi.ac.uk/pub/databases/spot/eQTL/sumstats/QTS000037/QTD000603/QTD000603.all.tsv.gz	ENSG00000033030	12	122635052	T	C	chr12_122635052_T_C	30	0.0854922	0.68249	0.0477554	0.116552	SNP	33	386	0.89068	ENSG00000033030	ENSG00000033030	NA	rs7964259
QTS000037	ftp://ftp.ebi.ac.uk/pub/databases/spot/eQTL/sumstats/QTS000037/QTD000603/QTD000603.all.tsv.gz	ENSG00000051825	12	122635052	T	C	chr12_122635052_T_C	30	0.0854922	0.621361	-0.0552893	0.111745	SNP	33	386	0.89068	ENSG00000051825	ENSG00000051825	NA	rs7964259
QTS000037	ftp://ftp.ebi.ac.uk/pub/databases/spot/eQTL/sumstats/QTS000037/QTD000603/QTD000603.all.tsv.gz	ENSG00000086598	12	122635052	T	C	chr12_122635052_T_C	30	0.0854922	0.902152	-0.0174121	0.141426	SNP	33	386	0.89068	ENSG00000086598	ENSG00000086598	NA	rs7964259
QTS000037	ftp://ftp.ebi.ac.uk/pub/databases/spot/eQTL/sumstats/QTS000037/QTD000603/QTD000603.all.tsv.gz	ENSG00000090975	12	122635052	T	C	chr12_122635052_T_C	30	0.0854922	0.179207	0.219412	0.16271	SNP	33	386	0.89068	ENSG00000090975	ENSG00000090975	NA	rs7964259
QTS000037	ftp://ftp.ebi.ac.uk/pub/databases/spot/eQTL/sumstats/QTS000037/QTD000603/QTD000603.all.tsv.gz	ENSG00000110801	12	122635052	T	C	chr12_122635052_T_C	30	0.0854922	0.53613	-0.0755731	0.121917	SNP	33	386	0.89068	ENSG00000110801	ENSG00000110801	NA	rs7964259
QTS000037	ftp://ftp.ebi.ac.uk/pub/databases/spot/eQTL/sumstats/QTS000037/QTD000603/QTD000603.all.tsv.gz	ENSG00000110987	12	122635052	T	C	chr12_122635052_T_C	30	0.0854922	0.125685	0.256547	0.166748	SNP	33	386	0.89068	ENSG00000110987	ENSG00000110987	NA	rs7964259
QTS000037	ftp://ftp.ebi.ac.uk/pub/databases/spot/eQTL/sumstats/QTS000037/QTD000603/QTD000603.all.tsv.gz	ENSG00000111011	12	122635052	T	C	chr12_122635052_T_C	30	0.0854922	0.599846	-0.0640172	0.121808	SNP	33	386	0.89068	ENSG00000111011	ENSG00000111011	NA	rs7964259
QTS000037	ftp://ftp.ebi.ac.uk/pub/databases/spot/eQTL/sumstats/QTS000037/QTD000603/QTD000603.all.tsv.gz	ENSG00000111325	12	122635052	T	C	chr12_122635052_T_C	30	0.0854922	0.850577	0.0346266	0.183545	SNP	33	386	0.89068	ENSG00000111325	ENSG00000111325	NA	rs7964259
QTS000037	ftp://ftp.ebi.ac.uk/pub/databases/spot/eQTL/sumstats/QTS000037/QTD000603/QTD000603.all.tsv.gz	ENSG00000111328	12	122635052	T	C	chr12_122635052_T_C	30	0.0854922	0.116743	-0.255392	0.162029	SNP	33	386	0.89068	ENSG00000111328	ENSG00000111328	NA	rs7964259
QTS000037	ftp://ftp.ebi.ac.uk/pub/databases/spot/eQTL/sumstats/QTS000037/QTD000603/QTD000603.all.tsv.gz	ENSG00000111358	12	122635052	T	C	chr12_122635052_T_C	30	0.0854922	0.614298	-0.0618612	0.122538	SNP	33	386	0.89068	ENSG00000111358	ENSG00000111358	NA	rs7964259
QTS000037	ftp://ftp.ebi.ac.uk/pub/databases/spot/eQTL/sumstats/QTS000037/QTD000603/QTD000603.all.tsv.gz	ENSG00000111361	12	122635052	T	C	chr12_122635052_T_C	30	0.0854922	0.545732	0.0728883	0.120413	SNP	33	386	0.89068	ENSG00000111361	ENSG00000111361	NA	rs7964259
QTS000037	ftp://ftp.ebi.ac.uk/pub/databases/spot/eQTL/sumstats/QTS000037/QTD000603/QTD000603.all.tsv.gz	ENSG00000111364	12	122635052	T	C	chr12_122635052_T_C	30	0.0854922	0.460151	0.101528	0.137163	SNP	33	386	0.89068	ENSG00000111364	ENSG00000111364	NA	rs7964259
QTS000037	ftp://ftp.ebi.ac.uk/pub/databases/spot/eQTL/sumstats/QTS000037/QTD000603/QTD000603.all.tsv.gz	ENSG00000130779	12	122635052	T	C	chr12_122635052_T_C	30	0.0854922	0.443443	0.0562454	0.0732272	SNP	33	386	0.89068	ENSG00000130779	ENSG00000130779	NA	rs7964259
QTS000037	ftp://ftp.ebi.ac.uk/pub/databases/spot/eQTL/sumstats/QTS000037/QTD000603/QTD000603.all.tsv.gz	ENSG00000130783	12	122635052	T	C	chr12_122635052_T_C	30	0.0854922	0.826387	0.0418726	0.190625	SNP	33	386	0.89068	ENSG00000130783	ENSG00000130783	NA	rs7964259
QTS000037	ftp://ftp.ebi.ac.uk/pub/databases/spot/eQTL/sumstats/QTS000037/QTD000603/QTD000603.all.tsv.gz	ENSG00000130787	12	122635052	T	C	chr12_122635052_T_C	30	0.0854922	0.972933	-0.00538264	0.158415	SNP	33	386	0.89068	ENSG00000130787	ENSG00000130787	NA	rs7964259
QTS000037	ftp://ftp.ebi.ac.uk/pub/databases/spot/eQTL/sumstats/QTS000037/QTD000603/QTD000603.all.tsv.gz	ENSG00000130921	12	122635052	T	C	chr12_122635052_T_C	30	0.0854922	0.48123	0.098189	0.139117	SNP	33	386	0.89068	ENSG00000130921	ENSG00000130921	NA	rs7964259
QTS000037	ftp://ftp.ebi.ac.uk/pub/databases/spot/eQTL/sumstats/QTS000037/QTD000603/QTD000603.all.tsv.gz	ENSG00000139697	12	122635052	T	C	chr12_122635052_T_C	30	0.0854922	0.854633	-0.0186755	0.101788	SNP	33	386	0.89068	ENSG00000139697	ENSG00000139697	NA	rs7964259
QTS000037	ftp://ftp.ebi.ac.uk/pub/databases/spot/eQTL/sumstats/QTS000037/QTD000603/QTD000603.all.tsv.gz	ENSG00000139714	12	122635052	T	C	chr12_122635052_T_C	30	0.0854922	0.930183	-0.0150132	0.171112	SNP	33	386	0.89068	ENSG00000139714	ENSG00000139714	NA	rs7964259
QTS000037	ftp://ftp.ebi.ac.uk/pub/databases/spot/eQTL/sumstats/QTS000037/QTD000603/QTD000603.all.tsv.gz	ENSG00000139718	12	122635052	T	C	chr12_122635052_T_C	30	0.0854922	0.569657	-0.0707204	0.124156	SNP	33	386	0.89068	ENSG00000139718	ENSG00000139718	NA	rs7964259
QTS000037	ftp://ftp.ebi.ac.uk/pub/databases/spot/eQTL/sumstats/QTS000037/QTD000603/QTD000603.all.tsv.gz	ENSG00000139719	12	122635052	T	C	chr12_122635052_T_C	30	0.0854922	0.98884	-0.00171653	0.122553	SNP	33	386	0.89068	ENSG00000139719	ENSG00000139719	NA	rs7964259
QTS000037	ftp://ftp.ebi.ac.uk/pub/databases/spot/eQTL/sumstats/QTS000037/QTD000603/QTD000603.all.tsv.gz	ENSG00000139722	12	122635052	T	C	chr12_122635052_T_C	30	0.0854922	0.770105	0.0324052	0.110719	SNP	33	386	0.89068	ENSG00000139722	ENSG00000139722	NA	rs7964259
QTS000037	ftp://ftp.ebi.ac.uk/pub/databases/spot/eQTL/sumstats/QTS000037/QTD000603/QTD000603.all.tsv.gz	ENSG00000139725	12	122635052	T	C	chr12_122635052_T_C	30	0.0854922	0.32371	-0.142777	0.144279	SNP	33	386	0.89068	ENSG00000139725	ENSG00000139725	NA	rs7964259
QTS000037	ftp://ftp.ebi.ac.uk/pub/databases/spot/eQTL/sumstats/QTS000037/QTD000603/QTD000603.all.tsv.gz	ENSG00000139726	12	122635052	T	C	chr12_122635052_T_C	30	0.0854922	0.0476932	-0.22456	0.11263	SNP	33	386	0.89068	ENSG00000139726	ENSG00000139726	NA	rs7964259
QTS000037	ftp://ftp.ebi.ac.uk/pub/databases/spot/eQTL/sumstats/QTS000037/QTD000603/QTD000603.all.tsv.gz	ENSG00000150967	12	122635052	T	C	chr12_122635052_T_C	30	0.0854922	0.162396	-0.249398	0.177781	SNP	33	386	0.89068	ENSG00000150967	ENSG00000150967	NA	rs7964259
QTS000037	ftp://ftp.ebi.ac.uk/pub/databases/spot/eQTL/sumstats/QTS000037/QTD000603/QTD000603.all.tsv.gz	ENSG00000150977	12	122635052	T	C	chr12_122635052_T_C	30	0.0854922	0.236009	-0.114777	0.0965314	SNP	33	386	0.89068	ENSG00000150977	ENSG00000150977	NA	rs7964259
QTS000037	ftp://ftp.ebi.ac.uk/pub/databases/spot/eQTL/sumstats/QTS000037/QTD000603/QTD000603.all.tsv.gz	ENSG00000158023	12	122635052	T	C	chr12_122635052_T_C	30	0.0854922	0.24228	0.153843	0.131133	SNP	33	386	0.89068	ENSG00000158023	ENSG00000158023	NA	rs7964259
QTS000037	ftp://ftp.ebi.ac.uk/pub/databases/spot/eQTL/sumstats/QTS000037/QTD000603/QTD000603.all.tsv.gz	ENSG00000158104	12	122635052	T	C	chr12_122635052_T_C	30	0.0854922	0.991468	-0.00167858	0.156762	SNP	33	386	0.89068	ENSG00000158104	ENSG00000158104	NA	rs7964259
QTS000037	ftp://ftp.ebi.ac.uk/pub/databases/spot/eQTL/sumstats/QTS000037/QTD000603/QTD000603.all.tsv.gz	ENSG00000158113	12	122635052	T	C	chr12_122635052_T_C	30	0.0854922	0.684966	0.0758677	0.186702	SNP	33	386	0.89068	ENSG00000158113	ENSG00000158113	NA	rs7964259
QTS000037	ftp://ftp.ebi.ac.uk/pub/databases/spot/eQTL/sumstats/QTS000037/QTD000603/QTD000603.all.tsv.gz	ENSG00000175727	12	122635052	T	C	chr12_122635052_T_C	30	0.0854922	0.0495677	-0.210346	0.106392	SNP	33	386	0.89068	ENSG00000175727	ENSG00000175727	NA	rs7964259
QTS000037	ftp://ftp.ebi.ac.uk/pub/databases/spot/eQTL/sumstats/QTS000037/QTD000603/QTD000603.all.tsv.gz	ENSG00000182196	12	122635052	T	C	chr12_122635052_T_C	30	0.0854922	0.684932	0.0522978	0.128684	SNP	33	386	0.89068	ENSG00000182196	ENSG00000182196	NA	rs7964259
QTS000037	ftp://ftp.ebi.ac.uk/pub/databases/spot/eQTL/sumstats/QTS000037/QTD000603/QTD000603.all.tsv.gz	ENSG00000182782	12	122635052	T	C	chr12_122635052_T_C	30	0.0854922	0.117857	-0.235208	0.149681	SNP	33	386	0.89068	ENSG00000182782	ENSG00000182782	NA	rs7964259
QTS000037	ftp://ftp.ebi.ac.uk/pub/databases/spot/eQTL/sumstats/QTS000037/QTD000603/QTD000603.all.tsv.gz	ENSG00000183955	12	122635052	T	C	chr12_122635052_T_C	30	0.0854922	0.482668	0.117028	0.166354	SNP	33	386	0.89068	ENSG00000183955	ENSG00000183955	NA	rs7964259
QTS000037	ftp://ftp.ebi.ac.uk/pub/databases/spot/eQTL/sumstats/QTS000037/QTD000603/QTD000603.all.tsv.gz	ENSG00000184047	12	122635052	T	C	chr12_122635052_T_C	30	0.0854922	0.355807	0.15789	0.170549	SNP	33	386	0.89068	ENSG00000184047	ENSG00000184047	NA	rs7964259
QTS000037	ftp://ftp.ebi.ac.uk/pub/databases/spot/eQTL/sumstats/QTS000037/QTD000603/QTD000603.all.tsv.gz	ENSG00000184209	12	122635052	T	C	chr12_122635052_T_C	30	0.0854922	0.52044	0.0827063	0.128438	SNP	33	386	0.89068	ENSG00000184209	ENSG00000184209	NA	rs7964259
QTS000037	ftp://ftp.ebi.ac.uk/pub/databases/spot/eQTL/sumstats/QTS000037/QTD000603/QTD000603.all.tsv.gz	ENSG00000184445	12	122635052	T	C	chr12_122635052_T_C	30	0.0854922	0.945042	0.0117569	0.170313	SNP	33	386	0.89068	ENSG00000184445	ENSG00000184445	NA	rs7964259
QTS000037	ftp://ftp.ebi.ac.uk/pub/databases/spot/eQTL/sumstats/QTS000037/QTD000603/QTD000603.all.tsv.gz	ENSG00000188026	12	122635052	T	C	chr12_122635052_T_C	30	0.0854922	0.197197	-0.201021	0.155302	SNP	33	386	0.89068	ENSG00000188026	ENSG00000188026	NA	rs7964259
QTS000037	ftp://ftp.ebi.ac.uk/pub/databases/spot/eQTL/sumstats/QTS000037/QTD000603/QTD000603.all.tsv.gz	ENSG00000188735	12	122635052	T	C	chr12_122635052_T_C	30	0.0854922	0.52031	0.0962592	0.149439	SNP	33	386	0.89068	ENSG00000188735	ENSG00000188735	NA	rs7964259
QTS000037	ftp://ftp.ebi.ac.uk/pub/databases/spot/eQTL/sumstats/QTS000037/QTD000603/QTD000603.all.tsv.gz	ENSG00000212694	12	122635052	T	C	chr12_122635052_T_C	30	0.0854922	0.807453	0.0406189	0.166421	SNP	33	386	0.89068	ENSG00000212694	ENSG00000212694	NA	rs7964259
QTS000037	ftp://ftp.ebi.ac.uk/pub/databases/spot/eQTL/sumstats/QTS000037/QTD000603/QTD000603.all.tsv.gz	ENSG00000247373	12	122635052	T	C	chr12_122635052_T_C	30	0.0854922	0.438251	-0.155987	0.200785	SNP	33	386	0.89068	ENSG00000247373	ENSG00000247373	NA	rs7964259
QTS000037	ftp://ftp.ebi.ac.uk/pub/databases/spot/eQTL/sumstats/QTS000037/QTD000603/QTD000603.all.tsv.gz	ENSG00000255398	12	122635052	T	C	chr12_122635052_T_C	30	0.0854922	0.672719	-0.0628841	0.148621	SNP	33	386	0.89068	ENSG00000255398	ENSG00000255398	NA	rs7964259
QTS000037	ftp://ftp.ebi.ac.uk/pub/databases/spot/eQTL/sumstats/QTS000037/QTD000603/QTD000603.all.tsv.gz	ENSG00000256092	12	122635052	T	C	chr12_122635052_T_C	30	0.0854922	0.508928	-0.113533	0.171543	SNP	33	386	0.89068	ENSG00000256092	ENSG00000256092	NA	rs7964259
QTS000037	ftp://ftp.ebi.ac.uk/pub/databases/spot/eQTL/sumstats/QTS000037/QTD000603/QTD000603.all.tsv.gz	ENSG00000256249	12	122635052	T	C	chr12_122635052_T_C	30	0.0854922	0.431428	-0.141645	0.179631	SNP	33	386	0.89068	ENSG00000256249	ENSG00000256249	NA	rs7964259
QTS000037	ftp://ftp.ebi.ac.uk/pub/databases/spot/eQTL/sumstats/QTS000037/QTD000603/QTD000603.all.tsv.gz	ENSG00000257097	12	122635052	T	C	chr12_122635052_T_C	30	0.0854922	0.927714	0.0160893	0.177098	SNP	33	386	0.89068	ENSG00000257097	ENSG00000257097	NA	rs7964259
QTS000037	ftp://ftp.ebi.ac.uk/pub/databases/spot/eQTL/sumstats/QTS000037/QTD000603/QTD000603.all.tsv.gz	ENSG00000274292	12	122635052	T	C	chr12_122635052_T_C	30	0.0854922	0.830058	-0.0403326	0.187645	SNP	33	386	0.89068	ENSG00000274292	ENSG00000274292	NA	rs7964259
QTS000037	ftp://ftp.ebi.ac.uk/pub/databases/spot/eQTL/sumstats/QTS000037/QTD000603/QTD000603.all.tsv.gz	ENSG00000275265	12	122635052	T	C	chr12_122635052_T_C	30	0.0854922	0.00291047	-0.562641	0.186393	SNP	33	386	0.89068	ENSG00000275265	ENSG00000275265	NA	rs7964259
QTS000037	ftp://ftp.ebi.ac.uk/pub/databases/spot/eQTL/sumstats/QTS000037/QTD000603/QTD000603.all.tsv.gz	ENSG00000280120	12	122635052	T	C	chr12_122635052_T_C	30	0.0854922	0.705167	0.0692308	0.182687	SNP	33	386	0.89068	ENSG00000280120	ENSG00000280120	NA	rs7964259
QTS000037	ftp://ftp.ebi.ac.uk/pub/databases/spot/eQTL/sumstats/QTS000037/QTD000603/QTD000603.all.tsv.gz	ENSG00000280138	12	122635052	T	C	chr12_122635052_T_C	30	0.0854922	0.258339	0.123228	0.108673	SNP	33	386	0.89068	ENSG00000280138	ENSG00000280138	NA	rs7964259
QTS000037	ftp://ftp.ebi.ac.uk/pub/databases/spot/eQTL/sumstats/QTS000037/QTD000603/QTD000603.all.tsv.gz	ENSG00000033030	12	122635160	C	T	chr12_122635160_C_T	89	0.266839	0.110613	0.122347	0.0763058	SNP	103	386	0.85371	ENSG00000033030	ENSG00000033030	NA	rs34031587
QTS000037	ftp://ftp.ebi.ac.uk/pub/databases/spot/eQTL/sumstats/QTS000037/QTD000603/QTD000603.all.tsv.gz	ENSG00000051825	12	122635160	C	T	chr12_122635160_C_T	89	0.266839	0.481636	0.0518957	0.0735957	SNP	103	386	0.85371	ENSG00000051825	ENSG00000051825	NA	rs34031587
QTS000037	ftp://ftp.ebi.ac.uk/pub/databases/spot/eQTL/sumstats/QTS000037/QTD000603/QTD000603.all.tsv.gz	ENSG00000086598	12	122635160	C	T	chr12_122635160_C_T	89	0.266839	0.345681	0.0879132	0.0929812	SNP	103	386	0.85371	ENSG00000086598	ENSG00000086598	NA	rs34031587
QTS000037	ftp://ftp.ebi.ac.uk/pub/databases/spot/eQTL/sumstats/QTS000037/QTD000603/QTD000603.all.tsv.gz	ENSG00000090975	12	122635160	C	T	chr12_122635160_C_T	89	0.266839	0.0224327	0.244614	0.106218	SNP	103	386	0.85371	ENSG00000090975	ENSG00000090975	NA	rs34031587
QTS000037	ftp://ftp.ebi.ac.uk/pub/databases/spot/eQTL/sumstats/QTS000037/QTD000603/QTD000603.all.tsv.gz	ENSG00000110801	12	122635160	C	T	chr12_122635160_C_T	89	0.266839	0.941043	0.00595735	0.0804367	SNP	103	386	0.85371	ENSG00000110801	ENSG00000110801	NA	rs34031587
QTS000037	ftp://ftp.ebi.ac.uk/pub/databases/spot/eQTL/sumstats/QTS000037/QTD000603/QTD000603.all.tsv.gz	ENSG00000110987	12	122635160	C	T	chr12_122635160_C_T	89	0.266839	0.845976	0.021518	0.110611	SNP	103	386	0.85371	ENSG00000110987	ENSG00000110987	NA	rs34031587
QTS000037	ftp://ftp.ebi.ac.uk/pub/databases/spot/eQTL/sumstats/QTS000037/QTD000603/QTD000603.all.tsv.gz	ENSG00000111011	12	122635160	C	T	chr12_122635160_C_T	89	0.266839	0.0592675	-0.150999	0.0795451	SNP	103	386	0.85371	ENSG00000111011	ENSG00000111011	NA	rs34031587
QTS000037	ftp://ftp.ebi.ac.uk/pub/databases/spot/eQTL/sumstats/QTS000037/QTD000603/QTD000603.all.tsv.gz	ENSG00000111325	12	122635160	C	T	chr12_122635160_C_T	89	0.266839	0.224266	-0.146925	0.120481	SNP	103	386	0.85371	ENSG00000111325	ENSG00000111325	NA	rs34031587
QTS000037	ftp://ftp.ebi.ac.uk/pub/databases/spot/eQTL/sumstats/QTS000037/QTD000603/QTD000603.all.tsv.gz	ENSG00000111328	12	122635160	C	T	chr12_122635160_C_T	89	0.266839	0.369771	0.096467	0.107285	SNP	103	386	0.85371	ENSG00000111328	ENSG00000111328	NA	rs34031587
QTS000037	ftp://ftp.ebi.ac.uk/pub/databases/spot/eQTL/sumstats/QTS000037/QTD000603/QTD000603.all.tsv.gz	ENSG00000111358	12	122635160	C	T	chr12_122635160_C_T	89	0.266839	0.751982	-0.025573	0.080796	SNP	103	386	0.85371	ENSG00000111358	ENSG00000111358	NA	rs34031587
QTS000037	ftp://ftp.ebi.ac.uk/pub/databases/spot/eQTL/sumstats/QTS000037/QTD000603/QTD000603.all.tsv.gz	ENSG00000111361	12	122635160	C	T	chr12_122635160_C_T	89	0.266839	0.0369463	-0.164968	0.0784787	SNP	103	386	0.85371	ENSG00000111361	ENSG00000111361	NA	rs34031587
QTS000037	ftp://ftp.ebi.ac.uk/pub/databases/spot/eQTL/sumstats/QTS000037/QTD000603/QTD000603.all.tsv.gz	ENSG00000111364	12	122635160	C	T	chr12_122635160_C_T	89	0.266839	0.503521	-0.0606131	0.0904248	SNP	103	386	0.85371	ENSG00000111364	ENSG00000111364	NA	rs34031587
QTS000037	ftp://ftp.ebi.ac.uk/pub/databases/spot/eQTL/sumstats/QTS000037/QTD000603/QTD000603.all.tsv.gz	ENSG00000130779	12	122635160	C	T	chr12_122635160_C_T	89	0.266839	0.63815	0.022759	0.0483113	SNP	103	386	0.85371	ENSG00000130779	ENSG00000130779	NA	rs34031587
QTS000037	ftp://ftp.ebi.ac.uk/pub/databases/spot/eQTL/sumstats/QTS000037/QTD000603/QTD000603.all.tsv.gz	ENSG00000130783	12	122635160	C	T	chr12_122635160_C_T	89	0.266839	0.684692	0.0510829	0.125594	SNP	103	386	0.85371	ENSG00000130783	ENSG00000130783	NA	rs34031587
QTS000037	ftp://ftp.ebi.ac.uk/pub/databases/spot/eQTL/sumstats/QTS000037/QTD000603/QTD000603.all.tsv.gz	ENSG00000130787	12	122635160	C	T	chr12_122635160_C_T	89	0.266839	0.772686	0.0301979	0.104382	SNP	103	386	0.85371	ENSG00000130787	ENSG00000130787	NA	rs34031587
QTS000037	ftp://ftp.ebi.ac.uk/pub/databases/spot/eQTL/sumstats/QTS000037/QTD000603/QTD000603.all.tsv.gz	ENSG00000130921	12	122635160	C	T	chr12_122635160_C_T	89	0.266839	0.99758	-0.000278891	0.0918154	SNP	103	386	0.85371	ENSG00000130921	ENSG00000130921	NA	rs34031587
QTS000037	ftp://ftp.ebi.ac.uk/pub/databases/spot/eQTL/sumstats/QTS000037/QTD000603/QTD000603.all.tsv.gz	ENSG00000139697	12	122635160	C	T	chr12_122635160_C_T	89	0.266839	0.566871	0.0384571	0.0670299	SNP	103	386	0.85371	ENSG00000139697	ENSG00000139697	NA	rs34031587
QTS000037	ftp://ftp.ebi.ac.uk/pub/databases/spot/eQTL/sumstats/QTS000037/QTD000603/QTD000603.all.tsv.gz	ENSG00000139714	12	122635160	C	T	chr12_122635160_C_T	89	0.266839	0.491669	0.0776089	0.112628	SNP	103	386	0.85371	ENSG00000139714	ENSG00000139714	NA	rs34031587
QTS000037	ftp://ftp.ebi.ac.uk/pub/databases/spot/eQTL/sumstats/QTS000037/QTD000603/QTD000603.all.tsv.gz	ENSG00000139718	12	122635160	C	T	chr12_122635160_C_T	89	0.266839	0.894019	0.010926	0.0818973	SNP	103	386	0.85371	ENSG00000139718	ENSG00000139718	NA	rs34031587
QTS000037	ftp://ftp.ebi.ac.uk/pub/databases/spot/eQTL/sumstats/QTS000037/QTD000603/QTD000603.all.tsv.gz	ENSG00000139719	12	122635160	C	T	chr12_122635160_C_T	89	0.266839	0.741381	0.0266897	0.0807464	SNP	103	386	0.85371	ENSG00000139719	ENSG00000139719	NA	rs34031587
QTS000037	ftp://ftp.ebi.ac.uk/pub/databases/spot/eQTL/sumstats/QTS000037/QTD000603/QTD000603.all.tsv.gz	ENSG00000139722	12	122635160	C	T	chr12_122635160_C_T	89	0.266839	0.915152	0.00778718	0.0729864	SNP	103	386	0.85371	ENSG00000139722	ENSG00000139722	NA	rs34031587
QTS000037	ftp://ftp.ebi.ac.uk/pub/databases/spot/eQTL/sumstats/QTS000037/QTD000603/QTD000603.all.tsv.gz	ENSG00000139725	12	122635160	C	T	chr12_122635160_C_T	89	0.266839	0.0822173	0.165246	0.0945465	SNP	103	386	0.85371	ENSG00000139725	ENSG00000139725	NA	rs34031587
QTS000037	ftp://ftp.ebi.ac.uk/pub/databases/spot/eQTL/sumstats/QTS000037/QTD000603/QTD000603.all.tsv.gz	ENSG00000139726	12	122635160	C	T	chr12_122635160_C_T	89	0.266839	0.0153758	0.180643	0.0738259	SNP	103	386	0.85371	ENSG00000139726	ENSG00000139726	NA	rs34031587
QTS000037	ftp://ftp.ebi.ac.uk/pub/databases/spot/eQTL/sumstats/QTS000037/QTD000603/QTD000603.all.tsv.gz	ENSG00000150967	12	122635160	C	T	chr12_122635160_C_T	89	0.266839	0.170405	0.16131	0.117193	SNP	103	386	0.85371	ENSG00000150967	ENSG00000150967	NA	rs34031587
QTS000037	ftp://ftp.ebi.ac.uk/pub/databases/spot/eQTL/sumstats/QTS000037/QTD000603/QTD000603.all.tsv.gz	ENSG00000150977	12	122635160	C	T	chr12_122635160_C_T	89	0.266839	0.825508	-0.0141003	0.0638629	SNP	103	386	0.85371	ENSG00000150977	ENSG00000150977	NA	rs34031587
QTS000037	ftp://ftp.ebi.ac.uk/pub/databases/spot/eQTL/sumstats/QTS000037/QTD000603/QTD000603.all.tsv.gz	ENSG00000158023	12	122635160	C	T	chr12_122635160_C_T	89	0.266839	0.584457	0.0474927	0.0866845	SNP	103	386	0.85371	ENSG00000158023	ENSG00000158023	NA	rs34031587
QTS000037	ftp://ftp.ebi.ac.uk/pub/databases/spot/eQTL/sumstats/QTS000037/QTD000603/QTD000603.all.tsv.gz	ENSG00000158104	12	122635160	C	T	chr12_122635160_C_T	89	0.266839	0.765652	0.0308345	0.103291	SNP	103	386	0.85371	ENSG00000158104	ENSG00000158104	NA	rs34031587
QTS000037	ftp://ftp.ebi.ac.uk/pub/databases/spot/eQTL/sumstats/QTS000037/QTD000603/QTD000603.all.tsv.gz	ENSG00000158113	12	122635160	C	T	chr12_122635160_C_T	89	0.266839	0.00706231	-0.32875	0.120629	SNP	103	386	0.85371	ENSG00000158113	ENSG00000158113	NA	rs34031587
QTS000037	ftp://ftp.ebi.ac.uk/pub/databases/spot/eQTL/sumstats/QTS000037/QTD000603/QTD000603.all.tsv.gz	ENSG00000175727	12	122635160	C	T	chr12_122635160_C_T	89	0.266839	0.327254	-0.0694432	0.0706909	SNP	103	386	0.85371	ENSG00000175727	ENSG00000175727	NA	rs34031587
QTS000037	ftp://ftp.ebi.ac.uk/pub/databases/spot/eQTL/sumstats/QTS000037/QTD000603/QTD000603.all.tsv.gz	ENSG00000182196	12	122635160	C	T	chr12_122635160_C_T	89	0.266839	0.188293	-0.111519	0.0844406	SNP	103	386	0.85371	ENSG00000182196	ENSG00000182196	NA	rs34031587
QTS000037	ftp://ftp.ebi.ac.uk/pub/databases/spot/eQTL/sumstats/QTS000037/QTD000603/QTD000603.all.tsv.gz	ENSG00000182782	12	122635160	C	T	chr12_122635160_C_T	89	0.266839	0.485475	0.0693334	0.0991931	SNP	103	386	0.85371	ENSG00000182782	ENSG00000182782	NA	rs34031587
QTS000037	ftp://ftp.ebi.ac.uk/pub/databases/spot/eQTL/sumstats/QTS000037/QTD000603/QTD000603.all.tsv.gz	ENSG00000183955	12	122635160	C	T	chr12_122635160_C_T	89	0.266839	0.181385	0.146573	0.109242	SNP	103	386	0.85371	ENSG00000183955	ENSG00000183955	NA	rs34031587
QTS000037	ftp://ftp.ebi.ac.uk/pub/databases/spot/eQTL/sumstats/QTS000037/QTD000603/QTD000603.all.tsv.gz	ENSG00000184047	12	122635160	C	T	chr12_122635160_C_T	89	0.266839	0.0595788	-0.211507	0.111558	SNP	103	386	0.85371	ENSG00000184047	ENSG00000184047	NA	rs34031587
QTS000037	ftp://ftp.ebi.ac.uk/pub/databases/spot/eQTL/sumstats/QTS000037/QTD000603/QTD000603.all.tsv.gz	ENSG00000184209	12	122635160	C	T	chr12_122635160_C_T	89	0.266839	0.455814	0.0632401	0.0846156	SNP	103	386	0.85371	ENSG00000184209	ENSG00000184209	NA	rs34031587
QTS000037	ftp://ftp.ebi.ac.uk/pub/databases/spot/eQTL/sumstats/QTS000037/QTD000603/QTD000603.all.tsv.gz	ENSG00000184445	12	122635160	C	T	chr12_122635160_C_T	89	0.266839	0.960526	-0.00556335	0.112249	SNP	103	386	0.85371	ENSG00000184445	ENSG00000184445	NA	rs34031587
QTS000037	ftp://ftp.ebi.ac.uk/pub/databases/spot/eQTL/sumstats/QTS000037/QTD000603/QTD000603.all.tsv.gz	ENSG00000188026	12	122635160	C	T	chr12_122635160_C_T	89	0.266839	0.725579	-0.0361396	0.102797	SNP	103	386	0.85371	ENSG00000188026	ENSG00000188026	NA	rs34031587
QTS000037	ftp://ftp.ebi.ac.uk/pub/databases/spot/eQTL/sumstats/QTS000037/QTD000603/QTD000603.all.tsv.gz	ENSG00000188735	12	122635160	C	T	chr12_122635160_C_T	89	0.266839	0.122897	0.151826	0.0979492	SNP	103	386	0.85371	ENSG00000188735	ENSG00000188735	NA	rs34031587
QTS000037	ftp://ftp.ebi.ac.uk/pub/databases/spot/eQTL/sumstats/QTS000037/QTD000603/QTD000603.all.tsv.gz	ENSG00000212694	12	122635160	C	T	chr12_122635160_C_T	89	0.266839	0.409782	0.0904642	0.109492	SNP	103	386	0.85371	ENSG00000212694	ENSG00000212694	NA	rs34031587
QTS000037	ftp://ftp.ebi.ac.uk/pub/databases/spot/eQTL/sumstats/QTS000037/QTD000603/QTD000603.all.tsv.gz	ENSG00000247373	12	122635160	C	T	chr12_122635160_C_T	89	0.266839	0.533672	-0.0825736	0.13241	SNP	103	386	0.85371	ENSG00000247373	ENSG00000247373	NA	rs34031587
QTS000037	ftp://ftp.ebi.ac.uk/pub/databases/spot/eQTL/sumstats/QTS000037/QTD000603/QTD000603.all.tsv.gz	ENSG00000255398	12	122635160	C	T	chr12_122635160_C_T	89	0.266839	0.317942	0.0978728	0.0977273	SNP	103	386	0.85371	ENSG00000255398	ENSG00000255398	NA	rs34031587
QTS000037	ftp://ftp.ebi.ac.uk/pub/databases/spot/eQTL/sumstats/QTS000037/QTD000603/QTD000603.all.tsv.gz	ENSG00000256092	12	122635160	C	T	chr12_122635160_C_T	89	0.266839	0.0285738	0.246513	0.111687	SNP	103	386	0.85371	ENSG00000256092	ENSG00000256092	NA	rs34031587
QTS000037	ftp://ftp.ebi.ac.uk/pub/databases/spot/eQTL/sumstats/QTS000037/QTD000603/QTD000603.all.tsv.gz	ENSG00000256249	12	122635160	C	T	chr12_122635160_C_T	89	0.266839	0.0860734	0.203012	0.11762	SNP	103	386	0.85371	ENSG00000256249	ENSG00000256249	NA	rs34031587
QTS000037	ftp://ftp.ebi.ac.uk/pub/databases/spot/eQTL/sumstats/QTS000037/QTD000603/QTD000603.all.tsv.gz	ENSG00000257097	12	122635160	C	T	chr12_122635160_C_T	89	0.266839	0.64605	-0.0536647	0.116654	SNP	103	386	0.85371	ENSG00000257097	ENSG00000257097	NA	rs34031587
QTS000037	ftp://ftp.ebi.ac.uk/pub/databases/spot/eQTL/sumstats/QTS000037/QTD000603/QTD000603.all.tsv.gz	ENSG00000274292	12	122635160	C	T	chr12_122635160_C_T	89	0.266839	0.0823353	0.214274	0.122646	SNP	103	386	0.85371	ENSG00000274292	ENSG00000274292	NA	rs34031587
QTS000037	ftp://ftp.ebi.ac.uk/pub/databases/spot/eQTL/sumstats/QTS000037/QTD000603/QTD000603.all.tsv.gz	ENSG00000275265	12	122635160	C	T	chr12_122635160_C_T	89	0.266839	0.494869	0.0860244	0.125769	SNP	103	386	0.85371	ENSG00000275265	ENSG00000275265	NA	rs34031587
QTS000037	ftp://ftp.ebi.ac.uk/pub/databases/spot/eQTL/sumstats/QTS000037/QTD000603/QTD000603.all.tsv.gz	ENSG00000280120	12	122635160	C	T	chr12_122635160_C_T	89	0.266839	0.533385	-0.0750869	0.120321	SNP	103	386	0.85371	ENSG00000280120	ENSG00000280120	NA	rs34031587
QTS000037	ftp://ftp.ebi.ac.uk/pub/databases/spot/eQTL/sumstats/QTS000037/QTD000603/QTD000603.all.tsv.gz	ENSG00000280138	12	122635160	C	T	chr12_122635160_C_T	89	0.266839	0.565726	-0.0413233	0.0718135	SNP	103	386	0.85371	ENSG00000280138	ENSG00000280138	NA	rs34031587
QTS000037	ftp://ftp.ebi.ac.uk/pub/databases/spot/eQTL/sumstats/QTS000037/QTD000603/QTD000603.all.tsv.gz	ENSG00000033030	12	122635807	T	C	chr12_122635807_T_C	33	0.0906736	0.728499	-0.0400394	0.115166	SNP	35	386	0.89108	ENSG00000033030	ENSG00000033030	NA	rs76869145
QTS000037	ftp://ftp.ebi.ac.uk/pub/databases/spot/eQTL/sumstats/QTS000037/QTD000603/QTD000603.all.tsv.gz	ENSG00000051825	12	122635807	T	C	chr12_122635807_T_C	33	0.0906736	0.937379	-0.00869168	0.110475	SNP	35	386	0.89108	ENSG00000051825	ENSG00000051825	NA	rs76869145
QTS000037	ftp://ftp.ebi.ac.uk/pub/databases/spot/eQTL/sumstats/QTS000037/QTD000603/QTD000603.all.tsv.gz	ENSG00000086598	12	122635807	T	C	chr12_122635807_T_C	33	0.0906736	0.895402	-0.018396	0.139725	SNP	35	386	0.89108	ENSG00000086598	ENSG00000086598	NA	rs76869145
QTS000037	ftp://ftp.ebi.ac.uk/pub/databases/spot/eQTL/sumstats/QTS000037/QTD000603/QTD000603.all.tsv.gz	ENSG00000090975	12	122635807	T	C	chr12_122635807_T_C	33	0.0906736	0.152136	0.23103	0.160643	SNP	35	386	0.89108	ENSG00000090975	ENSG00000090975	NA	rs76869145
QTS000037	ftp://ftp.ebi.ac.uk/pub/databases/spot/eQTL/sumstats/QTS000037/QTD000603/QTD000603.all.tsv.gz	ENSG00000110801	12	122635807	T	C	chr12_122635807_T_C	33	0.0906736	0.632114	-0.0577907	0.120503	SNP	35	386	0.89108	ENSG00000110801	ENSG00000110801	NA	rs76869145
QTS000037	ftp://ftp.ebi.ac.uk/pub/databases/spot/eQTL/sumstats/QTS000037/QTD000603/QTD000603.all.tsv.gz	ENSG00000110987	12	122635807	T	C	chr12_122635807_T_C	33	0.0906736	0.0463233	0.329035	0.163996	SNP	35	386	0.89108	ENSG00000110987	ENSG00000110987	NA	rs76869145
QTS000037	ftp://ftp.ebi.ac.uk/pub/databases/spot/eQTL/sumstats/QTS000037/QTD000603/QTD000603.all.tsv.gz	ENSG00000111011	12	122635807	T	C	chr12_122635807_T_C	33	0.0906736	0.520487	-0.0774554	0.120297	SNP	35	386	0.89108	ENSG00000111011	ENSG00000111011	NA	rs76869145
QTS000037	ftp://ftp.ebi.ac.uk/pub/databases/spot/eQTL/sumstats/QTS000037/QTD000603/QTD000603.all.tsv.gz	ENSG00000111325	12	122635807	T	C	chr12_122635807_T_C	33	0.0906736	0.803008	0.0452999	0.181325	SNP	35	386	0.89108	ENSG00000111325	ENSG00000111325	NA	rs76869145
QTS000037	ftp://ftp.ebi.ac.uk/pub/databases/spot/eQTL/sumstats/QTS000037/QTD000603/QTD000603.all.tsv.gz	ENSG00000111328	12	122635807	T	C	chr12_122635807_T_C	33	0.0906736	0.0589407	-0.303334	0.159586	SNP	35	386	0.89108	ENSG00000111328	ENSG00000111328	NA	rs76869145
QTS000037	ftp://ftp.ebi.ac.uk/pub/databases/spot/eQTL/sumstats/QTS000037/QTD000603/QTD000603.all.tsv.gz	ENSG00000111358	12	122635807	T	C	chr12_122635807_T_C	33	0.0906736	0.797255	-0.0311645	0.121129	SNP	35	386	0.89108	ENSG00000111358	ENSG00000111358	NA	rs76869145
QTS000037	ftp://ftp.ebi.ac.uk/pub/databases/spot/eQTL/sumstats/QTS000037/QTD000603/QTD000603.all.tsv.gz	ENSG00000111361	12	122635807	T	C	chr12_122635807_T_C	33	0.0906736	0.739606	-0.0396308	0.11905	SNP	35	386	0.89108	ENSG00000111361	ENSG00000111361	NA	rs76869145
QTS000037	ftp://ftp.ebi.ac.uk/pub/databases/spot/eQTL/sumstats/QTS000037/QTD000603/QTD000603.all.tsv.gz	ENSG00000111364	12	122635807	T	C	chr12_122635807_T_C	33	0.0906736	0.497629	0.092119	0.135547	SNP	35	386	0.89108	ENSG00000111364	ENSG00000111364	NA	rs76869145
QTS000037	ftp://ftp.ebi.ac.uk/pub/databases/spot/eQTL/sumstats/QTS000037/QTD000603/QTD000603.all.tsv.gz	ENSG00000130779	12	122635807	T	C	chr12_122635807_T_C	33	0.0906736	0.528183	0.0457488	0.0723854	SNP	35	386	0.89108	ENSG00000130779	ENSG00000130779	NA	rs76869145
QTS000037	ftp://ftp.ebi.ac.uk/pub/databases/spot/eQTL/sumstats/QTS000037/QTD000603/QTD000603.all.tsv.gz	ENSG00000130783	12	122635807	T	C	chr12_122635807_T_C	33	0.0906736	0.515318	0.122641	0.188136	SNP	35	386	0.89108	ENSG00000130783	ENSG00000130783	NA	rs76869145
QTS000037	ftp://ftp.ebi.ac.uk/pub/databases/spot/eQTL/sumstats/QTS000037/QTD000603/QTD000603.all.tsv.gz	ENSG00000130787	12	122635807	T	C	chr12_122635807_T_C	33	0.0906736	0.766159	0.0466063	0.156473	SNP	35	386	0.89108	ENSG00000130787	ENSG00000130787	NA	rs76869145
QTS000037	ftp://ftp.ebi.ac.uk/pub/databases/spot/eQTL/sumstats/QTS000037/QTD000603/QTD000603.all.tsv.gz	ENSG00000130921	12	122635807	T	C	chr12_122635807_T_C	33	0.0906736	0.661585	0.060315	0.137562	SNP	35	386	0.89108	ENSG00000130921	ENSG00000130921	NA	rs76869145
QTS000037	ftp://ftp.ebi.ac.uk/pub/databases/spot/eQTL/sumstats/QTS000037/QTD000603/QTD000603.all.tsv.gz	ENSG00000139697	12	122635807	T	C	chr12_122635807_T_C	33	0.0906736	0.902991	-0.0122752	0.10057	SNP	35	386	0.89108	ENSG00000139697	ENSG00000139697	NA	rs76869145
QTS000037	ftp://ftp.ebi.ac.uk/pub/databases/spot/eQTL/sumstats/QTS000037/QTD000603/QTD000603.all.tsv.gz	ENSG00000139714	12	122635807	T	C	chr12_122635807_T_C	33	0.0906736	0.432822	-0.132676	0.168768	SNP	35	386	0.89108	ENSG00000139714	ENSG00000139714	NA	rs76869145
QTS000037	ftp://ftp.ebi.ac.uk/pub/databases/spot/eQTL/sumstats/QTS000037/QTD000603/QTD000603.all.tsv.gz	ENSG00000139718	12	122635807	T	C	chr12_122635807_T_C	33	0.0906736	0.907761	0.0142446	0.12277	SNP	35	386	0.89108	ENSG00000139718	ENSG00000139718	NA	rs76869145
QTS000037	ftp://ftp.ebi.ac.uk/pub/databases/spot/eQTL/sumstats/QTS000037/QTD000603/QTD000603.all.tsv.gz	ENSG00000139719	12	122635807	T	C	chr12_122635807_T_C	33	0.0906736	0.470624	0.0874134	0.120904	SNP	35	386	0.89108	ENSG00000139719	ENSG00000139719	NA	rs76869145
QTS000037	ftp://ftp.ebi.ac.uk/pub/databases/spot/eQTL/sumstats/QTS000037/QTD000603/QTD000603.all.tsv.gz	ENSG00000139722	12	122635807	T	C	chr12_122635807_T_C	33	0.0906736	0.423126	0.0876853	0.109218	SNP	35	386	0.89108	ENSG00000139722	ENSG00000139722	NA	rs76869145
QTS000037	ftp://ftp.ebi.ac.uk/pub/databases/spot/eQTL/sumstats/QTS000037/QTD000603/QTD000603.all.tsv.gz	ENSG00000139725	12	122635807	T	C	chr12_122635807_T_C	33	0.0906736	0.452812	-0.107371	0.142709	SNP	35	386	0.89108	ENSG00000139725	ENSG00000139725	NA	rs76869145
QTS000037	ftp://ftp.ebi.ac.uk/pub/databases/spot/eQTL/sumstats/QTS000037/QTD000603/QTD000603.all.tsv.gz	ENSG00000139726	12	122635807	T	C	chr12_122635807_T_C	33	0.0906736	0.330394	-0.109511	0.112207	SNP	35	386	0.89108	ENSG00000139726	ENSG00000139726	NA	rs76869145
QTS000037	ftp://ftp.ebi.ac.uk/pub/databases/spot/eQTL/sumstats/QTS000037/QTD000603/QTD000603.all.tsv.gz	ENSG00000150967	12	122635807	T	C	chr12_122635807_T_C	33	0.0906736	0.113933	-0.278587	0.175375	SNP	35	386	0.89108	ENSG00000150967	ENSG00000150967	NA	rs76869145
QTS000037	ftp://ftp.ebi.ac.uk/pub/databases/spot/eQTL/sumstats/QTS000037/QTD000603/QTD000603.all.tsv.gz	ENSG00000150977	12	122635807	T	C	chr12_122635807_T_C	33	0.0906736	0.398892	-0.0808045	0.0955563	SNP	35	386	0.89108	ENSG00000150977	ENSG00000150977	NA	rs76869145
QTS000037	ftp://ftp.ebi.ac.uk/pub/databases/spot/eQTL/sumstats/QTS000037/QTD000603/QTD000603.all.tsv.gz	ENSG00000158023	12	122635807	T	C	chr12_122635807_T_C	33	0.0906736	0.342843	0.123381	0.129726	SNP	35	386	0.89108	ENSG00000158023	ENSG00000158023	NA	rs76869145
QTS000037	ftp://ftp.ebi.ac.uk/pub/databases/spot/eQTL/sumstats/QTS000037/QTD000603/QTD000603.all.tsv.gz	ENSG00000158104	12	122635807	T	C	chr12_122635807_T_C	33	0.0906736	0.747099	0.0500055	0.154833	SNP	35	386	0.89108	ENSG00000158104	ENSG00000158104	NA	rs76869145
QTS000037	ftp://ftp.ebi.ac.uk/pub/databases/spot/eQTL/sumstats/QTS000037/QTD000603/QTD000603.all.tsv.gz	ENSG00000158113	12	122635807	T	C	chr12_122635807_T_C	33	0.0906736	0.651998	0.0833192	0.184438	SNP	35	386	0.89108	ENSG00000158113	ENSG00000158113	NA	rs76869145
QTS000037	ftp://ftp.ebi.ac.uk/pub/databases/spot/eQTL/sumstats/QTS000037/QTD000603/QTD000603.all.tsv.gz	ENSG00000175727	12	122635807	T	C	chr12_122635807_T_C	33	0.0906736	0.0963854	-0.176227	0.105435	SNP	35	386	0.89108	ENSG00000175727	ENSG00000175727	NA	rs76869145
QTS000037	ftp://ftp.ebi.ac.uk/pub/databases/spot/eQTL/sumstats/QTS000037/QTD000603/QTD000603.all.tsv.gz	ENSG00000182196	12	122635807	T	C	chr12_122635807_T_C	33	0.0906736	0.700019	0.0490663	0.127143	SNP	35	386	0.89108	ENSG00000182196	ENSG00000182196	NA	rs76869145
QTS000037	ftp://ftp.ebi.ac.uk/pub/databases/spot/eQTL/sumstats/QTS000037/QTD000603/QTD000603.all.tsv.gz	ENSG00000182782	12	122635807	T	C	chr12_122635807_T_C	33	0.0906736	0.11017	-0.237339	0.147838	SNP	35	386	0.89108	ENSG00000182782	ENSG00000182782	NA	rs76869145
QTS000037	ftp://ftp.ebi.ac.uk/pub/databases/spot/eQTL/sumstats/QTS000037/QTD000603/QTD000603.all.tsv.gz	ENSG00000183955	12	122635807	T	C	chr12_122635807_T_C	33	0.0906736	0.294578	0.172479	0.164076	SNP	35	386	0.89108	ENSG00000183955	ENSG00000183955	NA	rs76869145
QTS000037	ftp://ftp.ebi.ac.uk/pub/databases/spot/eQTL/sumstats/QTS000037/QTD000603/QTD000603.all.tsv.gz	ENSG00000184047	12	122635807	T	C	chr12_122635807_T_C	33	0.0906736	0.508936	0.111646	0.168695	SNP	35	386	0.89108	ENSG00000184047	ENSG00000184047	NA	rs76869145
QTS000037	ftp://ftp.ebi.ac.uk/pub/databases/spot/eQTL/sumstats/QTS000037/QTD000603/QTD000603.all.tsv.gz	ENSG00000184209	12	122635807	T	C	chr12_122635807_T_C	33	0.0906736	0.44438	0.0972196	0.126833	SNP	35	386	0.89108	ENSG00000184209	ENSG00000184209	NA	rs76869145
QTS000037	ftp://ftp.ebi.ac.uk/pub/databases/spot/eQTL/sumstats/QTS000037/QTD000603/QTD000603.all.tsv.gz	ENSG00000184445	12	122635807	T	C	chr12_122635807_T_C	33	0.0906736	0.716761	-0.0611203	0.168206	SNP	35	386	0.89108	ENSG00000184445	ENSG00000184445	NA	rs76869145
QTS000037	ftp://ftp.ebi.ac.uk/pub/databases/spot/eQTL/sumstats/QTS000037/QTD000603/QTD000603.all.tsv.gz	ENSG00000188026	12	122635807	T	C	chr12_122635807_T_C	33	0.0906736	0.730148	-0.0532367	0.1541	SNP	35	386	0.89108	ENSG00000188026	ENSG00000188026	NA	rs76869145
QTS000037	ftp://ftp.ebi.ac.uk/pub/databases/spot/eQTL/sumstats/QTS000037/QTD000603/QTD000603.all.tsv.gz	ENSG00000188735	12	122635807	T	C	chr12_122635807_T_C	33	0.0906736	0.502732	0.0991403	0.147628	SNP	35	386	0.89108	ENSG00000188735	ENSG00000188735	NA	rs76869145
QTS000037	ftp://ftp.ebi.ac.uk/pub/databases/spot/eQTL/sumstats/QTS000037/QTD000603/QTD000603.all.tsv.gz	ENSG00000212694	12	122635807	T	C	chr12_122635807_T_C	33	0.0906736	0.91421	0.0177403	0.164442	SNP	35	386	0.89108	ENSG00000212694	ENSG00000212694	NA	rs76869145
QTS000037	ftp://ftp.ebi.ac.uk/pub/databases/spot/eQTL/sumstats/QTS000037/QTD000603/QTD000603.all.tsv.gz	ENSG00000247373	12	122635807	T	C	chr12_122635807_T_C	33	0.0906736	0.789235	-0.0531838	0.198666	SNP	35	386	0.89108	ENSG00000247373	ENSG00000247373	NA	rs76869145
QTS000037	ftp://ftp.ebi.ac.uk/pub/databases/spot/eQTL/sumstats/QTS000037/QTD000603/QTD000603.all.tsv.gz	ENSG00000255398	12	122635807	T	C	chr12_122635807_T_C	33	0.0906736	0.48044	-0.10373	0.146704	SNP	35	386	0.89108	ENSG00000255398	ENSG00000255398	NA	rs76869145
QTS000037	ftp://ftp.ebi.ac.uk/pub/databases/spot/eQTL/sumstats/QTS000037/QTD000603/QTD000603.all.tsv.gz	ENSG00000256092	12	122635807	T	C	chr12_122635807_T_C	33	0.0906736	0.783532	-0.046677	0.169653	SNP	35	386	0.89108	ENSG00000256092	ENSG00000256092	NA	rs76869145
QTS000037	ftp://ftp.ebi.ac.uk/pub/databases/spot/eQTL/sumstats/QTS000037/QTD000603/QTD000603.all.tsv.gz	ENSG00000256249	12	122635807	T	C	chr12_122635807_T_C	33	0.0906736	0.549912	-0.106388	0.177602	SNP	35	386	0.89108	ENSG00000256249	ENSG00000256249	NA	rs76869145
QTS000037	ftp://ftp.ebi.ac.uk/pub/databases/spot/eQTL/sumstats/QTS000037/QTD000603/QTD000603.all.tsv.gz	ENSG00000257097	12	122635807	T	C	chr12_122635807_T_C	33	0.0906736	0.796971	0.0450741	0.174941	SNP	35	386	0.89108	ENSG00000257097	ENSG00000257097	NA	rs76869145
QTS000037	ftp://ftp.ebi.ac.uk/pub/databases/spot/eQTL/sumstats/QTS000037/QTD000603/QTD000603.all.tsv.gz	ENSG00000274292	12	122635807	T	C	chr12_122635807_T_C	33	0.0906736	0.442461	-0.142487	0.185108	SNP	35	386	0.89108	ENSG00000274292	ENSG00000274292	NA	rs76869145
QTS000037	ftp://ftp.ebi.ac.uk/pub/databases/spot/eQTL/sumstats/QTS000037/QTD000603/QTD000603.all.tsv.gz	ENSG00000275265	12	122635807	T	C	chr12_122635807_T_C	33	0.0906736	0.000857805	-0.620485	0.182996	SNP	35	386	0.89108	ENSG00000275265	ENSG00000275265	NA	rs76869145
QTS000037	ftp://ftp.ebi.ac.uk/pub/databases/spot/eQTL/sumstats/QTS000037/QTD000603/QTD000603.all.tsv.gz	ENSG00000280120	12	122635807	T	C	chr12_122635807_T_C	33	0.0906736	0.726366	0.063268	0.180501	SNP	35	386	0.89108	ENSG00000280120	ENSG00000280120	NA	rs76869145
QTS000037	ftp://ftp.ebi.ac.uk/pub/databases/spot/eQTL/sumstats/QTS000037/QTD000603/QTD000603.all.tsv.gz	ENSG00000280138	12	122635807	T	C	chr12_122635807_T_C	33	0.0906736	0.151262	0.154404	0.107132	SNP	35	386	0.89108	ENSG00000280138	ENSG00000280138	NA	rs76869145
QTS000037	ftp://ftp.ebi.ac.uk/pub/databases/spot/eQTL/sumstats/QTS000037/QTD000603/QTD000603.all.tsv.gz	ENSG00000033030	12	122636053	A	G	chr12_122636053_A_G	27	0.0751295	0.696932	0.0475966	0.122014	SNP	29	386	0.95665	ENSG00000033030	ENSG00000033030	NA	rs78684493
QTS000037	ftp://ftp.ebi.ac.uk/pub/databases/spot/eQTL/sumstats/QTS000037/QTD000603/QTD000603.all.tsv.gz	ENSG00000051825	12	122636053	A	G	chr12_122636053_A_G	27	0.0751295	0.655839	-0.0522262	0.116991	SNP	29	386	0.95665	ENSG00000051825	ENSG00000051825	NA	rs78684493
QTS000037	ftp://ftp.ebi.ac.uk/pub/databases/spot/eQTL/sumstats/QTS000037/QTD000603/QTD000603.all.tsv.gz	ENSG00000086598	12	122636053	A	G	chr12_122636053_A_G	27	0.0751295	0.806526	-0.0363072	0.148028	SNP	29	386	0.95665	ENSG00000086598	ENSG00000086598	NA	rs78684493
QTS000037	ftp://ftp.ebi.ac.uk/pub/databases/spot/eQTL/sumstats/QTS000037/QTD000603/QTD000603.all.tsv.gz	ENSG00000090975	12	122636053	A	G	chr12_122636053_A_G	27	0.0751295	0.156469	0.242242	0.17023	SNP	29	386	0.95665	ENSG00000090975	ENSG00000090975	NA	rs78684493
QTS000037	ftp://ftp.ebi.ac.uk/pub/databases/spot/eQTL/sumstats/QTS000037/QTD000603/QTD000603.all.tsv.gz	ENSG00000110801	12	122636053	A	G	chr12_122636053_A_G	27	0.0751295	0.633119	-0.0610515	0.12768	SNP	29	386	0.95665	ENSG00000110801	ENSG00000110801	NA	rs78684493
QTS000037	ftp://ftp.ebi.ac.uk/pub/databases/spot/eQTL/sumstats/QTS000037/QTD000603/QTD000603.all.tsv.gz	ENSG00000110987	12	122636053	A	G	chr12_122636053_A_G	27	0.0751295	0.126242	0.268165	0.174558	SNP	29	386	0.95665	ENSG00000110987	ENSG00000110987	NA	rs78684493
QTS000037	ftp://ftp.ebi.ac.uk/pub/databases/spot/eQTL/sumstats/QTS000037/QTD000603/QTD000603.all.tsv.gz	ENSG00000111011	12	122636053	A	G	chr12_122636053_A_G	27	0.0751295	0.479451	-0.0903058	0.12743	SNP	29	386	0.95665	ENSG00000111011	ENSG00000111011	NA	rs78684493
QTS000037	ftp://ftp.ebi.ac.uk/pub/databases/spot/eQTL/sumstats/QTS000037/QTD000603/QTD000603.all.tsv.gz	ENSG00000111325	12	122636053	A	G	chr12_122636053_A_G	27	0.0751295	0.988206	0.00284451	0.192156	SNP	29	386	0.95665	ENSG00000111325	ENSG00000111325	NA	rs78684493
QTS000037	ftp://ftp.ebi.ac.uk/pub/databases/spot/eQTL/sumstats/QTS000037/QTD000603/QTD000603.all.tsv.gz	ENSG00000111328	12	122636053	A	G	chr12_122636053_A_G	27	0.0751295	0.29826	-0.177627	0.17027	SNP	29	386	0.95665	ENSG00000111328	ENSG00000111328	NA	rs78684493
QTS000037	ftp://ftp.ebi.ac.uk/pub/databases/spot/eQTL/sumstats/QTS000037/QTD000603/QTD000603.all.tsv.gz	ENSG00000111358	12	122636053	A	G	chr12_122636053_A_G	27	0.0751295	0.385891	-0.111344	0.128096	SNP	29	386	0.95665	ENSG00000111358	ENSG00000111358	NA	rs78684493
QTS000037	ftp://ftp.ebi.ac.uk/pub/databases/spot/eQTL/sumstats/QTS000037/QTD000603/QTD000603.all.tsv.gz	ENSG00000111361	12	122636053	A	G	chr12_122636053_A_G	27	0.0751295	0.886974	0.0179588	0.126171	SNP	29	386	0.95665	ENSG00000111361	ENSG00000111361	NA	rs78684493
QTS000037	ftp://ftp.ebi.ac.uk/pub/databases/spot/eQTL/sumstats/QTS000037/QTD000603/QTD000603.all.tsv.gz	ENSG00000111364	12	122636053	A	G	chr12_122636053_A_G	27	0.0751295	0.475093	0.102777	0.143598	SNP	29	386	0.95665	ENSG00000111364	ENSG00000111364	NA	rs78684493
QTS000037	ftp://ftp.ebi.ac.uk/pub/databases/spot/eQTL/sumstats/QTS000037/QTD000603/QTD000603.all.tsv.gz	ENSG00000130779	12	122636053	A	G	chr12_122636053_A_G	27	0.0751295	0.478204	0.0544907	0.0766733	SNP	29	386	0.95665	ENSG00000130779	ENSG00000130779	NA	rs78684493
QTS000037	ftp://ftp.ebi.ac.uk/pub/databases/spot/eQTL/sumstats/QTS000037/QTD000603/QTD000603.all.tsv.gz	ENSG00000130783	12	122636053	A	G	chr12_122636053_A_G	27	0.0751295	0.897491	0.025747	0.199567	SNP	29	386	0.95665	ENSG00000130783	ENSG00000130783	NA	rs78684493
QTS000037	ftp://ftp.ebi.ac.uk/pub/databases/spot/eQTL/sumstats/QTS000037/QTD000603/QTD000603.all.tsv.gz	ENSG00000130787	12	122636053	A	G	chr12_122636053_A_G	27	0.0751295	0.903648	0.0201023	0.165825	SNP	29	386	0.95665	ENSG00000130787	ENSG00000130787	NA	rs78684493
QTS000037	ftp://ftp.ebi.ac.uk/pub/databases/spot/eQTL/sumstats/QTS000037/QTD000603/QTD000603.all.tsv.gz	ENSG00000130921	12	122636053	A	G	chr12_122636053_A_G	27	0.0751295	0.68273	0.0596769	0.145764	SNP	29	386	0.95665	ENSG00000130921	ENSG00000130921	NA	rs78684493
QTS000037	ftp://ftp.ebi.ac.uk/pub/databases/spot/eQTL/sumstats/QTS000037/QTD000603/QTD000603.all.tsv.gz	ENSG00000139697	12	122636053	A	G	chr12_122636053_A_G	27	0.0751295	0.990204	0.00131024	0.106563	SNP	29	386	0.95665	ENSG00000139697	ENSG00000139697	NA	rs78684493
QTS000037	ftp://ftp.ebi.ac.uk/pub/databases/spot/eQTL/sumstats/QTS000037/QTD000603/QTD000603.all.tsv.gz	ENSG00000139714	12	122636053	A	G	chr12_122636053_A_G	27	0.0751295	0.798696	-0.0457432	0.179094	SNP	29	386	0.95665	ENSG00000139714	ENSG00000139714	NA	rs78684493
QTS000037	ftp://ftp.ebi.ac.uk/pub/databases/spot/eQTL/sumstats/QTS000037/QTD000603/QTD000603.all.tsv.gz	ENSG00000139718	12	122636053	A	G	chr12_122636053_A_G	27	0.0751295	0.693996	-0.0512411	0.130029	SNP	29	386	0.95665	ENSG00000139718	ENSG00000139718	NA	rs78684493
QTS000037	ftp://ftp.ebi.ac.uk/pub/databases/spot/eQTL/sumstats/QTS000037/QTD000603/QTD000603.all.tsv.gz	ENSG00000139719	12	122636053	A	G	chr12_122636053_A_G	27	0.0751295	0.939417	-0.00976397	0.128288	SNP	29	386	0.95665	ENSG00000139719	ENSG00000139719	NA	rs78684493
QTS000037	ftp://ftp.ebi.ac.uk/pub/databases/spot/eQTL/sumstats/QTS000037/QTD000603/QTD000603.all.tsv.gz	ENSG00000139722	12	122636053	A	G	chr12_122636053_A_G	27	0.0751295	0.797688	0.0297563	0.115908	SNP	29	386	0.95665	ENSG00000139722	ENSG00000139722	NA	rs78684493
QTS000037	ftp://ftp.ebi.ac.uk/pub/databases/spot/eQTL/sumstats/QTS000037/QTD000603/QTD000603.all.tsv.gz	ENSG00000139725	12	122636053	A	G	chr12_122636053_A_G	27	0.0751295	0.368958	-0.136099	0.151104	SNP	29	386	0.95665	ENSG00000139725	ENSG00000139725	NA	rs78684493
QTS000037	ftp://ftp.ebi.ac.uk/pub/databases/spot/eQTL/sumstats/QTS000037/QTD000603/QTD000603.all.tsv.gz	ENSG00000139726	12	122636053	A	G	chr12_122636053_A_G	27	0.0751295	0.123981	-0.183018	0.118417	SNP	29	386	0.95665	ENSG00000139726	ENSG00000139726	NA	rs78684493
QTS000037	ftp://ftp.ebi.ac.uk/pub/databases/spot/eQTL/sumstats/QTS000037/QTD000603/QTD000603.all.tsv.gz	ENSG00000150967	12	122636053	A	G	chr12_122636053_A_G	27	0.0751295	0.0243263	-0.418998	0.184484	SNP	29	386	0.95665	ENSG00000150967	ENSG00000150967	NA	rs78684493
QTS000037	ftp://ftp.ebi.ac.uk/pub/databases/spot/eQTL/sumstats/QTS000037/QTD000603/QTD000603.all.tsv.gz	ENSG00000150977	12	122636053	A	G	chr12_122636053_A_G	27	0.0751295	0.251784	-0.116212	0.101076	SNP	29	386	0.95665	ENSG00000150977	ENSG00000150977	NA	rs78684493
QTS000037	ftp://ftp.ebi.ac.uk/pub/databases/spot/eQTL/sumstats/QTS000037/QTD000603/QTD000603.all.tsv.gz	ENSG00000158023	12	122636053	A	G	chr12_122636053_A_G	27	0.0751295	0.277241	0.149685	0.137343	SNP	29	386	0.95665	ENSG00000158023	ENSG00000158023	NA	rs78684493
QTS000037	ftp://ftp.ebi.ac.uk/pub/databases/spot/eQTL/sumstats/QTS000037/QTD000603/QTD000603.all.tsv.gz	ENSG00000158104	12	122636053	A	G	chr12_122636053_A_G	27	0.0751295	0.967542	-0.00668673	0.1641	SNP	29	386	0.95665	ENSG00000158104	ENSG00000158104	NA	rs78684493
QTS000037	ftp://ftp.ebi.ac.uk/pub/databases/spot/eQTL/sumstats/QTS000037/QTD000603/QTD000603.all.tsv.gz	ENSG00000158113	12	122636053	A	G	chr12_122636053_A_G	27	0.0751295	0.833895	-0.0410598	0.195508	SNP	29	386	0.95665	ENSG00000158113	ENSG00000158113	NA	rs78684493
QTS000037	ftp://ftp.ebi.ac.uk/pub/databases/spot/eQTL/sumstats/QTS000037/QTD000603/QTD000603.all.tsv.gz	ENSG00000175727	12	122636053	A	G	chr12_122636053_A_G	27	0.0751295	0.0107508	-0.284963	0.110549	SNP	29	386	0.95665	ENSG00000175727	ENSG00000175727	NA	rs78684493
QTS000037	ftp://ftp.ebi.ac.uk/pub/databases/spot/eQTL/sumstats/QTS000037/QTD000603/QTD000603.all.tsv.gz	ENSG00000182196	12	122636053	A	G	chr12_122636053_A_G	27	0.0751295	0.66941	0.0576071	0.134702	SNP	29	386	0.95665	ENSG00000182196	ENSG00000182196	NA	rs78684493
QTS000037	ftp://ftp.ebi.ac.uk/pub/databases/spot/eQTL/sumstats/QTS000037/QTD000603/QTD000603.all.tsv.gz	ENSG00000182782	12	122636053	A	G	chr12_122636053_A_G	27	0.0751295	0.0815115	-0.274043	0.15643	SNP	29	386	0.95665	ENSG00000182782	ENSG00000182782	NA	rs78684493
QTS000037	ftp://ftp.ebi.ac.uk/pub/databases/spot/eQTL/sumstats/QTS000037/QTD000603/QTD000603.all.tsv.gz	ENSG00000183955	12	122636053	A	G	chr12_122636053_A_G	27	0.0751295	0.481508	0.12283	0.17414	SNP	29	386	0.95665	ENSG00000183955	ENSG00000183955	NA	rs78684493
QTS000037	ftp://ftp.ebi.ac.uk/pub/databases/spot/eQTL/sumstats/QTS000037/QTD000603/QTD000603.all.tsv.gz	ENSG00000184047	12	122636053	A	G	chr12_122636053_A_G	27	0.0751295	0.198428	0.229938	0.178132	SNP	29	386	0.95665	ENSG00000184047	ENSG00000184047	NA	rs78684493
QTS000037	ftp://ftp.ebi.ac.uk/pub/databases/spot/eQTL/sumstats/QTS000037/QTD000603/QTD000603.all.tsv.gz	ENSG00000184209	12	122636053	A	G	chr12_122636053_A_G	27	0.0751295	0.448457	0.102091	0.13439	SNP	29	386	0.95665	ENSG00000184209	ENSG00000184209	NA	rs78684493
QTS000037	ftp://ftp.ebi.ac.uk/pub/databases/spot/eQTL/sumstats/QTS000037/QTD000603/QTD000603.all.tsv.gz	ENSG00000184445	12	122636053	A	G	chr12_122636053_A_G	27	0.0751295	0.9316	-0.0153241	0.178285	SNP	29	386	0.95665	ENSG00000184445	ENSG00000184445	NA	rs78684493
QTS000037	ftp://ftp.ebi.ac.uk/pub/databases/spot/eQTL/sumstats/QTS000037/QTD000603/QTD000603.all.tsv.gz	ENSG00000188026	12	122636053	A	G	chr12_122636053_A_G	27	0.0751295	0.363489	-0.14846	0.162953	SNP	29	386	0.95665	ENSG00000188026	ENSG00000188026	NA	rs78684493
QTS000037	ftp://ftp.ebi.ac.uk/pub/databases/spot/eQTL/sumstats/QTS000037/QTD000603/QTD000603.all.tsv.gz	ENSG00000188735	12	122636053	A	G	chr12_122636053_A_G	27	0.0751295	0.532695	0.0977954	0.156445	SNP	29	386	0.95665	ENSG00000188735	ENSG00000188735	NA	rs78684493
QTS000037	ftp://ftp.ebi.ac.uk/pub/databases/spot/eQTL/sumstats/QTS000037/QTD000603/QTD000603.all.tsv.gz	ENSG00000212694	12	122636053	A	G	chr12_122636053_A_G	27	0.0751295	0.932207	-0.0148428	0.174237	SNP	29	386	0.95665	ENSG00000212694	ENSG00000212694	NA	rs78684493
QTS000037	ftp://ftp.ebi.ac.uk/pub/databases/spot/eQTL/sumstats/QTS000037/QTD000603/QTD000603.all.tsv.gz	ENSG00000247373	12	122636053	A	G	chr12_122636053_A_G	27	0.0751295	0.718089	-0.0760996	0.210462	SNP	29	386	0.95665	ENSG00000247373	ENSG00000247373	NA	rs78684493
QTS000037	ftp://ftp.ebi.ac.uk/pub/databases/spot/eQTL/sumstats/QTS000037/QTD000603/QTD000603.all.tsv.gz	ENSG00000255398	12	122636053	A	G	chr12_122636053_A_G	27	0.0751295	0.725674	-0.0546847	0.155603	SNP	29	386	0.95665	ENSG00000255398	ENSG00000255398	NA	rs78684493
QTS000037	ftp://ftp.ebi.ac.uk/pub/databases/spot/eQTL/sumstats/QTS000037/QTD000603/QTD000603.all.tsv.gz	ENSG00000256092	12	122636053	A	G	chr12_122636053_A_G	27	0.0751295	0.706506	-0.0677828	0.179722	SNP	29	386	0.95665	ENSG00000256092	ENSG00000256092	NA	rs78684493
QTS000037	ftp://ftp.ebi.ac.uk/pub/databases/spot/eQTL/sumstats/QTS000037/QTD000603/QTD000603.all.tsv.gz	ENSG00000256249	12	122636053	A	G	chr12_122636053_A_G	27	0.0751295	0.504167	-0.125916	0.188131	SNP	29	386	0.95665	ENSG00000256249	ENSG00000256249	NA	rs78684493
QTS000037	ftp://ftp.ebi.ac.uk/pub/databases/spot/eQTL/sumstats/QTS000037/QTD000603/QTD000603.all.tsv.gz	ENSG00000257097	12	122636053	A	G	chr12_122636053_A_G	27	0.0751295	0.882249	0.0274977	0.185382	SNP	29	386	0.95665	ENSG00000257097	ENSG00000257097	NA	rs78684493
QTS000037	ftp://ftp.ebi.ac.uk/pub/databases/spot/eQTL/sumstats/QTS000037/QTD000603/QTD000603.all.tsv.gz	ENSG00000274292	12	122636053	A	G	chr12_122636053_A_G	27	0.0751295	0.894669	-0.026046	0.196445	SNP	29	386	0.95665	ENSG00000274292	ENSG00000274292	NA	rs78684493
QTS000037	ftp://ftp.ebi.ac.uk/pub/databases/spot/eQTL/sumstats/QTS000037/QTD000603/QTD000603.all.tsv.gz	ENSG00000275265	12	122636053	A	G	chr12_122636053_A_G	27	0.0751295	0.00414106	-0.567758	0.19547	SNP	29	386	0.95665	ENSG00000275265	ENSG00000275265	NA	rs78684493
QTS000037	ftp://ftp.ebi.ac.uk/pub/databases/spot/eQTL/sumstats/QTS000037/QTD000603/QTD000603.all.tsv.gz	ENSG00000280120	12	122636053	A	G	chr12_122636053_A_G	27	0.0751295	0.722077	0.068131	0.191248	SNP	29	386	0.95665	ENSG00000280120	ENSG00000280120	NA	rs78684493
QTS000037	ftp://ftp.ebi.ac.uk/pub/databases/spot/eQTL/sumstats/QTS000037/QTD000603/QTD000603.all.tsv.gz	ENSG00000280138	12	122636053	A	G	chr12_122636053_A_G	27	0.0751295	0.355577	0.105493	0.113896	SNP	29	386	0.95665	ENSG00000280138	ENSG00000280138	NA	rs78684493
QTS000037	ftp://ftp.ebi.ac.uk/pub/databases/spot/eQTL/sumstats/QTS000037/QTD000603/QTD000603.all.tsv.gz	ENSG00000033030	12	122636206	A	G	chr12_122636206_A_G	61	0.163212	0.222008	0.129587	0.105745	SNP	62	386	0.64552	ENSG00000033030	ENSG00000033030	NA	rs113423479
QTS000037	ftp://ftp.ebi.ac.uk/pub/databases/spot/eQTL/sumstats/QTS000037/QTD000603/QTD000603.all.tsv.gz	ENSG00000051825	12	122636206	A	G	chr12_122636206_A_G	61	0.163212	0.800925	0.02571	0.101811	SNP	62	386	0.64552	ENSG00000051825	ENSG00000051825	NA	rs113423479
QTS000037	ftp://ftp.ebi.ac.uk/pub/databases/spot/eQTL/sumstats/QTS000037/QTD000603/QTD000603.all.tsv.gz	ENSG00000086598	12	122636206	A	G	chr12_122636206_A_G	61	0.163212	0.246401	0.149217	0.12831	SNP	62	386	0.64552	ENSG00000086598	ENSG00000086598	NA	rs113423479
QTS000037	ftp://ftp.ebi.ac.uk/pub/databases/spot/eQTL/sumstats/QTS000037/QTD000603/QTD000603.all.tsv.gz	ENSG00000090975	12	122636206	A	G	chr12_122636206_A_G	61	0.163212	0.0439653	0.298711	0.147239	SNP	62	386	0.64552	ENSG00000090975	ENSG00000090975	NA	rs113423479
QTS000037	ftp://ftp.ebi.ac.uk/pub/databases/spot/eQTL/sumstats/QTS000037/QTD000603/QTD000603.all.tsv.gz	ENSG00000110801	12	122636206	A	G	chr12_122636206_A_G	61	0.163212	0.8221	0.0250229	0.111127	SNP	62	386	0.64552	ENSG00000110801	ENSG00000110801	NA	rs113423479
QTS000037	ftp://ftp.ebi.ac.uk/pub/databases/spot/eQTL/sumstats/QTS000037/QTD000603/QTD000603.all.tsv.gz	ENSG00000110987	12	122636206	A	G	chr12_122636206_A_G	61	0.163212	0.259781	0.172181	0.152306	SNP	62	386	0.64552	ENSG00000110987	ENSG00000110987	NA	rs113423479
QTS000037	ftp://ftp.ebi.ac.uk/pub/databases/spot/eQTL/sumstats/QTS000037/QTD000603/QTD000603.all.tsv.gz	ENSG00000111011	12	122636206	A	G	chr12_122636206_A_G	61	0.163212	0.0159677	-0.265704	0.109219	SNP	62	386	0.64552	ENSG00000111011	ENSG00000111011	NA	rs113423479
QTS000037	ftp://ftp.ebi.ac.uk/pub/databases/spot/eQTL/sumstats/QTS000037/QTD000603/QTD000603.all.tsv.gz	ENSG00000111325	12	122636206	A	G	chr12_122636206_A_G	61	0.163212	0.210462	-0.209168	0.166428	SNP	62	386	0.64552	ENSG00000111325	ENSG00000111325	NA	rs113423479
QTS000037	ftp://ftp.ebi.ac.uk/pub/databases/spot/eQTL/sumstats/QTS000037/QTD000603/QTD000603.all.tsv.gz	ENSG00000111328	12	122636206	A	G	chr12_122636206_A_G	61	0.163212	0.30033	0.153863	0.148126	SNP	62	386	0.64552	ENSG00000111328	ENSG00000111328	NA	rs113423479
QTS000037	ftp://ftp.ebi.ac.uk/pub/databases/spot/eQTL/sumstats/QTS000037/QTD000603/QTD000603.all.tsv.gz	ENSG00000111358	12	122636206	A	G	chr12_122636206_A_G	61	0.163212	0.273015	-0.12237	0.111293	SNP	62	386	0.64552	ENSG00000111358	ENSG00000111358	NA	rs113423479
QTS000037	ftp://ftp.ebi.ac.uk/pub/databases/spot/eQTL/sumstats/QTS000037/QTD000603/QTD000603.all.tsv.gz	ENSG00000111361	12	122636206	A	G	chr12_122636206_A_G	61	0.163212	0.0278849	-0.240072	0.108289	SNP	62	386	0.64552	ENSG00000111361	ENSG00000111361	NA	rs113423479
QTS000037	ftp://ftp.ebi.ac.uk/pub/databases/spot/eQTL/sumstats/QTS000037/QTD000603/QTD000603.all.tsv.gz	ENSG00000111364	12	122636206	A	G	chr12_122636206_A_G	61	0.163212	0.605902	-0.0646081	0.125005	SNP	62	386	0.64552	ENSG00000111364	ENSG00000111364	NA	rs113423479
QTS000037	ftp://ftp.ebi.ac.uk/pub/databases/spot/eQTL/sumstats/QTS000037/QTD000603/QTD000603.all.tsv.gz	ENSG00000130779	12	122636206	A	G	chr12_122636206_A_G	61	0.163212	0.929678	-0.00590276	0.0667924	SNP	62	386	0.64552	ENSG00000130779	ENSG00000130779	NA	rs113423479
QTS000037	ftp://ftp.ebi.ac.uk/pub/databases/spot/eQTL/sumstats/QTS000037/QTD000603/QTD000603.all.tsv.gz	ENSG00000130783	12	122636206	A	G	chr12_122636206_A_G	61	0.163212	0.431849	0.13654	0.173315	SNP	62	386	0.64552	ENSG00000130783	ENSG00000130783	NA	rs113423479
QTS000037	ftp://ftp.ebi.ac.uk/pub/databases/spot/eQTL/sumstats/QTS000037/QTD000603/QTD000603.all.tsv.gz	ENSG00000130787	12	122636206	A	G	chr12_122636206_A_G	61	0.163212	0.551322	-0.086025	0.144117	SNP	62	386	0.64552	ENSG00000130787	ENSG00000130787	NA	rs113423479
QTS000037	ftp://ftp.ebi.ac.uk/pub/databases/spot/eQTL/sumstats/QTS000037/QTD000603/QTD000603.all.tsv.gz	ENSG00000130921	12	122636206	A	G	chr12_122636206_A_G	61	0.163212	0.455451	-0.0947435	0.126665	SNP	62	386	0.64552	ENSG00000130921	ENSG00000130921	NA	rs113423479
QTS000037	ftp://ftp.ebi.ac.uk/pub/databases/spot/eQTL/sumstats/QTS000037/QTD000603/QTD000603.all.tsv.gz	ENSG00000139697	12	122636206	A	G	chr12_122636206_A_G	61	0.163212	0.300061	0.0960564	0.092423	SNP	62	386	0.64552	ENSG00000139697	ENSG00000139697	NA	rs113423479
QTS000037	ftp://ftp.ebi.ac.uk/pub/databases/spot/eQTL/sumstats/QTS000037/QTD000603/QTD000603.all.tsv.gz	ENSG00000139714	12	122636206	A	G	chr12_122636206_A_G	61	0.163212	0.043211	0.31367	0.154052	SNP	62	386	0.64552	ENSG00000139714	ENSG00000139714	NA	rs113423479
QTS000037	ftp://ftp.ebi.ac.uk/pub/databases/spot/eQTL/sumstats/QTS000037/QTD000603/QTD000603.all.tsv.gz	ENSG00000139718	12	122636206	A	G	chr12_122636206_A_G	61	0.163212	0.349319	0.10593	0.112887	SNP	62	386	0.64552	ENSG00000139718	ENSG00000139718	NA	rs113423479
QTS000037	ftp://ftp.ebi.ac.uk/pub/databases/spot/eQTL/sumstats/QTS000037/QTD000603/QTD000603.all.tsv.gz	ENSG00000139719	12	122636206	A	G	chr12_122636206_A_G	61	0.163212	0.671082	0.0474479	0.111546	SNP	62	386	0.64552	ENSG00000139719	ENSG00000139719	NA	rs113423479
QTS000037	ftp://ftp.ebi.ac.uk/pub/databases/spot/eQTL/sumstats/QTS000037/QTD000603/QTD000603.all.tsv.gz	ENSG00000139722	12	122636206	A	G	chr12_122636206_A_G	61	0.163212	0.205722	0.127509	0.100398	SNP	62	386	0.64552	ENSG00000139722	ENSG00000139722	NA	rs113423479
QTS000037	ftp://ftp.ebi.ac.uk/pub/databases/spot/eQTL/sumstats/QTS000037/QTD000603/QTD000603.all.tsv.gz	ENSG00000139725	12	122636206	A	G	chr12_122636206_A_G	61	0.163212	0.181742	0.175742	0.13109	SNP	62	386	0.64552	ENSG00000139725	ENSG00000139725	NA	rs113423479
QTS000037	ftp://ftp.ebi.ac.uk/pub/databases/spot/eQTL/sumstats/QTS000037/QTD000603/QTD000603.all.tsv.gz	ENSG00000139726	12	122636206	A	G	chr12_122636206_A_G	61	0.163212	0.0274689	0.227402	0.102296	SNP	62	386	0.64552	ENSG00000139726	ENSG00000139726	NA	rs113423479
QTS000037	ftp://ftp.ebi.ac.uk/pub/databases/spot/eQTL/sumstats/QTS000037/QTD000603/QTD000603.all.tsv.gz	ENSG00000150967	12	122636206	A	G	chr12_122636206_A_G	61	0.163212	0.149632	0.234189	0.161839	SNP	62	386	0.64552	ENSG00000150967	ENSG00000150967	NA	rs113423479
QTS000037	ftp://ftp.ebi.ac.uk/pub/databases/spot/eQTL/sumstats/QTS000037/QTD000603/QTD000603.all.tsv.gz	ENSG00000150977	12	122636206	A	G	chr12_122636206_A_G	61	0.163212	0.929049	-0.00786899	0.0882504	SNP	62	386	0.64552	ENSG00000150977	ENSG00000150977	NA	rs113423479
QTS000037	ftp://ftp.ebi.ac.uk/pub/databases/spot/eQTL/sumstats/QTS000037/QTD000603/QTD000603.all.tsv.gz	ENSG00000158023	12	122636206	A	G	chr12_122636206_A_G	61	0.163212	0.756667	0.0371911	0.119841	SNP	62	386	0.64552	ENSG00000158023	ENSG00000158023	NA	rs113423479
QTS000037	ftp://ftp.ebi.ac.uk/pub/databases/spot/eQTL/sumstats/QTS000037/QTD000603/QTD000603.all.tsv.gz	ENSG00000158104	12	122636206	A	G	chr12_122636206_A_G	61	0.163212	0.972515	0.00492543	0.142754	SNP	62	386	0.64552	ENSG00000158104	ENSG00000158104	NA	rs113423479
QTS000037	ftp://ftp.ebi.ac.uk/pub/databases/spot/eQTL/sumstats/QTS000037/QTD000603/QTD000603.all.tsv.gz	ENSG00000158113	12	122636206	A	G	chr12_122636206_A_G	61	0.163212	0.0483443	-0.33447	0.168251	SNP	62	386	0.64552	ENSG00000158113	ENSG00000158113	NA	rs113423479
QTS000037	ftp://ftp.ebi.ac.uk/pub/databases/spot/eQTL/sumstats/QTS000037/QTD000603/QTD000603.all.tsv.gz	ENSG00000175727	12	122636206	A	G	chr12_122636206_A_G	61	0.163212	0.56455	0.0564741	0.0978466	SNP	62	386	0.64552	ENSG00000175727	ENSG00000175727	NA	rs113423479
QTS000037	ftp://ftp.ebi.ac.uk/pub/databases/spot/eQTL/sumstats/QTS000037/QTD000603/QTD000603.all.tsv.gz	ENSG00000182196	12	122636206	A	G	chr12_122636206_A_G	61	0.163212	0.180489	-0.156839	0.116652	SNP	62	386	0.64552	ENSG00000182196	ENSG00000182196	NA	rs113423479
QTS000037	ftp://ftp.ebi.ac.uk/pub/databases/spot/eQTL/sumstats/QTS000037/QTD000603/QTD000603.all.tsv.gz	ENSG00000182782	12	122636206	A	G	chr12_122636206_A_G	61	0.163212	0.659094	0.0606151	0.137169	SNP	62	386	0.64552	ENSG00000182782	ENSG00000182782	NA	rs113423479
QTS000037	ftp://ftp.ebi.ac.uk/pub/databases/spot/eQTL/sumstats/QTS000037/QTD000603/QTD000603.all.tsv.gz	ENSG00000183955	12	122636206	A	G	chr12_122636206_A_G	61	0.163212	0.307179	0.154899	0.151256	SNP	62	386	0.64552	ENSG00000183955	ENSG00000183955	NA	rs113423479
QTS000037	ftp://ftp.ebi.ac.uk/pub/databases/spot/eQTL/sumstats/QTS000037/QTD000603/QTD000603.all.tsv.gz	ENSG00000184047	12	122636206	A	G	chr12_122636206_A_G	61	0.163212	0.0974721	-0.257369	0.154488	SNP	62	386	0.64552	ENSG00000184047	ENSG00000184047	NA	rs113423479
QTS000037	ftp://ftp.ebi.ac.uk/pub/databases/spot/eQTL/sumstats/QTS000037/QTD000603/QTD000603.all.tsv.gz	ENSG00000184209	12	122636206	A	G	chr12_122636206_A_G	61	0.163212	0.173426	-0.159211	0.116491	SNP	62	386	0.64552	ENSG00000184209	ENSG00000184209	NA	rs113423479
QTS000037	ftp://ftp.ebi.ac.uk/pub/databases/spot/eQTL/sumstats/QTS000037/QTD000603/QTD000603.all.tsv.gz	ENSG00000184445	12	122636206	A	G	chr12_122636206_A_G	61	0.163212	0.555407	-0.0915403	0.154946	SNP	62	386	0.64552	ENSG00000184445	ENSG00000184445	NA	rs113423479
QTS000037	ftp://ftp.ebi.ac.uk/pub/databases/spot/eQTL/sumstats/QTS000037/QTD000603/QTD000603.all.tsv.gz	ENSG00000188026	12	122636206	A	G	chr12_122636206_A_G	61	0.163212	0.878199	0.0218047	0.142076	SNP	62	386	0.64552	ENSG00000188026	ENSG00000188026	NA	rs113423479
QTS000037	ftp://ftp.ebi.ac.uk/pub/databases/spot/eQTL/sumstats/QTS000037/QTD000603/QTD000603.all.tsv.gz	ENSG00000188735	12	122636206	A	G	chr12_122636206_A_G	61	0.163212	0.854675	-0.0249876	0.13623	SNP	62	386	0.64552	ENSG00000188735	ENSG00000188735	NA	rs113423479
QTS000037	ftp://ftp.ebi.ac.uk/pub/databases/spot/eQTL/sumstats/QTS000037/QTD000603/QTD000603.all.tsv.gz	ENSG00000212694	12	122636206	A	G	chr12_122636206_A_G	61	0.163212	0.691333	0.0602534	0.151508	SNP	62	386	0.64552	ENSG00000212694	ENSG00000212694	NA	rs113423479
QTS000037	ftp://ftp.ebi.ac.uk/pub/databases/spot/eQTL/sumstats/QTS000037/QTD000603/QTD000603.all.tsv.gz	ENSG00000247373	12	122636206	A	G	chr12_122636206_A_G	61	0.163212	0.836176	0.0379242	0.18313	SNP	62	386	0.64552	ENSG00000247373	ENSG00000247373	NA	rs113423479
QTS000037	ftp://ftp.ebi.ac.uk/pub/databases/spot/eQTL/sumstats/QTS000037/QTD000603/QTD000603.all.tsv.gz	ENSG00000255398	12	122636206	A	G	chr12_122636206_A_G	61	0.163212	0.522608	0.0866425	0.135254	SNP	62	386	0.64552	ENSG00000255398	ENSG00000255398	NA	rs113423479
QTS000037	ftp://ftp.ebi.ac.uk/pub/databases/spot/eQTL/sumstats/QTS000037/QTD000603/QTD000603.all.tsv.gz	ENSG00000256092	12	122636206	A	G	chr12_122636206_A_G	61	0.163212	0.0740237	0.278558	0.155014	SNP	62	386	0.64552	ENSG00000256092	ENSG00000256092	NA	rs113423479
QTS000037	ftp://ftp.ebi.ac.uk/pub/databases/spot/eQTL/sumstats/QTS000037/QTD000603/QTD000603.all.tsv.gz	ENSG00000256249	12	122636206	A	G	chr12_122636206_A_G	61	0.163212	0.625367	0.0800931	0.163755	SNP	62	386	0.64552	ENSG00000256249	ENSG00000256249	NA	rs113423479
QTS000037	ftp://ftp.ebi.ac.uk/pub/databases/spot/eQTL/sumstats/QTS000037/QTD000603/QTD000603.all.tsv.gz	ENSG00000257097	12	122636206	A	G	chr12_122636206_A_G	61	0.163212	0.740867	0.0534018	0.161228	SNP	62	386	0.64552	ENSG00000257097	ENSG00000257097	NA	rs113423479
QTS000037	ftp://ftp.ebi.ac.uk/pub/databases/spot/eQTL/sumstats/QTS000037/QTD000603/QTD000603.all.tsv.gz	ENSG00000274292	12	122636206	A	G	chr12_122636206_A_G	61	0.163212	0.0204832	0.393628	0.168349	SNP	62	386	0.64552	ENSG00000274292	ENSG00000274292	NA	rs113423479
QTS000037	ftp://ftp.ebi.ac.uk/pub/databases/spot/eQTL/sumstats/QTS000037/QTD000603/QTD000603.all.tsv.gz	ENSG00000275265	12	122636206	A	G	chr12_122636206_A_G	61	0.163212	0.36582	0.157397	0.173606	SNP	62	386	0.64552	ENSG00000275265	ENSG00000275265	NA	rs113423479
QTS000037	ftp://ftp.ebi.ac.uk/pub/databases/spot/eQTL/sumstats/QTS000037/QTD000603/QTD000603.all.tsv.gz	ENSG00000280120	12	122636206	A	G	chr12_122636206_A_G	61	0.163212	0.375486	-0.147541	0.166064	SNP	62	386	0.64552	ENSG00000280120	ENSG00000280120	NA	rs113423479
QTS000037	ftp://ftp.ebi.ac.uk/pub/databases/spot/eQTL/sumstats/QTS000037/QTD000603/QTD000603.all.tsv.gz	ENSG00000280138	12	122636206	A	G	chr12_122636206_A_G	61	0.163212	0.78109	-0.0276358	0.099296	SNP	62	386	0.64552	ENSG00000280138	ENSG00000280138	NA	rs113423479
QTS000037	ftp://ftp.ebi.ac.uk/pub/databases/spot/eQTL/sumstats/QTS000037/QTD000603/QTD000603.all.tsv.gz	ENSG00000033030	12	122636396	A	AAAAC	chr12_122636396_A_AAAAC	27	0.0751295	0.697346	0.0475904	0.122174	INDEL	29	386	0.95355	ENSG00000033030	ENSG00000033030	NA	rs372616631
QTS000037	ftp://ftp.ebi.ac.uk/pub/databases/spot/eQTL/sumstats/QTS000037/QTD000603/QTD000603.all.tsv.gz	ENSG00000033030	12	122636396	A	AAAAC	chr12_122636396_A_AAAAC	27	0.0751295	0.697346	0.0475904	0.122174	INDEL	29	386	0.95355	ENSG00000033030	ENSG00000033030	NA	rs772903180
QTS000037	ftp://ftp.ebi.ac.uk/pub/databases/spot/eQTL/sumstats/QTS000037/QTD000603/QTD000603.all.tsv.gz	ENSG00000051825	12	122636396	A	AAAAC	chr12_122636396_A_AAAAC	27	0.0751295	0.670101	-0.0499893	0.11715	INDEL	29	386	0.95355	ENSG00000051825	ENSG00000051825	NA	rs372616631
QTS000037	ftp://ftp.ebi.ac.uk/pub/databases/spot/eQTL/sumstats/QTS000037/QTD000603/QTD000603.all.tsv.gz	ENSG00000051825	12	122636396	A	AAAAC	chr12_122636396_A_AAAAC	27	0.0751295	0.670101	-0.0499893	0.11715	INDEL	29	386	0.95355	ENSG00000051825	ENSG00000051825	NA	rs772903180
QTS000037	ftp://ftp.ebi.ac.uk/pub/databases/spot/eQTL/sumstats/QTS000037/QTD000603/QTD000603.all.tsv.gz	ENSG00000086598	12	122636396	A	AAAAC	chr12_122636396_A_AAAAC	27	0.0751295	0.816389	-0.034467	0.148224	INDEL	29	386	0.95355	ENSG00000086598	ENSG00000086598	NA	rs372616631
QTS000037	ftp://ftp.ebi.ac.uk/pub/databases/spot/eQTL/sumstats/QTS000037/QTD000603/QTD000603.all.tsv.gz	ENSG00000086598	12	122636396	A	AAAAC	chr12_122636396_A_AAAAC	27	0.0751295	0.816389	-0.034467	0.148224	INDEL	29	386	0.95355	ENSG00000086598	ENSG00000086598	NA	rs772903180
QTS000037	ftp://ftp.ebi.ac.uk/pub/databases/spot/eQTL/sumstats/QTS000037/QTD000603/QTD000603.all.tsv.gz	ENSG00000090975	12	122636396	A	AAAAC	chr12_122636396_A_AAAAC	27	0.0751295	0.156755	0.242393	0.170454	INDEL	29	386	0.95355	ENSG00000090975	ENSG00000090975	NA	rs372616631
QTS000037	ftp://ftp.ebi.ac.uk/pub/databases/spot/eQTL/sumstats/QTS000037/QTD000603/QTD000603.all.tsv.gz	ENSG00000090975	12	122636396	A	AAAAC	chr12_122636396_A_AAAAC	27	0.0751295	0.156755	0.242393	0.170454	INDEL	29	386	0.95355	ENSG00000090975	ENSG00000090975	NA	rs772903180
QTS000037	ftp://ftp.ebi.ac.uk/pub/databases/spot/eQTL/sumstats/QTS000037/QTD000603/QTD000603.all.tsv.gz	ENSG00000110801	12	122636396	A	AAAAC	chr12_122636396_A_AAAAC	27	0.0751295	0.627777	-0.0620936	0.127845	INDEL	29	386	0.95355	ENSG00000110801	ENSG00000110801	NA	rs372616631
QTS000037	ftp://ftp.ebi.ac.uk/pub/databases/spot/eQTL/sumstats/QTS000037/QTD000603/QTD000603.all.tsv.gz	ENSG00000110801	12	122636396	A	AAAAC	chr12_122636396_A_AAAAC	27	0.0751295	0.627777	-0.0620936	0.127845	INDEL	29	386	0.95355	ENSG00000110801	ENSG00000110801	NA	rs772903180
QTS000037	ftp://ftp.ebi.ac.uk/pub/databases/spot/eQTL/sumstats/QTS000037/QTD000603/QTD000603.all.tsv.gz	ENSG00000110987	12	122636396	A	AAAAC	chr12_122636396_A_AAAAC	27	0.0751295	0.123812	0.270239	0.174771	INDEL	29	386	0.95355	ENSG00000110987	ENSG00000110987	NA	rs372616631
QTS000037	ftp://ftp.ebi.ac.uk/pub/databases/spot/eQTL/sumstats/QTS000037/QTD000603/QTD000603.all.tsv.gz	ENSG00000110987	12	122636396	A	AAAAC	chr12_122636396_A_AAAAC	27	0.0751295	0.123812	0.270239	0.174771	INDEL	29	386	0.95355	ENSG00000110987	ENSG00000110987	NA	rs772903180
QTS000037	ftp://ftp.ebi.ac.uk/pub/databases/spot/eQTL/sumstats/QTS000037/QTD000603/QTD000603.all.tsv.gz	ENSG00000111011	12	122636396	A	AAAAC	chr12_122636396_A_AAAAC	27	0.0751295	0.473848	-0.0915791	0.127592	INDEL	29	386	0.95355	ENSG00000111011	ENSG00000111011	NA	rs372616631
QTS000037	ftp://ftp.ebi.ac.uk/pub/databases/spot/eQTL/sumstats/QTS000037/QTD000603/QTD000603.all.tsv.gz	ENSG00000111011	12	122636396	A	AAAAC	chr12_122636396_A_AAAAC	27	0.0751295	0.473848	-0.0915791	0.127592	INDEL	29	386	0.95355	ENSG00000111011	ENSG00000111011	NA	rs772903180
QTS000037	ftp://ftp.ebi.ac.uk/pub/databases/spot/eQTL/sumstats/QTS000037/QTD000603/QTD000603.all.tsv.gz	ENSG00000111325	12	122636396	A	AAAAC	chr12_122636396_A_AAAAC	27	0.0751295	0.96554	0.00832423	0.192407	INDEL	29	386	0.95355	ENSG00000111325	ENSG00000111325	NA	rs372616631
QTS000037	ftp://ftp.ebi.ac.uk/pub/databases/spot/eQTL/sumstats/QTS000037/QTD000603/QTD000603.all.tsv.gz	ENSG00000111325	12	122636396	A	AAAAC	chr12_122636396_A_AAAAC	27	0.0751295	0.96554	0.00832423	0.192407	INDEL	29	386	0.95355	ENSG00000111325	ENSG00000111325	NA	rs772903180
QTS000037	ftp://ftp.ebi.ac.uk/pub/databases/spot/eQTL/sumstats/QTS000037/QTD000603/QTD000603.all.tsv.gz	ENSG00000111328	12	122636396	A	AAAAC	chr12_122636396_A_AAAAC	27	0.0751295	0.30496	-0.175419	0.170507	INDEL	29	386	0.95355	ENSG00000111328	ENSG00000111328	NA	rs372616631
QTS000037	ftp://ftp.ebi.ac.uk/pub/databases/spot/eQTL/sumstats/QTS000037/QTD000603/QTD000603.all.tsv.gz	ENSG00000111328	12	122636396	A	AAAAC	chr12_122636396_A_AAAAC	27	0.0751295	0.30496	-0.175419	0.170507	INDEL	29	386	0.95355	ENSG00000111328	ENSG00000111328	NA	rs772903180
QTS000037	ftp://ftp.ebi.ac.uk/pub/databases/spot/eQTL/sumstats/QTS000037/QTD000603/QTD000603.all.tsv.gz	ENSG00000111358	12	122636396	A	AAAAC	chr12_122636396_A_AAAAC	27	0.0751295	0.396246	-0.109084	0.128275	INDEL	29	386	0.95355	ENSG00000111358	ENSG00000111358	NA	rs372616631
QTS000037	ftp://ftp.ebi.ac.uk/pub/databases/spot/eQTL/sumstats/QTS000037/QTD000603/QTD000603.all.tsv.gz	ENSG00000111358	12	122636396	A	AAAAC	chr12_122636396_A_AAAAC	27	0.0751295	0.396246	-0.109084	0.128275	INDEL	29	386	0.95355	ENSG00000111358	ENSG00000111358	NA	rs772903180
QTS000037	ftp://ftp.ebi.ac.uk/pub/databases/spot/eQTL/sumstats/QTS000037/QTD000603/QTD000603.all.tsv.gz	ENSG00000111361	12	122636396	A	AAAAC	chr12_122636396_A_AAAAC	27	0.0751295	0.89664	0.0164355	0.126338	INDEL	29	386	0.95355	ENSG00000111361	ENSG00000111361	NA	rs372616631
QTS000037	ftp://ftp.ebi.ac.uk/pub/databases/spot/eQTL/sumstats/QTS000037/QTD000603/QTD000603.all.tsv.gz	ENSG00000111361	12	122636396	A	AAAAC	chr12_122636396_A_AAAAC	27	0.0751295	0.89664	0.0164355	0.126338	INDEL	29	386	0.95355	ENSG00000111361	ENSG00000111361	NA	rs772903180
QTS000037	ftp://ftp.ebi.ac.uk/pub/databases/spot/eQTL/sumstats/QTS000037/QTD000603/QTD000603.all.tsv.gz	ENSG00000111364	12	122636396	A	AAAAC	chr12_122636396_A_AAAAC	27	0.0751295	0.467092	0.104782	0.143779	INDEL	29	386	0.95355	ENSG00000111364	ENSG00000111364	NA	rs372616631
QTS000037	ftp://ftp.ebi.ac.uk/pub/databases/spot/eQTL/sumstats/QTS000037/QTD000603/QTD000603.all.tsv.gz	ENSG00000111364	12	122636396	A	AAAAC	chr12_122636396_A_AAAAC	27	0.0751295	0.467092	0.104782	0.143779	INDEL	29	386	0.95355	ENSG00000111364	ENSG00000111364	NA	rs772903180
QTS000037	ftp://ftp.ebi.ac.uk/pub/databases/spot/eQTL/sumstats/QTS000037/QTD000603/QTD000603.all.tsv.gz	ENSG00000130779	12	122636396	A	AAAAC	chr12_122636396_A_AAAAC	27	0.0751295	0.485752	0.0536314	0.0767774	INDEL	29	386	0.95355	ENSG00000130779	ENSG00000130779	NA	rs372616631
QTS000037	ftp://ftp.ebi.ac.uk/pub/databases/spot/eQTL/sumstats/QTS000037/QTD000603/QTD000603.all.tsv.gz	ENSG00000130779	12	122636396	A	AAAAC	chr12_122636396_A_AAAAC	27	0.0751295	0.485752	0.0536314	0.0767774	INDEL	29	386	0.95355	ENSG00000130779	ENSG00000130779	NA	rs772903180
QTS000037	ftp://ftp.ebi.ac.uk/pub/databases/spot/eQTL/sumstats/QTS000037/QTD000603/QTD000603.all.tsv.gz	ENSG00000130783	12	122636396	A	AAAAC	chr12_122636396_A_AAAAC	27	0.0751295	0.913302	0.0217874	0.199831	INDEL	29	386	0.95355	ENSG00000130783	ENSG00000130783	NA	rs372616631
QTS000037	ftp://ftp.ebi.ac.uk/pub/databases/spot/eQTL/sumstats/QTS000037/QTD000603/QTD000603.all.tsv.gz	ENSG00000130783	12	122636396	A	AAAAC	chr12_122636396_A_AAAAC	27	0.0751295	0.913302	0.0217874	0.199831	INDEL	29	386	0.95355	ENSG00000130783	ENSG00000130783	NA	rs772903180
QTS000037	ftp://ftp.ebi.ac.uk/pub/databases/spot/eQTL/sumstats/QTS000037/QTD000603/QTD000603.all.tsv.gz	ENSG00000130787	12	122636396	A	AAAAC	chr12_122636396_A_AAAAC	27	0.0751295	0.906157	0.0196021	0.166043	INDEL	29	386	0.95355	ENSG00000130787	ENSG00000130787	NA	rs372616631
QTS000037	ftp://ftp.ebi.ac.uk/pub/databases/spot/eQTL/sumstats/QTS000037/QTD000603/QTD000603.all.tsv.gz	ENSG00000130787	12	122636396	A	AAAAC	chr12_122636396_A_AAAAC	27	0.0751295	0.906157	0.0196021	0.166043	INDEL	29	386	0.95355	ENSG00000130787	ENSG00000130787	NA	rs772903180
QTS000037	ftp://ftp.ebi.ac.uk/pub/databases/spot/eQTL/sumstats/QTS000037/QTD000603/QTD000603.all.tsv.gz	ENSG00000130921	12	122636396	A	AAAAC	chr12_122636396_A_AAAAC	27	0.0751295	0.678721	0.0605542	0.145953	INDEL	29	386	0.95355	ENSG00000130921	ENSG00000130921	NA	rs372616631
QTS000037	ftp://ftp.ebi.ac.uk/pub/databases/spot/eQTL/sumstats/QTS000037/QTD000603/QTD000603.all.tsv.gz	ENSG00000130921	12	122636396	A	AAAAC	chr12_122636396_A_AAAAC	27	0.0751295	0.678721	0.0605542	0.145953	INDEL	29	386	0.95355	ENSG00000130921	ENSG00000130921	NA	rs772903180
QTS000037	ftp://ftp.ebi.ac.uk/pub/databases/spot/eQTL/sumstats/QTS000037/QTD000603/QTD000603.all.tsv.gz	ENSG00000139697	12	122636396	A	AAAAC	chr12_122636396_A_AAAAC	27	0.0751295	0.981203	0.00251744	0.106702	INDEL	29	386	0.95355	ENSG00000139697	ENSG00000139697	NA	rs372616631
QTS000037	ftp://ftp.ebi.ac.uk/pub/databases/spot/eQTL/sumstats/QTS000037/QTD000603/QTD000603.all.tsv.gz	ENSG00000139697	12	122636396	A	AAAAC	chr12_122636396_A_AAAAC	27	0.0751295	0.981203	0.00251744	0.106702	INDEL	29	386	0.95355	ENSG00000139697	ENSG00000139697	NA	rs772903180
QTS000037	ftp://ftp.ebi.ac.uk/pub/databases/spot/eQTL/sumstats/QTS000037/QTD000603/QTD000603.all.tsv.gz	ENSG00000139714	12	122636396	A	AAAAC	chr12_122636396_A_AAAAC	27	0.0751295	0.795432	-0.0465625	0.179328	INDEL	29	386	0.95355	ENSG00000139714	ENSG00000139714	NA	rs372616631
QTS000037	ftp://ftp.ebi.ac.uk/pub/databases/spot/eQTL/sumstats/QTS000037/QTD000603/QTD000603.all.tsv.gz	ENSG00000139714	12	122636396	A	AAAAC	chr12_122636396_A_AAAAC	27	0.0751295	0.795432	-0.0465625	0.179328	INDEL	29	386	0.95355	ENSG00000139714	ENSG00000139714	NA	rs772903180
QTS000037	ftp://ftp.ebi.ac.uk/pub/databases/spot/eQTL/sumstats/QTS000037/QTD000603/QTD000603.all.tsv.gz	ENSG00000139718	12	122636396	A	AAAAC	chr12_122636396_A_AAAAC	27	0.0751295	0.706702	-0.0490727	0.130205	INDEL	29	386	0.95355	ENSG00000139718	ENSG00000139718	NA	rs372616631
QTS000037	ftp://ftp.ebi.ac.uk/pub/databases/spot/eQTL/sumstats/QTS000037/QTD000603/QTD000603.all.tsv.gz	ENSG00000139718	12	122636396	A	AAAAC	chr12_122636396_A_AAAAC	27	0.0751295	0.706702	-0.0490727	0.130205	INDEL	29	386	0.95355	ENSG00000139718	ENSG00000139718	NA	rs772903180
QTS000037	ftp://ftp.ebi.ac.uk/pub/databases/spot/eQTL/sumstats/QTS000037/QTD000603/QTD000603.all.tsv.gz	ENSG00000139719	12	122636396	A	AAAAC	chr12_122636396_A_AAAAC	27	0.0751295	0.935554	-0.0104015	0.128456	INDEL	29	386	0.95355	ENSG00000139719	ENSG00000139719	NA	rs372616631
QTS000037	ftp://ftp.ebi.ac.uk/pub/databases/spot/eQTL/sumstats/QTS000037/QTD000603/QTD000603.all.tsv.gz	ENSG00000139719	12	122636396	A	AAAAC	chr12_122636396_A_AAAAC	27	0.0751295	0.935554	-0.0104015	0.128456	INDEL	29	386	0.95355	ENSG00000139719	ENSG00000139719	NA	rs772903180
QTS000037	ftp://ftp.ebi.ac.uk/pub/databases/spot/eQTL/sumstats/QTS000037/QTD000603/QTD000603.all.tsv.gz	ENSG00000139722	12	122636396	A	AAAAC	chr12_122636396_A_AAAAC	27	0.0751295	0.81954	0.0265176	0.116065	INDEL	29	386	0.95355	ENSG00000139722	ENSG00000139722	NA	rs372616631
QTS000037	ftp://ftp.ebi.ac.uk/pub/databases/spot/eQTL/sumstats/QTS000037/QTD000603/QTD000603.all.tsv.gz	ENSG00000139722	12	122636396	A	AAAAC	chr12_122636396_A_AAAAC	27	0.0751295	0.81954	0.0265176	0.116065	INDEL	29	386	0.95355	ENSG00000139722	ENSG00000139722	NA	rs772903180
QTS000037	ftp://ftp.ebi.ac.uk/pub/databases/spot/eQTL/sumstats/QTS000037/QTD000603/QTD000603.all.tsv.gz	ENSG00000139725	12	122636396	A	AAAAC	chr12_122636396_A_AAAAC	27	0.0751295	0.374325	-0.134761	0.15131	INDEL	29	386	0.95355	ENSG00000139725	ENSG00000139725	NA	rs372616631
QTS000037	ftp://ftp.ebi.ac.uk/pub/databases/spot/eQTL/sumstats/QTS000037/QTD000603/QTD000603.all.tsv.gz	ENSG00000139725	12	122636396	A	AAAAC	chr12_122636396_A_AAAAC	27	0.0751295	0.374325	-0.134761	0.15131	INDEL	29	386	0.95355	ENSG00000139725	ENSG00000139725	NA	rs772903180
QTS000037	ftp://ftp.ebi.ac.uk/pub/databases/spot/eQTL/sumstats/QTS000037/QTD000603/QTD000603.all.tsv.gz	ENSG00000139726	12	122636396	A	AAAAC	chr12_122636396_A_AAAAC	27	0.0751295	0.120639	-0.184893	0.118558	INDEL	29	386	0.95355	ENSG00000139726	ENSG00000139726	NA	rs372616631
QTS000037	ftp://ftp.ebi.ac.uk/pub/databases/spot/eQTL/sumstats/QTS000037/QTD000603/QTD000603.all.tsv.gz	ENSG00000139726	12	122636396	A	AAAAC	chr12_122636396_A_AAAAC	27	0.0751295	0.120639	-0.184893	0.118558	INDEL	29	386	0.95355	ENSG00000139726	ENSG00000139726	NA	rs772903180
QTS000037	ftp://ftp.ebi.ac.uk/pub/databases/spot/eQTL/sumstats/QTS000037/QTD000603/QTD000603.all.tsv.gz	ENSG00000150967	12	122636396	A	AAAAC	chr12_122636396_A_AAAAC	27	0.0751295	0.0250737	-0.417403	0.184753	INDEL	29	386	0.95355	ENSG00000150967	ENSG00000150967	NA	rs372616631
QTS000037	ftp://ftp.ebi.ac.uk/pub/databases/spot/eQTL/sumstats/QTS000037/QTD000603/QTD000603.all.tsv.gz	ENSG00000150967	12	122636396	A	AAAAC	chr12_122636396_A_AAAAC	27	0.0751295	0.0250737	-0.417403	0.184753	INDEL	29	386	0.95355	ENSG00000150967	ENSG00000150967	NA	rs772903180
QTS000037	ftp://ftp.ebi.ac.uk/pub/databases/spot/eQTL/sumstats/QTS000037/QTD000603/QTD000603.all.tsv.gz	ENSG00000150977	12	122636396	A	AAAAC	chr12_122636396_A_AAAAC	27	0.0751295	0.255503	-0.115459	0.101214	INDEL	29	386	0.95355	ENSG00000150977	ENSG00000150977	NA	rs372616631
QTS000037	ftp://ftp.ebi.ac.uk/pub/databases/spot/eQTL/sumstats/QTS000037/QTD000603/QTD000603.all.tsv.gz	ENSG00000150977	12	122636396	A	AAAAC	chr12_122636396_A_AAAAC	27	0.0751295	0.255503	-0.115459	0.101214	INDEL	29	386	0.95355	ENSG00000150977	ENSG00000150977	NA	rs772903180
QTS000037	ftp://ftp.ebi.ac.uk/pub/databases/spot/eQTL/sumstats/QTS000037/QTD000603/QTD000603.all.tsv.gz	ENSG00000158023	12	122636396	A	AAAAC	chr12_122636396_A_AAAAC	27	0.0751295	0.276731	0.15004	0.137522	INDEL	29	386	0.95355	ENSG00000158023	ENSG00000158023	NA	rs372616631
QTS000037	ftp://ftp.ebi.ac.uk/pub/databases/spot/eQTL/sumstats/QTS000037/QTD000603/QTD000603.all.tsv.gz	ENSG00000158023	12	122636396	A	AAAAC	chr12_122636396_A_AAAAC	27	0.0751295	0.276731	0.15004	0.137522	INDEL	29	386	0.95355	ENSG00000158023	ENSG00000158023	NA	rs772903180
QTS000037	ftp://ftp.ebi.ac.uk/pub/databases/spot/eQTL/sumstats/QTS000037/QTD000603/QTD000603.all.tsv.gz	ENSG00000158104	12	122636396	A	AAAAC	chr12_122636396_A_AAAAC	27	0.0751295	0.970264	-0.00613372	0.164315	INDEL	29	386	0.95355	ENSG00000158104	ENSG00000158104	NA	rs372616631
QTS000037	ftp://ftp.ebi.ac.uk/pub/databases/spot/eQTL/sumstats/QTS000037/QTD000603/QTD000603.all.tsv.gz	ENSG00000158104	12	122636396	A	AAAAC	chr12_122636396_A_AAAAC	27	0.0751295	0.970264	-0.00613372	0.164315	INDEL	29	386	0.95355	ENSG00000158104	ENSG00000158104	NA	rs772903180
QTS000037	ftp://ftp.ebi.ac.uk/pub/databases/spot/eQTL/sumstats/QTS000037/QTD000603/QTD000603.all.tsv.gz	ENSG00000158113	12	122636396	A	AAAAC	chr12_122636396_A_AAAAC	27	0.0751295	0.818784	-0.0449164	0.19576	INDEL	29	386	0.95355	ENSG00000158113	ENSG00000158113	NA	rs372616631
QTS000037	ftp://ftp.ebi.ac.uk/pub/databases/spot/eQTL/sumstats/QTS000037/QTD000603/QTD000603.all.tsv.gz	ENSG00000158113	12	122636396	A	AAAAC	chr12_122636396_A_AAAAC	27	0.0751295	0.818784	-0.0449164	0.19576	INDEL	29	386	0.95355	ENSG00000158113	ENSG00000158113	NA	rs772903180
QTS000037	ftp://ftp.ebi.ac.uk/pub/databases/spot/eQTL/sumstats/QTS000037/QTD000603/QTD000603.all.tsv.gz	ENSG00000175727	12	122636396	A	AAAAC	chr12_122636396_A_AAAAC	27	0.0751295	0.0104076	-0.286576	0.110676	INDEL	29	386	0.95355	ENSG00000175727	ENSG00000175727	NA	rs372616631
QTS000037	ftp://ftp.ebi.ac.uk/pub/databases/spot/eQTL/sumstats/QTS000037/QTD000603/QTD000603.all.tsv.gz	ENSG00000175727	12	122636396	A	AAAAC	chr12_122636396_A_AAAAC	27	0.0751295	0.0104076	-0.286576	0.110676	INDEL	29	386	0.95355	ENSG00000175727	ENSG00000175727	NA	rs772903180
QTS000037	ftp://ftp.ebi.ac.uk/pub/databases/spot/eQTL/sumstats/QTS000037/QTD000603/QTD000603.all.tsv.gz	ENSG00000182196	12	122636396	A	AAAAC	chr12_122636396_A_AAAAC	27	0.0751295	0.670763	0.0574319	0.134879	INDEL	29	386	0.95355	ENSG00000182196	ENSG00000182196	NA	rs372616631
QTS000037	ftp://ftp.ebi.ac.uk/pub/databases/spot/eQTL/sumstats/QTS000037/QTD000603/QTD000603.all.tsv.gz	ENSG00000182196	12	122636396	A	AAAAC	chr12_122636396_A_AAAAC	27	0.0751295	0.670763	0.0574319	0.134879	INDEL	29	386	0.95355	ENSG00000182196	ENSG00000182196	NA	rs772903180
QTS000037	ftp://ftp.ebi.ac.uk/pub/databases/spot/eQTL/sumstats/QTS000037/QTD000603/QTD000603.all.tsv.gz	ENSG00000182782	12	122636396	A	AAAAC	chr12_122636396_A_AAAAC	27	0.0751295	0.0812013	-0.274679	0.156632	INDEL	29	386	0.95355	ENSG00000182782	ENSG00000182782	NA	rs372616631
QTS000037	ftp://ftp.ebi.ac.uk/pub/databases/spot/eQTL/sumstats/QTS000037/QTD000603/QTD000603.all.tsv.gz	ENSG00000182782	12	122636396	A	AAAAC	chr12_122636396_A_AAAAC	27	0.0751295	0.0812013	-0.274679	0.156632	INDEL	29	386	0.95355	ENSG00000182782	ENSG00000182782	NA	rs772903180
QTS000037	ftp://ftp.ebi.ac.uk/pub/databases/spot/eQTL/sumstats/QTS000037/QTD000603/QTD000603.all.tsv.gz	ENSG00000183955	12	122636396	A	AAAAC	chr12_122636396_A_AAAAC	27	0.0751295	0.466198	0.127318	0.174351	INDEL	29	386	0.95355	ENSG00000183955	ENSG00000183955	NA	rs372616631
QTS000037	ftp://ftp.ebi.ac.uk/pub/databases/spot/eQTL/sumstats/QTS000037/QTD000603/QTD000603.all.tsv.gz	ENSG00000183955	12	122636396	A	AAAAC	chr12_122636396_A_AAAAC	27	0.0751295	0.466198	0.127318	0.174351	INDEL	29	386	0.95355	ENSG00000183955	ENSG00000183955	NA	rs772903180
QTS000037	ftp://ftp.ebi.ac.uk/pub/databases/spot/eQTL/sumstats/QTS000037/QTD000603/QTD000603.all.tsv.gz	ENSG00000184047	12	122636396	A	AAAAC	chr12_122636396_A_AAAAC	27	0.0751295	0.195113	0.231943	0.178353	INDEL	29	386	0.95355	ENSG00000184047	ENSG00000184047	NA	rs372616631
QTS000037	ftp://ftp.ebi.ac.uk/pub/databases/spot/eQTL/sumstats/QTS000037/QTD000603/QTD000603.all.tsv.gz	ENSG00000184047	12	122636396	A	AAAAC	chr12_122636396_A_AAAAC	27	0.0751295	0.195113	0.231943	0.178353	INDEL	29	386	0.95355	ENSG00000184047	ENSG00000184047	NA	rs772903180
QTS000037	ftp://ftp.ebi.ac.uk/pub/databases/spot/eQTL/sumstats/QTS000037/QTD000603/QTD000603.all.tsv.gz	ENSG00000184209	12	122636396	A	AAAAC	chr12_122636396_A_AAAAC	27	0.0751295	0.453102	0.101183	0.13457	INDEL	29	386	0.95355	ENSG00000184209	ENSG00000184209	NA	rs372616631
QTS000037	ftp://ftp.ebi.ac.uk/pub/databases/spot/eQTL/sumstats/QTS000037/QTD000603/QTD000603.all.tsv.gz	ENSG00000184209	12	122636396	A	AAAAC	chr12_122636396_A_AAAAC	27	0.0751295	0.453102	0.101183	0.13457	INDEL	29	386	0.95355	ENSG00000184209	ENSG00000184209	NA	rs772903180
QTS000037	ftp://ftp.ebi.ac.uk/pub/databases/spot/eQTL/sumstats/QTS000037/QTD000603/QTD000603.all.tsv.gz	ENSG00000184445	12	122636396	A	AAAAC	chr12_122636396_A_AAAAC	27	0.0751295	0.940082	-0.0134375	0.178519	INDEL	29	386	0.95355	ENSG00000184445	ENSG00000184445	NA	rs372616631
QTS000037	ftp://ftp.ebi.ac.uk/pub/databases/spot/eQTL/sumstats/QTS000037/QTD000603/QTD000603.all.tsv.gz	ENSG00000184445	12	122636396	A	AAAAC	chr12_122636396_A_AAAAC	27	0.0751295	0.940082	-0.0134375	0.178519	INDEL	29	386	0.95355	ENSG00000184445	ENSG00000184445	NA	rs772903180
QTS000037	ftp://ftp.ebi.ac.uk/pub/databases/spot/eQTL/sumstats/QTS000037/QTD000603/QTD000603.all.tsv.gz	ENSG00000188026	12	122636396	A	AAAAC	chr12_122636396_A_AAAAC	27	0.0751295	0.358738	-0.150129	0.163159	INDEL	29	386	0.95355	ENSG00000188026	ENSG00000188026	NA	rs372616631
QTS000037	ftp://ftp.ebi.ac.uk/pub/databases/spot/eQTL/sumstats/QTS000037/QTD000603/QTD000603.all.tsv.gz	ENSG00000188026	12	122636396	A	AAAAC	chr12_122636396_A_AAAAC	27	0.0751295	0.358738	-0.150129	0.163159	INDEL	29	386	0.95355	ENSG00000188026	ENSG00000188026	NA	rs772903180
QTS000037	ftp://ftp.ebi.ac.uk/pub/databases/spot/eQTL/sumstats/QTS000037/QTD000603/QTD000603.all.tsv.gz	ENSG00000188735	12	122636396	A	AAAAC	chr12_122636396_A_AAAAC	27	0.0751295	0.527998	0.099047	0.156646	INDEL	29	386	0.95355	ENSG00000188735	ENSG00000188735	NA	rs372616631
QTS000037	ftp://ftp.ebi.ac.uk/pub/databases/spot/eQTL/sumstats/QTS000037/QTD000603/QTD000603.all.tsv.gz	ENSG00000188735	12	122636396	A	AAAAC	chr12_122636396_A_AAAAC	27	0.0751295	0.527998	0.099047	0.156646	INDEL	29	386	0.95355	ENSG00000188735	ENSG00000188735	NA	rs772903180
QTS000037	ftp://ftp.ebi.ac.uk/pub/databases/spot/eQTL/sumstats/QTS000037/QTD000603/QTD000603.all.tsv.gz	ENSG00000212694	12	122636396	A	AAAAC	chr12_122636396_A_AAAAC	27	0.0751295	0.930111	-0.015323	0.174465	INDEL	29	386	0.95355	ENSG00000212694	ENSG00000212694	NA	rs372616631
QTS000037	ftp://ftp.ebi.ac.uk/pub/databases/spot/eQTL/sumstats/QTS000037/QTD000603/QTD000603.all.tsv.gz	ENSG00000212694	12	122636396	A	AAAAC	chr12_122636396_A_AAAAC	27	0.0751295	0.930111	-0.015323	0.174465	INDEL	29	386	0.95355	ENSG00000212694	ENSG00000212694	NA	rs772903180
QTS000037	ftp://ftp.ebi.ac.uk/pub/databases/spot/eQTL/sumstats/QTS000037/QTD000603/QTD000603.all.tsv.gz	ENSG00000247373	12	122636396	A	AAAAC	chr12_122636396_A_AAAAC	27	0.0751295	0.713537	-0.0774857	0.210735	INDEL	29	386	0.95355	ENSG00000247373	ENSG00000247373	NA	rs372616631
QTS000037	ftp://ftp.ebi.ac.uk/pub/databases/spot/eQTL/sumstats/QTS000037/QTD000603/QTD000603.all.tsv.gz	ENSG00000247373	12	122636396	A	AAAAC	chr12_122636396_A_AAAAC	27	0.0751295	0.713537	-0.0774857	0.210735	INDEL	29	386	0.95355	ENSG00000247373	ENSG00000247373	NA	rs772903180
QTS000037	ftp://ftp.ebi.ac.uk/pub/databases/spot/eQTL/sumstats/QTS000037/QTD000603/QTD000603.all.tsv.gz	ENSG00000255398	12	122636396	A	AAAAC	chr12_122636396_A_AAAAC	27	0.0751295	0.723822	-0.0551414	0.155806	INDEL	29	386	0.95355	ENSG00000255398	ENSG00000255398	NA	rs372616631
QTS000037	ftp://ftp.ebi.ac.uk/pub/databases/spot/eQTL/sumstats/QTS000037/QTD000603/QTD000603.all.tsv.gz	ENSG00000255398	12	122636396	A	AAAAC	chr12_122636396_A_AAAAC	27	0.0751295	0.723822	-0.0551414	0.155806	INDEL	29	386	0.95355	ENSG00000255398	ENSG00000255398	NA	rs772903180
QTS000037	ftp://ftp.ebi.ac.uk/pub/databases/spot/eQTL/sumstats/QTS000037/QTD000603/QTD000603.all.tsv.gz	ENSG00000256092	12	122636396	A	AAAAC	chr12_122636396_A_AAAAC	27	0.0751295	0.719537	-0.0647232	0.179964	INDEL	29	386	0.95355	ENSG00000256092	ENSG00000256092	NA	rs372616631
QTS000037	ftp://ftp.ebi.ac.uk/pub/databases/spot/eQTL/sumstats/QTS000037/QTD000603/QTD000603.all.tsv.gz	ENSG00000256092	12	122636396	A	AAAAC	chr12_122636396_A_AAAAC	27	0.0751295	0.719537	-0.0647232	0.179964	INDEL	29	386	0.95355	ENSG00000256092	ENSG00000256092	NA	rs772903180
QTS000037	ftp://ftp.ebi.ac.uk/pub/databases/spot/eQTL/sumstats/QTS000037/QTD000603/QTD000603.all.tsv.gz	ENSG00000256249	12	122636396	A	AAAAC	chr12_122636396_A_AAAAC	27	0.0751295	0.517039	-0.122304	0.188392	INDEL	29	386	0.95355	ENSG00000256249	ENSG00000256249	NA	rs372616631
QTS000037	ftp://ftp.ebi.ac.uk/pub/databases/spot/eQTL/sumstats/QTS000037/QTD000603/QTD000603.all.tsv.gz	ENSG00000256249	12	122636396	A	AAAAC	chr12_122636396_A_AAAAC	27	0.0751295	0.517039	-0.122304	0.188392	INDEL	29	386	0.95355	ENSG00000256249	ENSG00000256249	NA	rs772903180
QTS000037	ftp://ftp.ebi.ac.uk/pub/databases/spot/eQTL/sumstats/QTS000037/QTD000603/QTD000603.all.tsv.gz	ENSG00000257097	12	122636396	A	AAAAC	chr12_122636396_A_AAAAC	27	0.0751295	0.886715	0.0264824	0.185626	INDEL	29	386	0.95355	ENSG00000257097	ENSG00000257097	NA	rs372616631
QTS000037	ftp://ftp.ebi.ac.uk/pub/databases/spot/eQTL/sumstats/QTS000037/QTD000603/QTD000603.all.tsv.gz	ENSG00000257097	12	122636396	A	AAAAC	chr12_122636396_A_AAAAC	27	0.0751295	0.886715	0.0264824	0.185626	INDEL	29	386	0.95355	ENSG00000257097	ENSG00000257097	NA	rs772903180
QTS000037	ftp://ftp.ebi.ac.uk/pub/databases/spot/eQTL/sumstats/QTS000037/QTD000603/QTD000603.all.tsv.gz	ENSG00000274292	12	122636396	A	AAAAC	chr12_122636396_A_AAAAC	27	0.0751295	0.887682	-0.0278212	0.196701	INDEL	29	386	0.95355	ENSG00000274292	ENSG00000274292	NA	rs372616631
QTS000037	ftp://ftp.ebi.ac.uk/pub/databases/spot/eQTL/sumstats/QTS000037/QTD000603/QTD000603.all.tsv.gz	ENSG00000274292	12	122636396	A	AAAAC	chr12_122636396_A_AAAAC	27	0.0751295	0.887682	-0.0278212	0.196701	INDEL	29	386	0.95355	ENSG00000274292	ENSG00000274292	NA	rs772903180
QTS000037	ftp://ftp.ebi.ac.uk/pub/databases/spot/eQTL/sumstats/QTS000037/QTD000603/QTD000603.all.tsv.gz	ENSG00000275265	12	122636396	A	AAAAC	chr12_122636396_A_AAAAC	27	0.0751295	0.00443771	-0.564245	0.195795	INDEL	29	386	0.95355	ENSG00000275265	ENSG00000275265	NA	rs372616631
QTS000037	ftp://ftp.ebi.ac.uk/pub/databases/spot/eQTL/sumstats/QTS000037/QTD000603/QTD000603.all.tsv.gz	ENSG00000275265	12	122636396	A	AAAAC	chr12_122636396_A_AAAAC	27	0.0751295	0.00443771	-0.564245	0.195795	INDEL	29	386	0.95355	ENSG00000275265	ENSG00000275265	NA	rs772903180
QTS000037	ftp://ftp.ebi.ac.uk/pub/databases/spot/eQTL/sumstats/QTS000037/QTD000603/QTD000603.all.tsv.gz	ENSG00000280120	12	122636396	A	AAAAC	chr12_122636396_A_AAAAC	27	0.0751295	0.737559	0.0642711	0.191506	INDEL	29	386	0.95355	ENSG00000280120	ENSG00000280120	NA	rs372616631
QTS000037	ftp://ftp.ebi.ac.uk/pub/databases/spot/eQTL/sumstats/QTS000037/QTD000603/QTD000603.all.tsv.gz	ENSG00000280120	12	122636396	A	AAAAC	chr12_122636396_A_AAAAC	27	0.0751295	0.737559	0.0642711	0.191506	INDEL	29	386	0.95355	ENSG00000280120	ENSG00000280120	NA	rs772903180
QTS000037	ftp://ftp.ebi.ac.uk/pub/databases/spot/eQTL/sumstats/QTS000037/QTD000603/QTD000603.all.tsv.gz	ENSG00000280138	12	122636396	A	AAAAC	chr12_122636396_A_AAAAC	27	0.0751295	0.361829	0.104269	0.114052	INDEL	29	386	0.95355	ENSG00000280138	ENSG00000280138	NA	rs372616631
QTS000037	ftp://ftp.ebi.ac.uk/pub/databases/spot/eQTL/sumstats/QTS000037/QTD000603/QTD000603.all.tsv.gz	ENSG00000280138	12	122636396	A	AAAAC	chr12_122636396_A_AAAAC	27	0.0751295	0.361829	0.104269	0.114052	INDEL	29	386	0.95355	ENSG00000280138	ENSG00000280138	NA	rs772903180
QTS000037	ftp://ftp.ebi.ac.uk/pub/databases/spot/eQTL/sumstats/QTS000037/QTD000603/QTD000603.all.tsv.gz	ENSG00000033030	12	122636687	C	T	chr12_122636687_C_T	27	0.0751295	0.697535	0.0475683	0.122197	SNP	29	386	0.9537	ENSG00000033030	ENSG00000033030	NA	rs71456751
QTS000037	ftp://ftp.ebi.ac.uk/pub/databases/spot/eQTL/sumstats/QTS000037/QTD000603/QTD000603.all.tsv.gz	ENSG00000051825	12	122636687	C	T	chr12_122636687_C_T	27	0.0751295	0.669506	-0.0500947	0.117172	SNP	29	386	0.9537	ENSG00000051825	ENSG00000051825	NA	rs71456751
QTS000037	ftp://ftp.ebi.ac.uk/pub/databases/spot/eQTL/sumstats/QTS000037/QTD000603/QTD000603.all.tsv.gz	ENSG00000086598	12	122636687	C	T	chr12_122636687_C_T	27	0.0751295	0.816312	-0.0344885	0.148252	SNP	29	386	0.9537	ENSG00000086598	ENSG00000086598	NA	rs71456751
QTS000037	ftp://ftp.ebi.ac.uk/pub/databases/spot/eQTL/sumstats/QTS000037/QTD000603/QTD000603.all.tsv.gz	ENSG00000090975	12	122636687	C	T	chr12_122636687_C_T	27	0.0751295	0.15675	0.242442	0.170487	SNP	29	386	0.9537	ENSG00000090975	ENSG00000090975	NA	rs71456751
QTS000037	ftp://ftp.ebi.ac.uk/pub/databases/spot/eQTL/sumstats/QTS000037/QTD000603/QTD000603.all.tsv.gz	ENSG00000110801	12	122636687	C	T	chr12_122636687_C_T	27	0.0751295	0.627685	-0.062122	0.127869	SNP	29	386	0.9537	ENSG00000110801	ENSG00000110801	NA	rs71456751
QTS000037	ftp://ftp.ebi.ac.uk/pub/databases/spot/eQTL/sumstats/QTS000037/QTD000603/QTD000603.all.tsv.gz	ENSG00000110987	12	122636687	C	T	chr12_122636687_C_T	27	0.0751295	0.123805	0.270296	0.174805	SNP	29	386	0.9537	ENSG00000110987	ENSG00000110987	NA	rs71456751
QTS000037	ftp://ftp.ebi.ac.uk/pub/databases/spot/eQTL/sumstats/QTS000037/QTD000603/QTD000603.all.tsv.gz	ENSG00000111011	12	122636687	C	T	chr12_122636687_C_T	27	0.0751295	0.474562	-0.0914491	0.127617	SNP	29	386	0.9537	ENSG00000111011	ENSG00000111011	NA	rs71456751
QTS000037	ftp://ftp.ebi.ac.uk/pub/databases/spot/eQTL/sumstats/QTS000037/QTD000603/QTD000603.all.tsv.gz	ENSG00000111325	12	122636687	C	T	chr12_122636687_C_T	27	0.0751295	0.965528	0.00832852	0.192444	SNP	29	386	0.9537	ENSG00000111325	ENSG00000111325	NA	rs71456751
QTS000037	ftp://ftp.ebi.ac.uk/pub/databases/spot/eQTL/sumstats/QTS000037/QTD000603/QTD000603.all.tsv.gz	ENSG00000111328	12	122636687	C	T	chr12_122636687_C_T	27	0.0751295	0.305139	-0.175387	0.17054	SNP	29	386	0.9537	ENSG00000111328	ENSG00000111328	NA	rs71456751
QTS000037	ftp://ftp.ebi.ac.uk/pub/databases/spot/eQTL/sumstats/QTS000037/QTD000603/QTD000603.all.tsv.gz	ENSG00000111358	12	122636687	C	T	chr12_122636687_C_T	27	0.0751295	0.396606	-0.109022	0.1283	SNP	29	386	0.9537	ENSG00000111358	ENSG00000111358	NA	rs71456751
QTS000037	ftp://ftp.ebi.ac.uk/pub/databases/spot/eQTL/sumstats/QTS000037/QTD000603/QTD000603.all.tsv.gz	ENSG00000111361	12	122636687	C	T	chr12_122636687_C_T	27	0.0751295	0.896532	0.0164559	0.126362	SNP	29	386	0.9537	ENSG00000111361	ENSG00000111361	NA	rs71456751
QTS000037	ftp://ftp.ebi.ac.uk/pub/databases/spot/eQTL/sumstats/QTS000037/QTD000603/QTD000603.all.tsv.gz	ENSG00000111364	12	122636687	C	T	chr12_122636687_C_T	27	0.0751295	0.46645	0.104953	0.143806	SNP	29	386	0.9537	ENSG00000111364	ENSG00000111364	NA	rs71456751
QTS000037	ftp://ftp.ebi.ac.uk/pub/databases/spot/eQTL/sumstats/QTS000037/QTD000603/QTD000603.all.tsv.gz	ENSG00000130779	12	122636687	C	T	chr12_122636687_C_T	27	0.0751295	0.485205	0.0537088	0.0767919	SNP	29	386	0.9537	ENSG00000130779	ENSG00000130779	NA	rs71456751
QTS000037	ftp://ftp.ebi.ac.uk/pub/databases/spot/eQTL/sumstats/QTS000037/QTD000603/QTD000603.all.tsv.gz	ENSG00000130783	12	122636687	C	T	chr12_122636687_C_T	27	0.0751295	0.913981	0.0216202	0.199869	SNP	29	386	0.9537	ENSG00000130783	ENSG00000130783	NA	rs71456751
QTS000037	ftp://ftp.ebi.ac.uk/pub/databases/spot/eQTL/sumstats/QTS000037/QTD000603/QTD000603.all.tsv.gz	ENSG00000130787	12	122636687	C	T	chr12_122636687_C_T	27	0.0751295	0.906299	0.019576	0.166074	SNP	29	386	0.9537	ENSG00000130787	ENSG00000130787	NA	rs71456751
QTS000037	ftp://ftp.ebi.ac.uk/pub/databases/spot/eQTL/sumstats/QTS000037/QTD000603/QTD000603.all.tsv.gz	ENSG00000130921	12	122636687	C	T	chr12_122636687_C_T	27	0.0751295	0.678967	0.0605167	0.145981	SNP	29	386	0.9537	ENSG00000130921	ENSG00000130921	NA	rs71456751
QTS000037	ftp://ftp.ebi.ac.uk/pub/databases/spot/eQTL/sumstats/QTS000037/QTD000603/QTD000603.all.tsv.gz	ENSG00000139697	12	122636687	C	T	chr12_122636687_C_T	27	0.0751295	0.981054	0.00253792	0.106723	SNP	29	386	0.9537	ENSG00000139697	ENSG00000139697	NA	rs71456751
QTS000037	ftp://ftp.ebi.ac.uk/pub/databases/spot/eQTL/sumstats/QTS000037/QTD000603/QTD000603.all.tsv.gz	ENSG00000139714	12	122636687	C	T	chr12_122636687_C_T	27	0.0751295	0.795124	-0.0466431	0.179362	SNP	29	386	0.9537	ENSG00000139714	ENSG00000139714	NA	rs71456751
QTS000037	ftp://ftp.ebi.ac.uk/pub/databases/spot/eQTL/sumstats/QTS000037/QTD000603/QTD000603.all.tsv.gz	ENSG00000139718	12	122636687	C	T	chr12_122636687_C_T	27	0.0751295	0.70709	-0.049014	0.13023	SNP	29	386	0.9537	ENSG00000139718	ENSG00000139718	NA	rs71456751
QTS000037	ftp://ftp.ebi.ac.uk/pub/databases/spot/eQTL/sumstats/QTS000037/QTD000603/QTD000603.all.tsv.gz	ENSG00000139719	12	122636687	C	T	chr12_122636687_C_T	27	0.0751295	0.934904	-0.0105086	0.128481	SNP	29	386	0.9537	ENSG00000139719	ENSG00000139719	NA	rs71456751
QTS000037	ftp://ftp.ebi.ac.uk/pub/databases/spot/eQTL/sumstats/QTS000037/QTD000603/QTD000603.all.tsv.gz	ENSG00000139722	12	122636687	C	T	chr12_122636687_C_T	27	0.0751295	0.819743	0.0264923	0.116087	SNP	29	386	0.9537	ENSG00000139722	ENSG00000139722	NA	rs71456751
QTS000037	ftp://ftp.ebi.ac.uk/pub/databases/spot/eQTL/sumstats/QTS000037/QTD000603/QTD000603.all.tsv.gz	ENSG00000139725	12	122636687	C	T	chr12_122636687_C_T	27	0.0751295	0.374083	-0.134854	0.151338	SNP	29	386	0.9537	ENSG00000139725	ENSG00000139725	NA	rs71456751
QTS000037	ftp://ftp.ebi.ac.uk/pub/databases/spot/eQTL/sumstats/QTS000037/QTD000603/QTD000603.all.tsv.gz	ENSG00000139726	12	122636687	C	T	chr12_122636687_C_T	27	0.0751295	0.120808	-0.184845	0.118581	SNP	29	386	0.9537	ENSG00000139726	ENSG00000139726	NA	rs71456751
QTS000037	ftp://ftp.ebi.ac.uk/pub/databases/spot/eQTL/sumstats/QTS000037/QTD000603/QTD000603.all.tsv.gz	ENSG00000150967	12	122636687	C	T	chr12_122636687_C_T	27	0.0751295	0.024995	-0.417706	0.184786	SNP	29	386	0.9537	ENSG00000150967	ENSG00000150967	NA	rs71456751
QTS000037	ftp://ftp.ebi.ac.uk/pub/databases/spot/eQTL/sumstats/QTS000037/QTD000603/QTD000603.all.tsv.gz	ENSG00000150977	12	122636687	C	T	chr12_122636687_C_T	27	0.0751295	0.255523	-0.115476	0.101234	SNP	29	386	0.9537	ENSG00000150977	ENSG00000150977	NA	rs71456751
QTS000037	ftp://ftp.ebi.ac.uk/pub/databases/spot/eQTL/sumstats/QTS000037/QTD000603/QTD000603.all.tsv.gz	ENSG00000158023	12	122636687	C	T	chr12_122636687_C_T	27	0.0751295	0.2771	0.149953	0.137549	SNP	29	386	0.9537	ENSG00000158023	ENSG00000158023	NA	rs71456751
QTS000037	ftp://ftp.ebi.ac.uk/pub/databases/spot/eQTL/sumstats/QTS000037/QTD000603/QTD000603.all.tsv.gz	ENSG00000158104	12	122636687	C	T	chr12_122636687_C_T	27	0.0751295	0.969435	-0.00630609	0.164346	SNP	29	386	0.9537	ENSG00000158104	ENSG00000158104	NA	rs71456751
QTS000037	ftp://ftp.ebi.ac.uk/pub/databases/spot/eQTL/sumstats/QTS000037/QTD000603/QTD000603.all.tsv.gz	ENSG00000158113	12	122636687	C	T	chr12_122636687_C_T	27	0.0751295	0.817729	-0.0451912	0.195797	SNP	29	386	0.9537	ENSG00000158113	ENSG00000158113	NA	rs71456751
QTS000037	ftp://ftp.ebi.ac.uk/pub/databases/spot/eQTL/sumstats/QTS000037/QTD000603/QTD000603.all.tsv.gz	ENSG00000175727	12	122636687	C	T	chr12_122636687_C_T	27	0.0751295	0.0103843	-0.286716	0.110696	SNP	29	386	0.9537	ENSG00000175727	ENSG00000175727	NA	rs71456751
QTS000037	ftp://ftp.ebi.ac.uk/pub/databases/spot/eQTL/sumstats/QTS000037/QTD000603/QTD000603.all.tsv.gz	ENSG00000182196	12	122636687	C	T	chr12_122636687_C_T	27	0.0751295	0.671206	0.0573608	0.134905	SNP	29	386	0.9537	ENSG00000182196	ENSG00000182196	NA	rs71456751
QTS000037	ftp://ftp.ebi.ac.uk/pub/databases/spot/eQTL/sumstats/QTS000037/QTD000603/QTD000603.all.tsv.gz	ENSG00000182782	12	122636687	C	T	chr12_122636687_C_T	27	0.0751295	0.0813758	-0.274575	0.156664	SNP	29	386	0.9537	ENSG00000182782	ENSG00000182782	NA	rs71456751
QTS000037	ftp://ftp.ebi.ac.uk/pub/databases/spot/eQTL/sumstats/QTS000037/QTD000603/QTD000603.all.tsv.gz	ENSG00000183955	12	122636687	C	T	chr12_122636687_C_T	27	0.0751295	0.466664	0.12721	0.174385	SNP	29	386	0.9537	ENSG00000183955	ENSG00000183955	NA	rs71456751
QTS000037	ftp://ftp.ebi.ac.uk/pub/databases/spot/eQTL/sumstats/QTS000037/QTD000603/QTD000603.all.tsv.gz	ENSG00000184047	12	122636687	C	T	chr12_122636687_C_T	27	0.0751295	0.195399	0.231839	0.178389	SNP	29	386	0.9537	ENSG00000184047	ENSG00000184047	NA	rs71456751
QTS000037	ftp://ftp.ebi.ac.uk/pub/databases/spot/eQTL/sumstats/QTS000037/QTD000603/QTD000603.all.tsv.gz	ENSG00000184209	12	122636687	C	T	chr12_122636687_C_T	27	0.0751295	0.451803	0.101493	0.134595	SNP	29	386	0.9537	ENSG00000184209	ENSG00000184209	NA	rs71456751
QTS000037	ftp://ftp.ebi.ac.uk/pub/databases/spot/eQTL/sumstats/QTS000037/QTD000603/QTD000603.all.tsv.gz	ENSG00000184445	12	122636687	C	T	chr12_122636687_C_T	27	0.0751295	0.939278	-0.0136209	0.178553	SNP	29	386	0.9537	ENSG00000184445	ENSG00000184445	NA	rs71456751
QTS000037	ftp://ftp.ebi.ac.uk/pub/databases/spot/eQTL/sumstats/QTS000037/QTD000603/QTD000603.all.tsv.gz	ENSG00000188026	12	122636687	C	T	chr12_122636687_C_T	27	0.0751295	0.358561	-0.150213	0.16319	SNP	29	386	0.9537	ENSG00000188026	ENSG00000188026	NA	rs71456751
QTS000037	ftp://ftp.ebi.ac.uk/pub/databases/spot/eQTL/sumstats/QTS000037/QTD000603/QTD000603.all.tsv.gz	ENSG00000188735	12	122636687	C	T	chr12_122636687_C_T	27	0.0751295	0.528287	0.0989968	0.156676	SNP	29	386	0.9537	ENSG00000188735	ENSG00000188735	NA	rs71456751
QTS000037	ftp://ftp.ebi.ac.uk/pub/databases/spot/eQTL/sumstats/QTS000037/QTD000603/QTD000603.all.tsv.gz	ENSG00000212694	12	122636687	C	T	chr12_122636687_C_T	27	0.0751295	0.929112	-0.0155456	0.174498	SNP	29	386	0.9537	ENSG00000212694	ENSG00000212694	NA	rs71456751
QTS000037	ftp://ftp.ebi.ac.uk/pub/databases/spot/eQTL/sumstats/QTS000037/QTD000603/QTD000603.all.tsv.gz	ENSG00000247373	12	122636687	C	T	chr12_122636687_C_T	27	0.0751295	0.712858	-0.0776926	0.210775	SNP	29	386	0.9537	ENSG00000247373	ENSG00000247373	NA	rs71456751
QTS000037	ftp://ftp.ebi.ac.uk/pub/databases/spot/eQTL/sumstats/QTS000037/QTD000603/QTD000603.all.tsv.gz	ENSG00000255398	12	122636687	C	T	chr12_122636687_C_T	27	0.0751295	0.724378	-0.0550363	0.155836	SNP	29	386	0.9537	ENSG00000255398	ENSG00000255398	NA	rs71456751
QTS000037	ftp://ftp.ebi.ac.uk/pub/databases/spot/eQTL/sumstats/QTS000037/QTD000603/QTD000603.all.tsv.gz	ENSG00000256092	12	122636687	C	T	chr12_122636687_C_T	27	0.0751295	0.719797	-0.0646727	0.179999	SNP	29	386	0.9537	ENSG00000256092	ENSG00000256092	NA	rs71456751
QTS000037	ftp://ftp.ebi.ac.uk/pub/databases/spot/eQTL/sumstats/QTS000037/QTD000603/QTD000603.all.tsv.gz	ENSG00000256249	12	122636687	C	T	chr12_122636687_C_T	27	0.0751295	0.51763	-0.122156	0.188428	SNP	29	386	0.9537	ENSG00000256249	ENSG00000256249	NA	rs71456751
QTS000037	ftp://ftp.ebi.ac.uk/pub/databases/spot/eQTL/sumstats/QTS000037/QTD000603/QTD000603.all.tsv.gz	ENSG00000257097	12	122636687	C	T	chr12_122636687_C_T	27	0.0751295	0.887376	0.0263319	0.185661	SNP	29	386	0.9537	ENSG00000257097	ENSG00000257097	NA	rs71456751
QTS000037	ftp://ftp.ebi.ac.uk/pub/databases/spot/eQTL/sumstats/QTS000037/QTD000603/QTD000603.all.tsv.gz	ENSG00000274292	12	122636687	C	T	chr12_122636687_C_T	27	0.0751295	0.887544	-0.0278611	0.196739	SNP	29	386	0.9537	ENSG00000274292	ENSG00000274292	NA	rs71456751
QTS000037	ftp://ftp.ebi.ac.uk/pub/databases/spot/eQTL/sumstats/QTS000037/QTD000603/QTD000603.all.tsv.gz	ENSG00000275265	12	122636687	C	T	chr12_122636687_C_T	27	0.0751295	0.00444514	-0.56425	0.195834	SNP	29	386	0.9537	ENSG00000275265	ENSG00000275265	NA	rs71456751
QTS000037	ftp://ftp.ebi.ac.uk/pub/databases/spot/eQTL/sumstats/QTS000037/QTD000603/QTD000603.all.tsv.gz	ENSG00000280120	12	122636687	C	T	chr12_122636687_C_T	27	0.0751295	0.73748	0.0643035	0.191543	SNP	29	386	0.9537	ENSG00000280120	ENSG00000280120	NA	rs71456751
QTS000037	ftp://ftp.ebi.ac.uk/pub/databases/spot/eQTL/sumstats/QTS000037/QTD000603/QTD000603.all.tsv.gz	ENSG00000280138	12	122636687	C	T	chr12_122636687_C_T	27	0.0751295	0.361762	0.104304	0.114074	SNP	29	386	0.9537	ENSG00000280138	ENSG00000280138	NA	rs71456751
QTS000037	ftp://ftp.ebi.ac.uk/pub/databases/spot/eQTL/sumstats/QTS000037/QTD000603/QTD000603.all.tsv.gz	ENSG00000033030	12	122636818	A	G	chr12_122636818_A_G	135	0.435233	0.923914	-0.00641329	0.0670575	SNP	168	386	0.87441	ENSG00000033030	ENSG00000033030	NA	rs61955000
QTS000037	ftp://ftp.ebi.ac.uk/pub/databases/spot/eQTL/sumstats/QTS000037/QTD000603/QTD000603.all.tsv.gz	ENSG00000051825	12	122636818	A	G	chr12_122636818_A_G	135	0.435233	0.968402	0.00255096	0.0643068	SNP	168	386	0.87441	ENSG00000051825	ENSG00000051825	NA	rs61955000
QTS000037	ftp://ftp.ebi.ac.uk/pub/databases/spot/eQTL/sumstats/QTS000037/QTD000603/QTD000603.all.tsv.gz	ENSG00000086598	12	122636818	A	G	chr12_122636818_A_G	135	0.435233	0.523874	0.051885	0.0812431	SNP	168	386	0.87441	ENSG00000086598	ENSG00000086598	NA	rs61955000
QTS000037	ftp://ftp.ebi.ac.uk/pub/databases/spot/eQTL/sumstats/QTS000037/QTD000603/QTD000603.all.tsv.gz	ENSG00000090975	12	122636818	A	G	chr12_122636818_A_G	135	0.435233	0.195669	0.12158	0.0936068	SNP	168	386	0.87441	ENSG00000090975	ENSG00000090975	NA	rs61955000
QTS000037	ftp://ftp.ebi.ac.uk/pub/databases/spot/eQTL/sumstats/QTS000037/QTD000603/QTD000603.all.tsv.gz	ENSG00000110801	12	122636818	A	G	chr12_122636818_A_G	135	0.435233	0.237988	0.0827787	0.0699151	SNP	168	386	0.87441	ENSG00000110801	ENSG00000110801	NA	rs61955000
QTS000037	ftp://ftp.ebi.ac.uk/pub/databases/spot/eQTL/sumstats/QTS000037/QTD000603/QTD000603.all.tsv.gz	ENSG00000110987	12	122636818	A	G	chr12_122636818_A_G	135	0.435233	0.395088	0.0821206	0.0963316	SNP	168	386	0.87441	ENSG00000110987	ENSG00000110987	NA	rs61955000
QTS000037	ftp://ftp.ebi.ac.uk/pub/databases/spot/eQTL/sumstats/QTS000037/QTD000603/QTD000603.all.tsv.gz	ENSG00000111011	12	122636818	A	G	chr12_122636818_A_G	135	0.435233	0.00778049	-0.185001	0.0687272	SNP	168	386	0.87441	ENSG00000111011	ENSG00000111011	NA	rs61955000
QTS000037	ftp://ftp.ebi.ac.uk/pub/databases/spot/eQTL/sumstats/QTS000037/QTD000603/QTD000603.all.tsv.gz	ENSG00000111325	12	122636818	A	G	chr12_122636818_A_G	135	0.435233	0.349861	0.0987055	0.105307	SNP	168	386	0.87441	ENSG00000111325	ENSG00000111325	NA	rs61955000
QTS000037	ftp://ftp.ebi.ac.uk/pub/databases/spot/eQTL/sumstats/QTS000037/QTD000603/QTD000603.all.tsv.gz	ENSG00000111328	12	122636818	A	G	chr12_122636818_A_G	135	0.435233	0.356726	0.0864895	0.0936025	SNP	168	386	0.87441	ENSG00000111328	ENSG00000111328	NA	rs61955000
QTS000037	ftp://ftp.ebi.ac.uk/pub/databases/spot/eQTL/sumstats/QTS000037/QTD000603/QTD000603.all.tsv.gz	ENSG00000111358	12	122636818	A	G	chr12_122636818_A_G	135	0.435233	0.81952	-0.0161115	0.0705103	SNP	168	386	0.87441	ENSG00000111358	ENSG00000111358	NA	rs61955000
QTS000037	ftp://ftp.ebi.ac.uk/pub/databases/spot/eQTL/sumstats/QTS000037/QTD000603/QTD000603.all.tsv.gz	ENSG00000111361	12	122636818	A	G	chr12_122636818_A_G	135	0.435233	0.620687	-0.0343404	0.0692713	SNP	168	386	0.87441	ENSG00000111361	ENSG00000111361	NA	rs61955000
QTS000037	ftp://ftp.ebi.ac.uk/pub/databases/spot/eQTL/sumstats/QTS000037/QTD000603/QTD000603.all.tsv.gz	ENSG00000111364	12	122636818	A	G	chr12_122636818_A_G	135	0.435233	0.399633	0.066568	0.0788447	SNP	168	386	0.87441	ENSG00000111364	ENSG00000111364	NA	rs61955000
QTS000037	ftp://ftp.ebi.ac.uk/pub/databases/spot/eQTL/sumstats/QTS000037/QTD000603/QTD000603.all.tsv.gz	ENSG00000130779	12	122636818	A	G	chr12_122636818_A_G	135	0.435233	0.723959	0.0149155	0.0421667	SNP	168	386	0.87441	ENSG00000130779	ENSG00000130779	NA	rs61955000
QTS000037	ftp://ftp.ebi.ac.uk/pub/databases/spot/eQTL/sumstats/QTS000037/QTD000603/QTD000603.all.tsv.gz	ENSG00000130783	12	122636818	A	G	chr12_122636818_A_G	135	0.435233	0.690393	0.0437239	0.109593	SNP	168	386	0.87441	ENSG00000130783	ENSG00000130783	NA	rs61955000
QTS000037	ftp://ftp.ebi.ac.uk/pub/databases/spot/eQTL/sumstats/QTS000037/QTD000603/QTD000603.all.tsv.gz	ENSG00000130787	12	122636818	A	G	chr12_122636818_A_G	135	0.435233	0.282009	-0.0979883	0.0908082	SNP	168	386	0.87441	ENSG00000130787	ENSG00000130787	NA	rs61955000
QTS000037	ftp://ftp.ebi.ac.uk/pub/databases/spot/eQTL/sumstats/QTS000037/QTD000603/QTD000603.all.tsv.gz	ENSG00000130921	12	122636818	A	G	chr12_122636818_A_G	135	0.435233	0.923415	-0.00771249	0.080114	SNP	168	386	0.87441	ENSG00000130921	ENSG00000130921	NA	rs61955000
