## Supplemental Dataset 3 for "State-Dependent 3D Enhancer Architecture Resolves a Shared Schizophrenia and Multiple Sclerosis Ketone and Lactate Sensing Logic Gate": EBI_Immune_eQTL_Targeted_DeepSweep_Hits.tsv (part 1333 of 1639)

STUDY	FTP_PATH	RAW_TABIX_OUTPUT
QTS000037	ftp://ftp.ebi.ac.uk/pub/databases/spot/eQTL/sumstats/QTS000037/QTD000603/QTD000603.all.tsv.gz	ENSG00000139697	12	122636818	A	G	chr12_122636818_A_G	135	0.435233	0.480009	0.0413768	0.0584608	SNP	168	386	0.87441	ENSG00000139697	ENSG00000139697	NA	rs61955000
QTS000037	ftp://ftp.ebi.ac.uk/pub/databases/spot/eQTL/sumstats/QTS000037/QTD000603/QTD000603.all.tsv.gz	ENSG00000139714	12	122636818	A	G	chr12_122636818_A_G	135	0.435233	0.792483	-0.0259234	0.0983878	SNP	168	386	0.87441	ENSG00000139714	ENSG00000139714	NA	rs61955000
QTS000037	ftp://ftp.ebi.ac.uk/pub/databases/spot/eQTL/sumstats/QTS000037/QTD000603/QTD000603.all.tsv.gz	ENSG00000139718	12	122636818	A	G	chr12_122636818_A_G	135	0.435233	0.946292	-0.00482088	0.0714644	SNP	168	386	0.87441	ENSG00000139718	ENSG00000139718	NA	rs61955000
QTS000037	ftp://ftp.ebi.ac.uk/pub/databases/spot/eQTL/sumstats/QTS000037/QTD000603/QTD000603.all.tsv.gz	ENSG00000139719	12	122636818	A	G	chr12_122636818_A_G	135	0.435233	0.483436	-0.0494258	0.0703822	SNP	168	386	0.87441	ENSG00000139719	ENSG00000139719	NA	rs61955000
QTS000037	ftp://ftp.ebi.ac.uk/pub/databases/spot/eQTL/sumstats/QTS000037/QTD000603/QTD000603.all.tsv.gz	ENSG00000139722	12	122636818	A	G	chr12_122636818_A_G	135	0.435233	0.768893	-0.018737	0.0636729	SNP	168	386	0.87441	ENSG00000139722	ENSG00000139722	NA	rs61955000
QTS000037	ftp://ftp.ebi.ac.uk/pub/databases/spot/eQTL/sumstats/QTS000037/QTD000603/QTD000603.all.tsv.gz	ENSG00000139725	12	122636818	A	G	chr12_122636818_A_G	135	0.435233	0.869432	-0.013695	0.0831938	SNP	168	386	0.87441	ENSG00000139725	ENSG00000139725	NA	rs61955000
QTS000037	ftp://ftp.ebi.ac.uk/pub/databases/spot/eQTL/sumstats/QTS000037/QTD000603/QTD000603.all.tsv.gz	ENSG00000139726	12	122636818	A	G	chr12_122636818_A_G	135	0.435233	0.032131	-0.139622	0.0646504	SNP	168	386	0.87441	ENSG00000139726	ENSG00000139726	NA	rs61955000
QTS000037	ftp://ftp.ebi.ac.uk/pub/databases/spot/eQTL/sumstats/QTS000037/QTD000603/QTD000603.all.tsv.gz	ENSG00000150967	12	122636818	A	G	chr12_122636818_A_G	135	0.435233	0.158287	-0.144835	0.102229	SNP	168	386	0.87441	ENSG00000150967	ENSG00000150967	NA	rs61955000
QTS000037	ftp://ftp.ebi.ac.uk/pub/databases/spot/eQTL/sumstats/QTS000037/QTD000603/QTD000603.all.tsv.gz	ENSG00000150977	12	122636818	A	G	chr12_122636818_A_G	135	0.435233	0.397603	0.0471636	0.0556213	SNP	168	386	0.87441	ENSG00000150977	ENSG00000150977	NA	rs61955000
QTS000037	ftp://ftp.ebi.ac.uk/pub/databases/spot/eQTL/sumstats/QTS000037/QTD000603/QTD000603.all.tsv.gz	ENSG00000158023	12	122636818	A	G	chr12_122636818_A_G	135	0.435233	0.495347	-0.0516545	0.0756038	SNP	168	386	0.87441	ENSG00000158023	ENSG00000158023	NA	rs61955000
QTS000037	ftp://ftp.ebi.ac.uk/pub/databases/spot/eQTL/sumstats/QTS000037/QTD000603/QTD000603.all.tsv.gz	ENSG00000158104	12	122636818	A	G	chr12_122636818_A_G	135	0.435233	0.913764	-0.0097763	0.0901491	SNP	168	386	0.87441	ENSG00000158104	ENSG00000158104	NA	rs61955000
QTS000037	ftp://ftp.ebi.ac.uk/pub/databases/spot/eQTL/sumstats/QTS000037/QTD000603/QTD000603.all.tsv.gz	ENSG00000158113	12	122636818	A	G	chr12_122636818_A_G	135	0.435233	0.167791	0.14798	0.106849	SNP	168	386	0.87441	ENSG00000158113	ENSG00000158113	NA	rs61955000
QTS000037	ftp://ftp.ebi.ac.uk/pub/databases/spot/eQTL/sumstats/QTS000037/QTD000603/QTD000603.all.tsv.gz	ENSG00000175727	12	122636818	A	G	chr12_122636818_A_G	135	0.435233	0.272188	0.067893	0.0616408	SNP	168	386	0.87441	ENSG00000175727	ENSG00000175727	NA	rs61955000
QTS000037	ftp://ftp.ebi.ac.uk/pub/databases/spot/eQTL/sumstats/QTS000037/QTD000603/QTD000603.all.tsv.gz	ENSG00000182196	12	122636818	A	G	chr12_122636818_A_G	135	0.435233	0.0957489	0.12303	0.0734658	SNP	168	386	0.87441	ENSG00000182196	ENSG00000182196	NA	rs61955000
QTS000037	ftp://ftp.ebi.ac.uk/pub/databases/spot/eQTL/sumstats/QTS000037/QTD000603/QTD000603.all.tsv.gz	ENSG00000182782	12	122636818	A	G	chr12_122636818_A_G	135	0.435233	0.77833	-0.0244292	0.0866525	SNP	168	386	0.87441	ENSG00000182782	ENSG00000182782	NA	rs61955000
QTS000037	ftp://ftp.ebi.ac.uk/pub/databases/spot/eQTL/sumstats/QTS000037/QTD000603/QTD000603.all.tsv.gz	ENSG00000183955	12	122636818	A	G	chr12_122636818_A_G	135	0.435233	0.858825	-0.0170631	0.095792	SNP	168	386	0.87441	ENSG00000183955	ENSG00000183955	NA	rs61955000
QTS000037	ftp://ftp.ebi.ac.uk/pub/databases/spot/eQTL/sumstats/QTS000037/QTD000603/QTD000603.all.tsv.gz	ENSG00000184047	12	122636818	A	G	chr12_122636818_A_G	135	0.435233	0.235355	0.116601	0.0979281	SNP	168	386	0.87441	ENSG00000184047	ENSG00000184047	NA	rs61955000
QTS000037	ftp://ftp.ebi.ac.uk/pub/databases/spot/eQTL/sumstats/QTS000037/QTD000603/QTD000603.all.tsv.gz	ENSG00000184209	12	122636818	A	G	chr12_122636818_A_G	135	0.435233	0.938663	0.00569826	0.0739476	SNP	168	386	0.87441	ENSG00000184209	ENSG00000184209	NA	rs61955000
QTS000037	ftp://ftp.ebi.ac.uk/pub/databases/spot/eQTL/sumstats/QTS000037/QTD000603/QTD000603.all.tsv.gz	ENSG00000184445	12	122636818	A	G	chr12_122636818_A_G	135	0.435233	0.732655	0.0334994	0.0979144	SNP	168	386	0.87441	ENSG00000184445	ENSG00000184445	NA	rs61955000
QTS000037	ftp://ftp.ebi.ac.uk/pub/databases/spot/eQTL/sumstats/QTS000037/QTD000603/QTD000603.all.tsv.gz	ENSG00000188026	12	122636818	A	G	chr12_122636818_A_G	135	0.435233	0.652532	0.0404453	0.0896782	SNP	168	386	0.87441	ENSG00000188026	ENSG00000188026	NA	rs61955000
QTS000037	ftp://ftp.ebi.ac.uk/pub/databases/spot/eQTL/sumstats/QTS000037/QTD000603/QTD000603.all.tsv.gz	ENSG00000188735	12	122636818	A	G	chr12_122636818_A_G	135	0.435233	0.736493	0.0289884	0.0860127	SNP	168	386	0.87441	ENSG00000188735	ENSG00000188735	NA	rs61955000
QTS000037	ftp://ftp.ebi.ac.uk/pub/databases/spot/eQTL/sumstats/QTS000037/QTD000603/QTD000603.all.tsv.gz	ENSG00000212694	12	122636818	A	G	chr12_122636818_A_G	135	0.435233	0.832118	0.020319	0.0957105	SNP	168	386	0.87441	ENSG00000212694	ENSG00000212694	NA	rs61955000
QTS000037	ftp://ftp.ebi.ac.uk/pub/databases/spot/eQTL/sumstats/QTS000037/QTD000603/QTD000603.all.tsv.gz	ENSG00000247373	12	122636818	A	G	chr12_122636818_A_G	135	0.435233	0.547326	-0.069665	0.115546	SNP	168	386	0.87441	ENSG00000247373	ENSG00000247373	NA	rs61955000
QTS000037	ftp://ftp.ebi.ac.uk/pub/databases/spot/eQTL/sumstats/QTS000037/QTD000603/QTD000603.all.tsv.gz	ENSG00000255398	12	122636818	A	G	chr12_122636818_A_G	135	0.435233	0.681386	-0.0351501	0.0854728	SNP	168	386	0.87441	ENSG00000255398	ENSG00000255398	NA	rs61955000
QTS000037	ftp://ftp.ebi.ac.uk/pub/databases/spot/eQTL/sumstats/QTS000037/QTD000603/QTD000603.all.tsv.gz	ENSG00000256092	12	122636818	A	G	chr12_122636818_A_G	135	0.435233	0.986372	-0.00168956	0.0987732	SNP	168	386	0.87441	ENSG00000256092	ENSG00000256092	NA	rs61955000
QTS000037	ftp://ftp.ebi.ac.uk/pub/databases/spot/eQTL/sumstats/QTS000037/QTD000603/QTD000603.all.tsv.gz	ENSG00000256249	12	122636818	A	G	chr12_122636818_A_G	135	0.435233	0.620866	-0.0512392	0.103412	SNP	168	386	0.87441	ENSG00000256249	ENSG00000256249	NA	rs61955000
QTS000037	ftp://ftp.ebi.ac.uk/pub/databases/spot/eQTL/sumstats/QTS000037/QTD000603/QTD000603.all.tsv.gz	ENSG00000257097	12	122636818	A	G	chr12_122636818_A_G	135	0.435233	0.942721	-0.00732813	0.101848	SNP	168	386	0.87441	ENSG00000257097	ENSG00000257097	NA	rs61955000
QTS000037	ftp://ftp.ebi.ac.uk/pub/databases/spot/eQTL/sumstats/QTS000037/QTD000603/QTD000603.all.tsv.gz	ENSG00000274292	12	122636818	A	G	chr12_122636818_A_G	135	0.435233	0.124586	-0.165439	0.107216	SNP	168	386	0.87441	ENSG00000274292	ENSG00000274292	NA	rs61955000
QTS000037	ftp://ftp.ebi.ac.uk/pub/databases/spot/eQTL/sumstats/QTS000037/QTD000603/QTD000603.all.tsv.gz	ENSG00000275265	12	122636818	A	G	chr12_122636818_A_G	135	0.435233	0.50466	-0.0733706	0.10975	SNP	168	386	0.87441	ENSG00000275265	ENSG00000275265	NA	rs61955000
QTS000037	ftp://ftp.ebi.ac.uk/pub/databases/spot/eQTL/sumstats/QTS000037/QTD000603/QTD000603.all.tsv.gz	ENSG00000280120	12	122636818	A	G	chr12_122636818_A_G	135	0.435233	0.39958	0.0885717	0.104895	SNP	168	386	0.87441	ENSG00000280120	ENSG00000280120	NA	rs61955000
QTS000037	ftp://ftp.ebi.ac.uk/pub/databases/spot/eQTL/sumstats/QTS000037/QTD000603/QTD000603.all.tsv.gz	ENSG00000280138	12	122636818	A	G	chr12_122636818_A_G	135	0.435233	0.741104	0.0207482	0.0627016	SNP	168	386	0.87441	ENSG00000280138	ENSG00000280138	NA	rs61955000
QTS000037	ftp://ftp.ebi.ac.uk/pub/databases/spot/eQTL/sumstats/QTS000037/QTD000603/QTD000603.all.tsv.gz	ENSG00000033030	12	122637011	T	G	chr12_122637011_T_G	116	0.352332	0.97575	0.00216614	0.0711609	SNP	136	386	0.89706	ENSG00000033030	ENSG00000033030	NA	rs11608970
QTS000037	ftp://ftp.ebi.ac.uk/pub/databases/spot/eQTL/sumstats/QTS000037/QTD000603/QTD000603.all.tsv.gz	ENSG00000051825	12	122637011	T	G	chr12_122637011_T_G	116	0.352332	0.977131	0.00195894	0.0682405	SNP	136	386	0.89706	ENSG00000051825	ENSG00000051825	NA	rs11608970
QTS000037	ftp://ftp.ebi.ac.uk/pub/databases/spot/eQTL/sumstats/QTS000037/QTD000603/QTD000603.all.tsv.gz	ENSG00000086598	12	122637011	T	G	chr12_122637011_T_G	116	0.352332	0.442972	0.0662541	0.0861686	SNP	136	386	0.89706	ENSG00000086598	ENSG00000086598	NA	rs11608970
QTS000037	ftp://ftp.ebi.ac.uk/pub/databases/spot/eQTL/sumstats/QTS000037/QTD000603/QTD000603.all.tsv.gz	ENSG00000090975	12	122637011	T	G	chr12_122637011_T_G	116	0.352332	0.680129	0.0411938	0.099752	SNP	136	386	0.89706	ENSG00000090975	ENSG00000090975	NA	rs11608970
QTS000037	ftp://ftp.ebi.ac.uk/pub/databases/spot/eQTL/sumstats/QTS000037/QTD000603/QTD000603.all.tsv.gz	ENSG00000110801	12	122637011	T	G	chr12_122637011_T_G	116	0.352332	0.127084	0.113425	0.0739976	SNP	136	386	0.89706	ENSG00000110801	ENSG00000110801	NA	rs11608970
QTS000037	ftp://ftp.ebi.ac.uk/pub/databases/spot/eQTL/sumstats/QTS000037/QTD000603/QTD000603.all.tsv.gz	ENSG00000110987	12	122637011	T	G	chr12_122637011_T_G	116	0.352332	0.869291	-0.016879	0.102423	SNP	136	386	0.89706	ENSG00000110987	ENSG00000110987	NA	rs11608970
QTS000037	ftp://ftp.ebi.ac.uk/pub/databases/spot/eQTL/sumstats/QTS000037/QTD000603/QTD000603.all.tsv.gz	ENSG00000111011	12	122637011	T	G	chr12_122637011_T_G	116	0.352332	0.011449	-0.186703	0.073072	SNP	136	386	0.89706	ENSG00000111011	ENSG00000111011	NA	rs11608970
QTS000037	ftp://ftp.ebi.ac.uk/pub/databases/spot/eQTL/sumstats/QTS000037/QTD000603/QTD000603.all.tsv.gz	ENSG00000111325	12	122637011	T	G	chr12_122637011_T_G	116	0.352332	0.183979	0.148673	0.11147	SNP	136	386	0.89706	ENSG00000111325	ENSG00000111325	NA	rs11608970
QTS000037	ftp://ftp.ebi.ac.uk/pub/databases/spot/eQTL/sumstats/QTS000037/QTD000603/QTD000603.all.tsv.gz	ENSG00000111328	12	122637011	T	G	chr12_122637011_T_G	116	0.352332	0.0956674	0.165485	0.0987932	SNP	136	386	0.89706	ENSG00000111328	ENSG00000111328	NA	rs11608970
QTS000037	ftp://ftp.ebi.ac.uk/pub/databases/spot/eQTL/sumstats/QTS000037/QTD000603/QTD000603.all.tsv.gz	ENSG00000111358	12	122637011	T	G	chr12_122637011_T_G	116	0.352332	0.845334	-0.0146179	0.0748261	SNP	136	386	0.89706	ENSG00000111358	ENSG00000111358	NA	rs11608970
QTS000037	ftp://ftp.ebi.ac.uk/pub/databases/spot/eQTL/sumstats/QTS000037/QTD000603/QTD000603.all.tsv.gz	ENSG00000111361	12	122637011	T	G	chr12_122637011_T_G	116	0.352332	0.77247	-0.0212965	0.0735417	SNP	136	386	0.89706	ENSG00000111361	ENSG00000111361	NA	rs11608970
QTS000037	ftp://ftp.ebi.ac.uk/pub/databases/spot/eQTL/sumstats/QTS000037/QTD000603/QTD000603.all.tsv.gz	ENSG00000111364	12	122637011	T	G	chr12_122637011_T_G	116	0.352332	0.598655	0.0441693	0.0837689	SNP	136	386	0.89706	ENSG00000111364	ENSG00000111364	NA	rs11608970
QTS000037	ftp://ftp.ebi.ac.uk/pub/databases/spot/eQTL/sumstats/QTS000037/QTD000603/QTD000603.all.tsv.gz	ENSG00000130779	12	122637011	T	G	chr12_122637011_T_G	116	0.352332	0.960838	-0.00220094	0.0447613	SNP	136	386	0.89706	ENSG00000130779	ENSG00000130779	NA	rs11608970
QTS000037	ftp://ftp.ebi.ac.uk/pub/databases/spot/eQTL/sumstats/QTS000037/QTD000603/QTD000603.all.tsv.gz	ENSG00000130783	12	122637011	T	G	chr12_122637011_T_G	116	0.352332	0.68516	0.0472262	0.116294	SNP	136	386	0.89706	ENSG00000130783	ENSG00000130783	NA	rs11608970
QTS000037	ftp://ftp.ebi.ac.uk/pub/databases/spot/eQTL/sumstats/QTS000037/QTD000603/QTD000603.all.tsv.gz	ENSG00000130787	12	122637011	T	G	chr12_122637011_T_G	116	0.352332	0.164759	-0.134131	0.0961544	SNP	136	386	0.89706	ENSG00000130787	ENSG00000130787	NA	rs11608970
QTS000037	ftp://ftp.ebi.ac.uk/pub/databases/spot/eQTL/sumstats/QTS000037/QTD000603/QTD000603.all.tsv.gz	ENSG00000130921	12	122637011	T	G	chr12_122637011_T_G	116	0.352332	0.571233	-0.0481851	0.0849402	SNP	136	386	0.89706	ENSG00000130921	ENSG00000130921	NA	rs11608970
QTS000037	ftp://ftp.ebi.ac.uk/pub/databases/spot/eQTL/sumstats/QTS000037/QTD000603/QTD000603.all.tsv.gz	ENSG00000139697	12	122637011	T	G	chr12_122637011_T_G	116	0.352332	0.537449	0.0383431	0.0620574	SNP	136	386	0.89706	ENSG00000139697	ENSG00000139697	NA	rs11608970
QTS000037	ftp://ftp.ebi.ac.uk/pub/databases/spot/eQTL/sumstats/QTS000037/QTD000603/QTD000603.all.tsv.gz	ENSG00000139714	12	122637011	T	G	chr12_122637011_T_G	116	0.352332	0.817767	-0.0240935	0.104411	SNP	136	386	0.89706	ENSG00000139714	ENSG00000139714	NA	rs11608970
QTS000037	ftp://ftp.ebi.ac.uk/pub/databases/spot/eQTL/sumstats/QTS000037/QTD000603/QTD000603.all.tsv.gz	ENSG00000139718	12	122637011	T	G	chr12_122637011_T_G	116	0.352332	0.923175	0.00732342	0.0758347	SNP	136	386	0.89706	ENSG00000139718	ENSG00000139718	NA	rs11608970
QTS000037	ftp://ftp.ebi.ac.uk/pub/databases/spot/eQTL/sumstats/QTS000037/QTD000603/QTD000603.all.tsv.gz	ENSG00000139719	12	122637011	T	G	chr12_122637011_T_G	116	0.352332	0.300892	-0.0773641	0.0745662	SNP	136	386	0.89706	ENSG00000139719	ENSG00000139719	NA	rs11608970
QTS000037	ftp://ftp.ebi.ac.uk/pub/databases/spot/eQTL/sumstats/QTS000037/QTD000603/QTD000603.all.tsv.gz	ENSG00000139722	12	122637011	T	G	chr12_122637011_T_G	116	0.352332	0.64605	-0.0310726	0.0675441	SNP	136	386	0.89706	ENSG00000139722	ENSG00000139722	NA	rs11608970
QTS000037	ftp://ftp.ebi.ac.uk/pub/databases/spot/eQTL/sumstats/QTS000037/QTD000603/QTD000603.all.tsv.gz	ENSG00000139725	12	122637011	T	G	chr12_122637011_T_G	116	0.352332	0.79824	0.0225984	0.0882731	SNP	136	386	0.89706	ENSG00000139725	ENSG00000139725	NA	rs11608970
QTS000037	ftp://ftp.ebi.ac.uk/pub/databases/spot/eQTL/sumstats/QTS000037/QTD000603/QTD000603.all.tsv.gz	ENSG00000139726	12	122637011	T	G	chr12_122637011_T_G	116	0.352332	0.0955604	-0.115541	0.0689543	SNP	136	386	0.89706	ENSG00000139726	ENSG00000139726	NA	rs11608970
QTS000037	ftp://ftp.ebi.ac.uk/pub/databases/spot/eQTL/sumstats/QTS000037/QTD000603/QTD000603.all.tsv.gz	ENSG00000150967	12	122637011	T	G	chr12_122637011_T_G	116	0.352332	0.690602	-0.0434723	0.10904	SNP	136	386	0.89706	ENSG00000150967	ENSG00000150967	NA	rs11608970
QTS000037	ftp://ftp.ebi.ac.uk/pub/databases/spot/eQTL/sumstats/QTS000037/QTD000603/QTD000603.all.tsv.gz	ENSG00000150977	12	122637011	T	G	chr12_122637011_T_G	116	0.352332	0.135104	0.0882217	0.0587732	SNP	136	386	0.89706	ENSG00000150977	ENSG00000150977	NA	rs11608970
QTS000037	ftp://ftp.ebi.ac.uk/pub/databases/spot/eQTL/sumstats/QTS000037/QTD000603/QTD000603.all.tsv.gz	ENSG00000158023	12	122637011	T	G	chr12_122637011_T_G	116	0.352332	0.142503	-0.117621	0.0798504	SNP	136	386	0.89706	ENSG00000158023	ENSG00000158023	NA	rs11608970
QTS000037	ftp://ftp.ebi.ac.uk/pub/databases/spot/eQTL/sumstats/QTS000037/QTD000603/QTD000603.all.tsv.gz	ENSG00000158104	12	122637011	T	G	chr12_122637011_T_G	116	0.352332	0.952081	-0.00575693	0.0956655	SNP	136	386	0.89706	ENSG00000158104	ENSG00000158104	NA	rs11608970
QTS000037	ftp://ftp.ebi.ac.uk/pub/databases/spot/eQTL/sumstats/QTS000037/QTD000603/QTD000603.all.tsv.gz	ENSG00000158113	12	122637011	T	G	chr12_122637011_T_G	116	0.352332	0.2517	0.130601	0.113572	SNP	136	386	0.89706	ENSG00000158113	ENSG00000158113	NA	rs11608970
QTS000037	ftp://ftp.ebi.ac.uk/pub/databases/spot/eQTL/sumstats/QTS000037/QTD000603/QTD000603.all.tsv.gz	ENSG00000175727	12	122637011	T	G	chr12_122637011_T_G	116	0.352332	0.00681858	0.176014	0.0643005	SNP	136	386	0.89706	ENSG00000175727	ENSG00000175727	NA	rs11608970
QTS000037	ftp://ftp.ebi.ac.uk/pub/databases/spot/eQTL/sumstats/QTS000037/QTD000603/QTD000603.all.tsv.gz	ENSG00000182196	12	122637011	T	G	chr12_122637011_T_G	116	0.352332	0.126106	0.119955	0.0780546	SNP	136	386	0.89706	ENSG00000182196	ENSG00000182196	NA	rs11608970
QTS000037	ftp://ftp.ebi.ac.uk/pub/databases/spot/eQTL/sumstats/QTS000037/QTD000603/QTD000603.all.tsv.gz	ENSG00000182782	12	122637011	T	G	chr12_122637011_T_G	116	0.352332	0.501276	0.0618977	0.0918568	SNP	136	386	0.89706	ENSG00000182782	ENSG00000182782	NA	rs11608970
QTS000037	ftp://ftp.ebi.ac.uk/pub/databases/spot/eQTL/sumstats/QTS000037/QTD000603/QTD000603.all.tsv.gz	ENSG00000183955	12	122637011	T	G	chr12_122637011_T_G	116	0.352332	0.421457	-0.0817646	0.101477	SNP	136	386	0.89706	ENSG00000183955	ENSG00000183955	NA	rs11608970
QTS000037	ftp://ftp.ebi.ac.uk/pub/databases/spot/eQTL/sumstats/QTS000037/QTD000603/QTD000603.all.tsv.gz	ENSG00000184047	12	122637011	T	G	chr12_122637011_T_G	116	0.352332	0.627401	0.0506941	0.10426	SNP	136	386	0.89706	ENSG00000184047	ENSG00000184047	NA	rs11608970
QTS000037	ftp://ftp.ebi.ac.uk/pub/databases/spot/eQTL/sumstats/QTS000037/QTD000603/QTD000603.all.tsv.gz	ENSG00000184209	12	122637011	T	G	chr12_122637011_T_G	116	0.352332	0.537128	-0.0484718	0.0783884	SNP	136	386	0.89706	ENSG00000184209	ENSG00000184209	NA	rs11608970
QTS000037	ftp://ftp.ebi.ac.uk/pub/databases/spot/eQTL/sumstats/QTS000037/QTD000603/QTD000603.all.tsv.gz	ENSG00000184445	12	122637011	T	G	chr12_122637011_T_G	116	0.352332	0.491747	0.0715131	0.1038	SNP	136	386	0.89706	ENSG00000184445	ENSG00000184445	NA	rs11608970
QTS000037	ftp://ftp.ebi.ac.uk/pub/databases/spot/eQTL/sumstats/QTS000037/QTD000603/QTD000603.all.tsv.gz	ENSG00000188026	12	122637011	T	G	chr12_122637011_T_G	116	0.352332	0.50038	0.0642153	0.0950966	SNP	136	386	0.89706	ENSG00000188026	ENSG00000188026	NA	rs11608970
QTS000037	ftp://ftp.ebi.ac.uk/pub/databases/spot/eQTL/sumstats/QTS000037/QTD000603/QTD000603.all.tsv.gz	ENSG00000188735	12	122637011	T	G	chr12_122637011_T_G	116	0.352332	0.783375	0.0251337	0.0912836	SNP	136	386	0.89706	ENSG00000188735	ENSG00000188735	NA	rs11608970
QTS000037	ftp://ftp.ebi.ac.uk/pub/databases/spot/eQTL/sumstats/QTS000037/QTD000603/QTD000603.all.tsv.gz	ENSG00000212694	12	122637011	T	G	chr12_122637011_T_G	116	0.352332	0.782056	0.0281367	0.101556	SNP	136	386	0.89706	ENSG00000212694	ENSG00000212694	NA	rs11608970
QTS000037	ftp://ftp.ebi.ac.uk/pub/databases/spot/eQTL/sumstats/QTS000037/QTD000603/QTD000603.all.tsv.gz	ENSG00000247373	12	122637011	T	G	chr12_122637011_T_G	116	0.352332	0.633367	-0.0586087	0.12266	SNP	136	386	0.89706	ENSG00000247373	ENSG00000247373	NA	rs11608970
QTS000037	ftp://ftp.ebi.ac.uk/pub/databases/spot/eQTL/sumstats/QTS000037/QTD000603/QTD000603.all.tsv.gz	ENSG00000255398	12	122637011	T	G	chr12_122637011_T_G	116	0.352332	0.833503	-0.0191009	0.0907326	SNP	136	386	0.89706	ENSG00000255398	ENSG00000255398	NA	rs11608970
QTS000037	ftp://ftp.ebi.ac.uk/pub/databases/spot/eQTL/sumstats/QTS000037/QTD000603/QTD000603.all.tsv.gz	ENSG00000256092	12	122637011	T	G	chr12_122637011_T_G	116	0.352332	0.859934	0.0185204	0.104806	SNP	136	386	0.89706	ENSG00000256092	ENSG00000256092	NA	rs11608970
QTS000037	ftp://ftp.ebi.ac.uk/pub/databases/spot/eQTL/sumstats/QTS000037/QTD000603/QTD000603.all.tsv.gz	ENSG00000256249	12	122637011	T	G	chr12_122637011_T_G	116	0.352332	0.845676	-0.0214026	0.109801	SNP	136	386	0.89706	ENSG00000256249	ENSG00000256249	NA	rs11608970
QTS000037	ftp://ftp.ebi.ac.uk/pub/databases/spot/eQTL/sumstats/QTS000037/QTD000603/QTD000603.all.tsv.gz	ENSG00000257097	12	122637011	T	G	chr12_122637011_T_G	116	0.352332	0.608622	-0.0553982	0.108	SNP	136	386	0.89706	ENSG00000257097	ENSG00000257097	NA	rs11608970
QTS000037	ftp://ftp.ebi.ac.uk/pub/databases/spot/eQTL/sumstats/QTS000037/QTD000603/QTD000603.all.tsv.gz	ENSG00000274292	12	122637011	T	G	chr12_122637011_T_G	116	0.352332	0.341082	-0.109048	0.114238	SNP	136	386	0.89706	ENSG00000274292	ENSG00000274292	NA	rs11608970
QTS000037	ftp://ftp.ebi.ac.uk/pub/databases/spot/eQTL/sumstats/QTS000037/QTD000603/QTD000603.all.tsv.gz	ENSG00000275265	12	122637011	T	G	chr12_122637011_T_G	116	0.352332	0.207105	0.146987	0.11609	SNP	136	386	0.89706	ENSG00000275265	ENSG00000275265	NA	rs11608970
QTS000037	ftp://ftp.ebi.ac.uk/pub/databases/spot/eQTL/sumstats/QTS000037/QTD000603/QTD000603.all.tsv.gz	ENSG00000280120	12	122637011	T	G	chr12_122637011_T_G	116	0.352332	0.308555	0.113562	0.111209	SNP	136	386	0.89706	ENSG00000280120	ENSG00000280120	NA	rs11608970
QTS000037	ftp://ftp.ebi.ac.uk/pub/databases/spot/eQTL/sumstats/QTS000037/QTD000603/QTD000603.all.tsv.gz	ENSG00000280138	12	122637011	T	G	chr12_122637011_T_G	116	0.352332	0.644748	-0.0307214	0.0665176	SNP	136	386	0.89706	ENSG00000280138	ENSG00000280138	NA	rs11608970
QTS000037	ftp://ftp.ebi.ac.uk/pub/databases/spot/eQTL/sumstats/QTS000037/QTD000603/QTD000603.all.tsv.gz	ENSG00000033030	12	122637159	G	T	chr12_122637159_G_T	110	0.334197	0.984111	0.00139436	0.069917	SNP	129	386	0.93159	ENSG00000033030	ENSG00000033030	NA	rs11614147
QTS000037	ftp://ftp.ebi.ac.uk/pub/databases/spot/eQTL/sumstats/QTS000037/QTD000603/QTD000603.all.tsv.gz	ENSG00000051825	12	122637159	G	T	chr12_122637159_G_T	110	0.334197	0.895682	0.00880324	0.0670445	SNP	129	386	0.93159	ENSG00000051825	ENSG00000051825	NA	rs11614147
QTS000037	ftp://ftp.ebi.ac.uk/pub/databases/spot/eQTL/sumstats/QTS000037/QTD000603/QTD000603.all.tsv.gz	ENSG00000086598	12	122637159	G	T	chr12_122637159_G_T	110	0.334197	0.462915	0.0622894	0.0846741	SNP	129	386	0.93159	ENSG00000086598	ENSG00000086598	NA	rs11614147
QTS000037	ftp://ftp.ebi.ac.uk/pub/databases/spot/eQTL/sumstats/QTS000037/QTD000603/QTD000603.all.tsv.gz	ENSG00000090975	12	122637159	G	T	chr12_122637159_G_T	110	0.334197	0.651815	0.0442957	0.097999	SNP	129	386	0.93159	ENSG00000090975	ENSG00000090975	NA	rs11614147
QTS000037	ftp://ftp.ebi.ac.uk/pub/databases/spot/eQTL/sumstats/QTS000037/QTD000603/QTD000603.all.tsv.gz	ENSG00000110801	12	122637159	G	T	chr12_122637159_G_T	110	0.334197	0.105682	0.11813	0.072645	SNP	129	386	0.93159	ENSG00000110801	ENSG00000110801	NA	rs11614147
QTS000037	ftp://ftp.ebi.ac.uk/pub/databases/spot/eQTL/sumstats/QTS000037/QTD000603/QTD000603.all.tsv.gz	ENSG00000110987	12	122637159	G	T	chr12_122637159_G_T	110	0.334197	0.669667	-0.0429829	0.100589	SNP	129	386	0.93159	ENSG00000110987	ENSG00000110987	NA	rs11614147
QTS000037	ftp://ftp.ebi.ac.uk/pub/databases/spot/eQTL/sumstats/QTS000037/QTD000603/QTD000603.all.tsv.gz	ENSG00000111011	12	122637159	G	T	chr12_122637159_G_T	110	0.334197	0.0110082	-0.184419	0.0717806	SNP	129	386	0.93159	ENSG00000111011	ENSG00000111011	NA	rs11614147
QTS000037	ftp://ftp.ebi.ac.uk/pub/databases/spot/eQTL/sumstats/QTS000037/QTD000603/QTD000603.all.tsv.gz	ENSG00000111325	12	122637159	G	T	chr12_122637159_G_T	110	0.334197	0.428225	0.0872414	0.109871	SNP	129	386	0.93159	ENSG00000111325	ENSG00000111325	NA	rs11614147
QTS000037	ftp://ftp.ebi.ac.uk/pub/databases/spot/eQTL/sumstats/QTS000037/QTD000603/QTD000603.all.tsv.gz	ENSG00000111328	12	122637159	G	T	chr12_122637159_G_T	110	0.334197	0.0201779	0.225855	0.0963565	SNP	129	386	0.93159	ENSG00000111328	ENSG00000111328	NA	rs11614147
QTS000037	ftp://ftp.ebi.ac.uk/pub/databases/spot/eQTL/sumstats/QTS000037/QTD000603/QTD000603.all.tsv.gz	ENSG00000111358	12	122637159	G	T	chr12_122637159_G_T	110	0.334197	0.676106	-0.0307533	0.07349	SNP	129	386	0.93159	ENSG00000111358	ENSG00000111358	NA	rs11614147
QTS000037	ftp://ftp.ebi.ac.uk/pub/databases/spot/eQTL/sumstats/QTS000037/QTD000603/QTD000603.all.tsv.gz	ENSG00000111361	12	122637159	G	T	chr12_122637159_G_T	110	0.334197	0.525625	-0.0459098	0.0721915	SNP	129	386	0.93159	ENSG00000111361	ENSG00000111361	NA	rs11614147
QTS000037	ftp://ftp.ebi.ac.uk/pub/databases/spot/eQTL/sumstats/QTS000037/QTD000603/QTD000603.all.tsv.gz	ENSG00000111364	12	122637159	G	T	chr12_122637159_G_T	110	0.334197	0.726577	0.0288381	0.0823402	SNP	129	386	0.93159	ENSG00000111364	ENSG00000111364	NA	rs11614147
QTS000037	ftp://ftp.ebi.ac.uk/pub/databases/spot/eQTL/sumstats/QTS000037/QTD000603/QTD000603.all.tsv.gz	ENSG00000130779	12	122637159	G	T	chr12_122637159_G_T	110	0.334197	0.927801	-0.00399056	0.0439781	SNP	129	386	0.93159	ENSG00000130779	ENSG00000130779	NA	rs11614147
QTS000037	ftp://ftp.ebi.ac.uk/pub/databases/spot/eQTL/sumstats/QTS000037/QTD000603/QTD000603.all.tsv.gz	ENSG00000130783	12	122637159	G	T	chr12_122637159_G_T	110	0.334197	0.933778	0.00951182	0.114312	SNP	129	386	0.93159	ENSG00000130783	ENSG00000130783	NA	rs11614147
QTS000037	ftp://ftp.ebi.ac.uk/pub/databases/spot/eQTL/sumstats/QTS000037/QTD000603/QTD000603.all.tsv.gz	ENSG00000130787	12	122637159	G	T	chr12_122637159_G_T	110	0.334197	0.278374	-0.102937	0.0946736	SNP	129	386	0.93159	ENSG00000130787	ENSG00000130787	NA	rs11614147
QTS000037	ftp://ftp.ebi.ac.uk/pub/databases/spot/eQTL/sumstats/QTS000037/QTD000603/QTD000603.all.tsv.gz	ENSG00000130921	12	122637159	G	T	chr12_122637159_G_T	110	0.334197	0.757027	-0.0258759	0.083508	SNP	129	386	0.93159	ENSG00000130921	ENSG00000130921	NA	rs11614147
QTS000037	ftp://ftp.ebi.ac.uk/pub/databases/spot/eQTL/sumstats/QTS000037/QTD000603/QTD000603.all.tsv.gz	ENSG00000139697	12	122637159	G	T	chr12_122637159_G_T	110	0.334197	0.398136	0.0515944	0.0609156	SNP	129	386	0.93159	ENSG00000139697	ENSG00000139697	NA	rs11614147
QTS000037	ftp://ftp.ebi.ac.uk/pub/databases/spot/eQTL/sumstats/QTS000037/QTD000603/QTD000603.all.tsv.gz	ENSG00000139714	12	122637159	G	T	chr12_122637159_G_T	110	0.334197	0.972976	0.0034806	0.1026	SNP	129	386	0.93159	ENSG00000139714	ENSG00000139714	NA	rs11614147
QTS000037	ftp://ftp.ebi.ac.uk/pub/databases/spot/eQTL/sumstats/QTS000037/QTD000603/QTD000603.all.tsv.gz	ENSG00000139718	12	122637159	G	T	chr12_122637159_G_T	110	0.334197	0.857555	0.0133918	0.0745043	SNP	129	386	0.93159	ENSG00000139718	ENSG00000139718	NA	rs11614147
QTS000037	ftp://ftp.ebi.ac.uk/pub/databases/spot/eQTL/sumstats/QTS000037/QTD000603/QTD000603.all.tsv.gz	ENSG00000139719	12	122637159	G	T	chr12_122637159_G_T	110	0.334197	0.19698	-0.0947191	0.0731409	SNP	129	386	0.93159	ENSG00000139719	ENSG00000139719	NA	rs11614147
QTS000037	ftp://ftp.ebi.ac.uk/pub/databases/spot/eQTL/sumstats/QTS000037/QTD000603/QTD000603.all.tsv.gz	ENSG00000139722	12	122637159	G	T	chr12_122637159_G_T	110	0.334197	0.502407	-0.0445709	0.066319	SNP	129	386	0.93159	ENSG00000139722	ENSG00000139722	NA	rs11614147
QTS000037	ftp://ftp.ebi.ac.uk/pub/databases/spot/eQTL/sumstats/QTS000037/QTD000603/QTD000603.all.tsv.gz	ENSG00000139725	12	122637159	G	T	chr12_122637159_G_T	110	0.334197	0.671339	0.0368494	0.0867021	SNP	129	386	0.93159	ENSG00000139725	ENSG00000139725	NA	rs11614147
QTS000037	ftp://ftp.ebi.ac.uk/pub/databases/spot/eQTL/sumstats/QTS000037/QTD000603/QTD000603.all.tsv.gz	ENSG00000139726	12	122637159	G	T	chr12_122637159_G_T	110	0.334197	0.178131	-0.0918338	0.0679323	SNP	129	386	0.93159	ENSG00000139726	ENSG00000139726	NA	rs11614147
QTS000037	ftp://ftp.ebi.ac.uk/pub/databases/spot/eQTL/sumstats/QTS000037/QTD000603/QTD000603.all.tsv.gz	ENSG00000150967	12	122637159	G	T	chr12_122637159_G_T	110	0.334197	0.428312	-0.0849405	0.106993	SNP	129	386	0.93159	ENSG00000150967	ENSG00000150967	NA	rs11614147
QTS000037	ftp://ftp.ebi.ac.uk/pub/databases/spot/eQTL/sumstats/QTS000037/QTD000603/QTD000603.all.tsv.gz	ENSG00000150977	12	122637159	G	T	chr12_122637159_G_T	110	0.334197	0.139062	0.0858159	0.057753	SNP	129	386	0.93159	ENSG00000150977	ENSG00000150977	NA	rs11614147
QTS000037	ftp://ftp.ebi.ac.uk/pub/databases/spot/eQTL/sumstats/QTS000037/QTD000603/QTD000603.all.tsv.gz	ENSG00000158023	12	122637159	G	T	chr12_122637159_G_T	110	0.334197	0.146655	-0.114383	0.0784642	SNP	129	386	0.93159	ENSG00000158023	ENSG00000158023	NA	rs11614147
QTS000037	ftp://ftp.ebi.ac.uk/pub/databases/spot/eQTL/sumstats/QTS000037/QTD000603/QTD000603.all.tsv.gz	ENSG00000158104	12	122637159	G	T	chr12_122637159_G_T	110	0.334197	0.719124	-0.0338442	0.0939601	SNP	129	386	0.93159	ENSG00000158104	ENSG00000158104	NA	rs11614147
QTS000037	ftp://ftp.ebi.ac.uk/pub/databases/spot/eQTL/sumstats/QTS000037/QTD000603/QTD000603.all.tsv.gz	ENSG00000158113	12	122637159	G	T	chr12_122637159_G_T	110	0.334197	0.479509	0.0792479	0.111841	SNP	129	386	0.93159	ENSG00000158113	ENSG00000158113	NA	rs11614147
QTS000037	ftp://ftp.ebi.ac.uk/pub/databases/spot/eQTL/sumstats/QTS000037/QTD000603/QTD000603.all.tsv.gz	ENSG00000175727	12	122637159	G	T	chr12_122637159_G_T	110	0.334197	0.0975723	0.106574	0.0639913	SNP	129	386	0.93159	ENSG00000175727	ENSG00000175727	NA	rs11614147
QTS000037	ftp://ftp.ebi.ac.uk/pub/databases/spot/eQTL/sumstats/QTS000037/QTD000603/QTD000603.all.tsv.gz	ENSG00000182196	12	122637159	G	T	chr12_122637159_G_T	110	0.334197	0.123553	0.118653	0.0766833	SNP	129	386	0.93159	ENSG00000182196	ENSG00000182196	NA	rs11614147
QTS000037	ftp://ftp.ebi.ac.uk/pub/databases/spot/eQTL/sumstats/QTS000037/QTD000603/QTD000603.all.tsv.gz	ENSG00000182782	12	122637159	G	T	chr12_122637159_G_T	110	0.334197	0.540763	0.0553211	0.0902708	SNP	129	386	0.93159	ENSG00000182782	ENSG00000182782	NA	rs11614147
QTS000037	ftp://ftp.ebi.ac.uk/pub/databases/spot/eQTL/sumstats/QTS000037/QTD000603/QTD000603.all.tsv.gz	ENSG00000183955	12	122637159	G	T	chr12_122637159_G_T	110	0.334197	0.412726	-0.0818524	0.0996958	SNP	129	386	0.93159	ENSG00000183955	ENSG00000183955	NA	rs11614147
QTS000037	ftp://ftp.ebi.ac.uk/pub/databases/spot/eQTL/sumstats/QTS000037/QTD000603/QTD000603.all.tsv.gz	ENSG00000184047	12	122637159	G	T	chr12_122637159_G_T	110	0.334197	0.346829	0.0964477	0.102251	SNP	129	386	0.93159	ENSG00000184047	ENSG00000184047	NA	rs11614147
QTS000037	ftp://ftp.ebi.ac.uk/pub/databases/spot/eQTL/sumstats/QTS000037/QTD000603/QTD000603.all.tsv.gz	ENSG00000184209	12	122637159	G	T	chr12_122637159_G_T	110	0.334197	0.749219	-0.0246775	0.0770783	SNP	129	386	0.93159	ENSG00000184209	ENSG00000184209	NA	rs11614147
QTS000037	ftp://ftp.ebi.ac.uk/pub/databases/spot/eQTL/sumstats/QTS000037/QTD000603/QTD000603.all.tsv.gz	ENSG00000184445	12	122637159	G	T	chr12_122637159_G_T	110	0.334197	0.637765	0.0481333	0.102057	SNP	129	386	0.93159	ENSG00000184445	ENSG00000184445	NA	rs11614147
QTS000037	ftp://ftp.ebi.ac.uk/pub/databases/spot/eQTL/sumstats/QTS000037/QTD000603/QTD000603.all.tsv.gz	ENSG00000188026	12	122637159	G	T	chr12_122637159_G_T	110	0.334197	0.410007	0.0771111	0.0933755	SNP	129	386	0.93159	ENSG00000188026	ENSG00000188026	NA	rs11614147
QTS000037	ftp://ftp.ebi.ac.uk/pub/databases/spot/eQTL/sumstats/QTS000037/QTD000603/QTD000603.all.tsv.gz	ENSG00000188735	12	122637159	G	T	chr12_122637159_G_T	110	0.334197	0.843286	-0.0177582	0.089697	SNP	129	386	0.93159	ENSG00000188735	ENSG00000188735	NA	rs11614147
QTS000037	ftp://ftp.ebi.ac.uk/pub/databases/spot/eQTL/sumstats/QTS000037/QTD000603/QTD000603.all.tsv.gz	ENSG00000212694	12	122637159	G	T	chr12_122637159_G_T	110	0.334197	0.928245	0.00899988	0.0997997	SNP	129	386	0.93159	ENSG00000212694	ENSG00000212694	NA	rs11614147
QTS000037	ftp://ftp.ebi.ac.uk/pub/databases/spot/eQTL/sumstats/QTS000037/QTD000603/QTD000603.all.tsv.gz	ENSG00000247373	12	122637159	G	T	chr12_122637159_G_T	110	0.334197	0.840481	-0.0243053	0.120579	SNP	129	386	0.93159	ENSG00000247373	ENSG00000247373	NA	rs11614147
QTS000037	ftp://ftp.ebi.ac.uk/pub/databases/spot/eQTL/sumstats/QTS000037/QTD000603/QTD000603.all.tsv.gz	ENSG00000255398	12	122637159	G	T	chr12_122637159_G_T	110	0.334197	0.959392	-0.00454592	0.0891569	SNP	129	386	0.93159	ENSG00000255398	ENSG00000255398	NA	rs11614147
QTS000037	ftp://ftp.ebi.ac.uk/pub/databases/spot/eQTL/sumstats/QTS000037/QTD000603/QTD000603.all.tsv.gz	ENSG00000256092	12	122637159	G	T	chr12_122637159_G_T	110	0.334197	0.683321	0.0420592	0.102935	SNP	129	386	0.93159	ENSG00000256092	ENSG00000256092	NA	rs11614147
QTS000037	ftp://ftp.ebi.ac.uk/pub/databases/spot/eQTL/sumstats/QTS000037/QTD000603/QTD000603.all.tsv.gz	ENSG00000256249	12	122637159	G	T	chr12_122637159_G_T	110	0.334197	0.911908	-0.011953	0.10789	SNP	129	386	0.93159	ENSG00000256249	ENSG00000256249	NA	rs11614147
QTS000037	ftp://ftp.ebi.ac.uk/pub/databases/spot/eQTL/sumstats/QTS000037/QTD000603/QTD000603.all.tsv.gz	ENSG00000257097	12	122637159	G	T	chr12_122637159_G_T	110	0.334197	0.80573	-0.0261505	0.106172	SNP	129	386	0.93159	ENSG00000257097	ENSG00000257097	NA	rs11614147
QTS000037	ftp://ftp.ebi.ac.uk/pub/databases/spot/eQTL/sumstats/QTS000037/QTD000603/QTD000603.all.tsv.gz	ENSG00000274292	12	122637159	G	T	chr12_122637159_G_T	110	0.334197	0.462575	-0.0827163	0.112356	SNP	129	386	0.93159	ENSG00000274292	ENSG00000274292	NA	rs11614147
QTS000037	ftp://ftp.ebi.ac.uk/pub/databases/spot/eQTL/sumstats/QTS000037/QTD000603/QTD000603.all.tsv.gz	ENSG00000275265	12	122637159	G	T	chr12_122637159_G_T	110	0.334197	0.123834	0.175972	0.113813	SNP	129	386	0.93159	ENSG00000275265	ENSG00000275265	NA	rs11614147
QTS000037	ftp://ftp.ebi.ac.uk/pub/databases/spot/eQTL/sumstats/QTS000037/QTD000603/QTD000603.all.tsv.gz	ENSG00000280120	12	122637159	G	T	chr12_122637159_G_T	110	0.334197	0.548337	0.0658361	0.109472	SNP	129	386	0.93159	ENSG00000280120	ENSG00000280120	NA	rs11614147
QTS000037	ftp://ftp.ebi.ac.uk/pub/databases/spot/eQTL/sumstats/QTS000037/QTD000603/QTD000603.all.tsv.gz	ENSG00000280138	12	122637159	G	T	chr12_122637159_G_T	110	0.334197	0.487714	-0.0454127	0.0653056	SNP	129	386	0.93159	ENSG00000280138	ENSG00000280138	NA	rs11614147
QTS000037	ftp://ftp.ebi.ac.uk/pub/databases/spot/eQTL/sumstats/QTS000037/QTD000603/QTD000603.all.tsv.gz	ENSG00000033030	12	122637811	G	A	chr12_122637811_G_A	110	0.336788	0.998982	8.65387e-05	0.0677194	SNP	130	386	0.99584	ENSG00000033030	ENSG00000033030	NA	rs11614277
QTS000037	ftp://ftp.ebi.ac.uk/pub/databases/spot/eQTL/sumstats/QTS000037/QTD000603/QTD000603.all.tsv.gz	ENSG00000051825	12	122637811	G	A	chr12_122637811_G_A	110	0.336788	0.877922	0.00998869	0.0649359	SNP	130	386	0.99584	ENSG00000051825	ENSG00000051825	NA	rs11614277
QTS000037	ftp://ftp.ebi.ac.uk/pub/databases/spot/eQTL/sumstats/QTS000037/QTD000603/QTD000603.all.tsv.gz	ENSG00000086598	12	122637811	G	A	chr12_122637811_G_A	110	0.336788	0.420109	0.0662532	0.081987	SNP	130	386	0.99584	ENSG00000086598	ENSG00000086598	NA	rs11614277
QTS000037	ftp://ftp.ebi.ac.uk/pub/databases/spot/eQTL/sumstats/QTS000037/QTD000603/QTD000603.all.tsv.gz	ENSG00000090975	12	122637811	G	A	chr12_122637811_G_A	110	0.336788	0.700488	0.0365759	0.0949334	SNP	130	386	0.99584	ENSG00000090975	ENSG00000090975	NA	rs11614277
QTS000037	ftp://ftp.ebi.ac.uk/pub/databases/spot/eQTL/sumstats/QTS000037/QTD000603/QTD000603.all.tsv.gz	ENSG00000110801	12	122637811	G	A	chr12_122637811_G_A	110	0.336788	0.0936001	0.118543	0.0703234	SNP	130	386	0.99584	ENSG00000110801	ENSG00000110801	NA	rs11614277
QTS000037	ftp://ftp.ebi.ac.uk/pub/databases/spot/eQTL/sumstats/QTS000037/QTD000603/QTD000603.all.tsv.gz	ENSG00000110987	12	122637811	G	A	chr12_122637811_G_A	110	0.336788	0.6681	-0.0418417	0.0974271	SNP	130	386	0.99584	ENSG00000110987	ENSG00000110987	NA	rs11614277
QTS000037	ftp://ftp.ebi.ac.uk/pub/databases/spot/eQTL/sumstats/QTS000037/QTD000603/QTD000603.all.tsv.gz	ENSG00000111011	12	122637811	G	A	chr12_122637811_G_A	110	0.336788	0.011766	-0.177011	0.0695473	SNP	130	386	0.99584	ENSG00000111011	ENSG00000111011	NA	rs11614277
QTS000037	ftp://ftp.ebi.ac.uk/pub/databases/spot/eQTL/sumstats/QTS000037/QTD000603/QTD000603.all.tsv.gz	ENSG00000111325	12	122637811	G	A	chr12_122637811_G_A	110	0.336788	0.386931	0.0922658	0.106381	SNP	130	386	0.99584	ENSG00000111325	ENSG00000111325	NA	rs11614277
QTS000037	ftp://ftp.ebi.ac.uk/pub/databases/spot/eQTL/sumstats/QTS000037/QTD000603/QTD000603.all.tsv.gz	ENSG00000111328	12	122637811	G	A	chr12_122637811_G_A	110	0.336788	0.0189751	0.220888	0.0932996	SNP	130	386	0.99584	ENSG00000111328	ENSG00000111328	NA	rs11614277
QTS000037	ftp://ftp.ebi.ac.uk/pub/databases/spot/eQTL/sumstats/QTS000037/QTD000603/QTD000603.all.tsv.gz	ENSG00000111358	12	122637811	G	A	chr12_122637811_G_A	110	0.336788	0.677226	-0.0296775	0.0711803	SNP	130	386	0.99584	ENSG00000111358	ENSG00000111358	NA	rs11614277
QTS000037	ftp://ftp.ebi.ac.uk/pub/databases/spot/eQTL/sumstats/QTS000037/QTD000603/QTD000603.all.tsv.gz	ENSG00000111361	12	122637811	G	A	chr12_122637811_G_A	110	0.336788	0.51562	-0.0455453	0.0699184	SNP	130	386	0.99584	ENSG00000111361	ENSG00000111361	NA	rs11614277
QTS000037	ftp://ftp.ebi.ac.uk/pub/databases/spot/eQTL/sumstats/QTS000037/QTD000603/QTD000603.all.tsv.gz	ENSG00000111364	12	122637811	G	A	chr12_122637811_G_A	110	0.336788	0.696435	0.0311617	0.0797453	SNP	130	386	0.99584	ENSG00000111364	ENSG00000111364	NA	rs11614277
QTS000037	ftp://ftp.ebi.ac.uk/pub/databases/spot/eQTL/sumstats/QTS000037/QTD000603/QTD000603.all.tsv.gz	ENSG00000130779	12	122637811	G	A	chr12_122637811_G_A	110	0.336788	0.913763	-0.0046193	0.0425953	SNP	130	386	0.99584	ENSG00000130779	ENSG00000130779	NA	rs11614277
QTS000037	ftp://ftp.ebi.ac.uk/pub/databases/spot/eQTL/sumstats/QTS000037/QTD000603/QTD000603.all.tsv.gz	ENSG00000130783	12	122637811	G	A	chr12_122637811_G_A	110	0.336788	0.910793	0.0124221	0.110717	SNP	130	386	0.99584	ENSG00000130783	ENSG00000130783	NA	rs11614277
QTS000037	ftp://ftp.ebi.ac.uk/pub/databases/spot/eQTL/sumstats/QTS000037/QTD000603/QTD000603.all.tsv.gz	ENSG00000130787	12	122637811	G	A	chr12_122637811_G_A	110	0.336788	0.300792	-0.095186	0.0917245	SNP	130	386	0.99584	ENSG00000130787	ENSG00000130787	NA	rs11614277
QTS000037	ftp://ftp.ebi.ac.uk/pub/databases/spot/eQTL/sumstats/QTS000037/QTD000603/QTD000603.all.tsv.gz	ENSG00000130921	12	122637811	G	A	chr12_122637811_G_A	110	0.336788	0.744386	-0.026412	0.0808807	SNP	130	386	0.99584	ENSG00000130921	ENSG00000130921	NA	rs11614277
QTS000037	ftp://ftp.ebi.ac.uk/pub/databases/spot/eQTL/sumstats/QTS000037/QTD000603/QTD000603.all.tsv.gz	ENSG00000139697	12	122637811	G	A	chr12_122637811_G_A	110	0.336788	0.405623	0.0491856	0.0590045	SNP	130	386	0.99584	ENSG00000139697	ENSG00000139697	NA	rs11614277
QTS000037	ftp://ftp.ebi.ac.uk/pub/databases/spot/eQTL/sumstats/QTS000037/QTD000603/QTD000603.all.tsv.gz	ENSG00000139714	12	122637811	G	A	chr12_122637811_G_A	110	0.336788	0.962646	0.00466054	0.0993751	SNP	130	386	0.99584	ENSG00000139714	ENSG00000139714	NA	rs11614277
QTS000037	ftp://ftp.ebi.ac.uk/pub/databases/spot/eQTL/sumstats/QTS000037/QTD000603/QTD000603.all.tsv.gz	ENSG00000139718	12	122637811	G	A	chr12_122637811_G_A	110	0.336788	0.883084	0.0106277	0.0721645	SNP	130	386	0.99584	ENSG00000139718	ENSG00000139718	NA	rs11614277
QTS000037	ftp://ftp.ebi.ac.uk/pub/databases/spot/eQTL/sumstats/QTS000037/QTD000603/QTD000603.all.tsv.gz	ENSG00000139719	12	122637811	G	A	chr12_122637811_G_A	110	0.336788	0.163005	-0.0991569	0.070786	SNP	130	386	0.99584	ENSG00000139719	ENSG00000139719	NA	rs11614277
QTS000037	ftp://ftp.ebi.ac.uk/pub/databases/spot/eQTL/sumstats/QTS000037/QTD000603/QTD000603.all.tsv.gz	ENSG00000139722	12	122637811	G	A	chr12_122637811_G_A	110	0.336788	0.508991	-0.0425079	0.0642368	SNP	130	386	0.99584	ENSG00000139722	ENSG00000139722	NA	rs11614277
QTS000037	ftp://ftp.ebi.ac.uk/pub/databases/spot/eQTL/sumstats/QTS000037/QTD000603/QTD000603.all.tsv.gz	ENSG00000139725	12	122637811	G	A	chr12_122637811_G_A	110	0.336788	0.665328	0.0363854	0.0839752	SNP	130	386	0.99584	ENSG00000139725	ENSG00000139725	NA	rs11614277
QTS000037	ftp://ftp.ebi.ac.uk/pub/databases/spot/eQTL/sumstats/QTS000037/QTD000603/QTD000603.all.tsv.gz	ENSG00000139726	12	122637811	G	A	chr12_122637811_G_A	110	0.336788	0.18922	-0.0867359	0.0658135	SNP	130	386	0.99584	ENSG00000139726	ENSG00000139726	NA	rs11614277
QTS000037	ftp://ftp.ebi.ac.uk/pub/databases/spot/eQTL/sumstats/QTS000037/QTD000603/QTD000603.all.tsv.gz	ENSG00000150967	12	122637811	G	A	chr12_122637811_G_A	110	0.336788	0.444093	-0.0794933	0.103642	SNP	130	386	0.99584	ENSG00000150967	ENSG00000150967	NA	rs11614277
QTS000037	ftp://ftp.ebi.ac.uk/pub/databases/spot/eQTL/sumstats/QTS000037/QTD000603/QTD000603.all.tsv.gz	ENSG00000150977	12	122637811	G	A	chr12_122637811_G_A	110	0.336788	0.161042	0.0787762	0.0559728	SNP	130	386	0.99584	ENSG00000150977	ENSG00000150977	NA	rs11614277
QTS000037	ftp://ftp.ebi.ac.uk/pub/databases/spot/eQTL/sumstats/QTS000037/QTD000603/QTD000603.all.tsv.gz	ENSG00000158023	12	122637811	G	A	chr12_122637811_G_A	110	0.336788	0.162479	-0.106638	0.076031	SNP	130	386	0.99584	ENSG00000158023	ENSG00000158023	NA	rs11614277
QTS000037	ftp://ftp.ebi.ac.uk/pub/databases/spot/eQTL/sumstats/QTS000037/QTD000603/QTD000603.all.tsv.gz	ENSG00000158104	12	122637811	G	A	chr12_122637811_G_A	110	0.336788	0.776675	-0.025857	0.0910191	SNP	130	386	0.99584	ENSG00000158104	ENSG00000158104	NA	rs11614277
QTS000037	ftp://ftp.ebi.ac.uk/pub/databases/spot/eQTL/sumstats/QTS000037/QTD000603/QTD000603.all.tsv.gz	ENSG00000158113	12	122637811	G	A	chr12_122637811_G_A	110	0.336788	0.475967	0.0773761	0.108323	SNP	130	386	0.99584	ENSG00000158113	ENSG00000158113	NA	rs11614277
QTS000037	ftp://ftp.ebi.ac.uk/pub/databases/spot/eQTL/sumstats/QTS000037/QTD000603/QTD000603.all.tsv.gz	ENSG00000175727	12	122637811	G	A	chr12_122637811_G_A	110	0.336788	0.115171	0.0981906	0.0620255	SNP	130	386	0.99584	ENSG00000175727	ENSG00000175727	NA	rs11614277
QTS000037	ftp://ftp.ebi.ac.uk/pub/databases/spot/eQTL/sumstats/QTS000037/QTD000603/QTD000603.all.tsv.gz	ENSG00000182196	12	122637811	G	A	chr12_122637811_G_A	110	0.336788	0.116073	0.117254	0.0742526	SNP	130	386	0.99584	ENSG00000182196	ENSG00000182196	NA	rs11614277
QTS000037	ftp://ftp.ebi.ac.uk/pub/databases/spot/eQTL/sumstats/QTS000037/QTD000603/QTD000603.all.tsv.gz	ENSG00000182782	12	122637811	G	A	chr12_122637811_G_A	110	0.336788	0.54288	0.0533025	0.0874343	SNP	130	386	0.99584	ENSG00000182782	ENSG00000182782	NA	rs11614277
QTS000037	ftp://ftp.ebi.ac.uk/pub/databases/spot/eQTL/sumstats/QTS000037/QTD000603/QTD000603.all.tsv.gz	ENSG00000183955	12	122637811	G	A	chr12_122637811_G_A	110	0.336788	0.448349	-0.0733916	0.096588	SNP	130	386	0.99584	ENSG00000183955	ENSG00000183955	NA	rs11614277
QTS000037	ftp://ftp.ebi.ac.uk/pub/databases/spot/eQTL/sumstats/QTS000037/QTD000603/QTD000603.all.tsv.gz	ENSG00000184047	12	122637811	G	A	chr12_122637811_G_A	110	0.336788	0.361863	0.0905493	0.0990521	SNP	130	386	0.99584	ENSG00000184047	ENSG00000184047	NA	rs11614277
QTS000037	ftp://ftp.ebi.ac.uk/pub/databases/spot/eQTL/sumstats/QTS000037/QTD000603/QTD000603.all.tsv.gz	ENSG00000184209	12	122637811	G	A	chr12_122637811_G_A	110	0.336788	0.724631	-0.0263391	0.0746509	SNP	130	386	0.99584	ENSG00000184209	ENSG00000184209	NA	rs11614277
QTS000037	ftp://ftp.ebi.ac.uk/pub/databases/spot/eQTL/sumstats/QTS000037/QTD000603/QTD000603.all.tsv.gz	ENSG00000184445	12	122637811	G	A	chr12_122637811_G_A	110	0.336788	0.6501	0.044918	0.0988537	SNP	130	386	0.99584	ENSG00000184445	ENSG00000184445	NA	rs11614277
QTS000037	ftp://ftp.ebi.ac.uk/pub/databases/spot/eQTL/sumstats/QTS000037/QTD000603/QTD000603.all.tsv.gz	ENSG00000188026	12	122637811	G	A	chr12_122637811_G_A	110	0.336788	0.397489	0.0766988	0.090431	SNP	130	386	0.99584	ENSG00000188026	ENSG00000188026	NA	rs11614277
QTS000037	ftp://ftp.ebi.ac.uk/pub/databases/spot/eQTL/sumstats/QTS000037/QTD000603/QTD000603.all.tsv.gz	ENSG00000188735	12	122637811	G	A	chr12_122637811_G_A	110	0.336788	0.833834	-0.0182521	0.0868764	SNP	130	386	0.99584	ENSG00000188735	ENSG00000188735	NA	rs11614277
QTS000037	ftp://ftp.ebi.ac.uk/pub/databases/spot/eQTL/sumstats/QTS000037/QTD000603/QTD000603.all.tsv.gz	ENSG00000212694	12	122637811	G	A	chr12_122637811_G_A	110	0.336788	0.9046	0.0116015	0.096661	SNP	130	386	0.99584	ENSG00000212694	ENSG00000212694	NA	rs11614277
QTS000037	ftp://ftp.ebi.ac.uk/pub/databases/spot/eQTL/sumstats/QTS000037/QTD000603/QTD000603.all.tsv.gz	ENSG00000247373	12	122637811	G	A	chr12_122637811_G_A	110	0.336788	0.845509	-0.0227898	0.11679	SNP	130	386	0.99584	ENSG00000247373	ENSG00000247373	NA	rs11614277
QTS000037	ftp://ftp.ebi.ac.uk/pub/databases/spot/eQTL/sumstats/QTS000037/QTD000603/QTD000603.all.tsv.gz	ENSG00000255398	12	122637811	G	A	chr12_122637811_G_A	110	0.336788	0.980861	0.0020745	0.0863549	SNP	130	386	0.99584	ENSG00000255398	ENSG00000255398	NA	rs11614277
QTS000037	ftp://ftp.ebi.ac.uk/pub/databases/spot/eQTL/sumstats/QTS000037/QTD000603/QTD000603.all.tsv.gz	ENSG00000256092	12	122637811	G	A	chr12_122637811_G_A	110	0.336788	0.656253	0.0444458	0.0996904	SNP	130	386	0.99584	ENSG00000256092	ENSG00000256092	NA	rs11614277
QTS000037	ftp://ftp.ebi.ac.uk/pub/databases/spot/eQTL/sumstats/QTS000037/QTD000603/QTD000603.all.tsv.gz	ENSG00000256249	12	122637811	G	A	chr12_122637811_G_A	110	0.336788	0.954756	-0.0059372	0.104501	SNP	130	386	0.99584	ENSG00000256249	ENSG00000256249	NA	rs11614277
QTS000037	ftp://ftp.ebi.ac.uk/pub/databases/spot/eQTL/sumstats/QTS000037/QTD000603/QTD000603.all.tsv.gz	ENSG00000257097	12	122637811	G	A	chr12_122637811_G_A	110	0.336788	0.84867	-0.0196523	0.102842	SNP	130	386	0.99584	ENSG00000257097	ENSG00000257097	NA	rs11614277
QTS000037	ftp://ftp.ebi.ac.uk/pub/databases/spot/eQTL/sumstats/QTS000037/QTD000603/QTD000603.all.tsv.gz	ENSG00000274292	12	122637811	G	A	chr12_122637811_G_A	110	0.336788	0.496991	-0.0740845	0.108848	SNP	130	386	0.99584	ENSG00000274292	ENSG00000274292	NA	rs11614277
QTS000037	ftp://ftp.ebi.ac.uk/pub/databases/spot/eQTL/sumstats/QTS000037/QTD000603/QTD000603.all.tsv.gz	ENSG00000275265	12	122637811	G	A	chr12_122637811_G_A	110	0.336788	0.112707	0.175639	0.110189	SNP	130	386	0.99584	ENSG00000275265	ENSG00000275265	NA	rs11614277
QTS000037	ftp://ftp.ebi.ac.uk/pub/databases/spot/eQTL/sumstats/QTS000037/QTD000603/QTD000603.all.tsv.gz	ENSG00000280120	12	122637811	G	A	chr12_122637811_G_A	110	0.336788	0.517628	0.0687275	0.106014	SNP	130	386	0.99584	ENSG00000280120	ENSG00000280120	NA	rs11614277
QTS000037	ftp://ftp.ebi.ac.uk/pub/databases/spot/eQTL/sumstats/QTS000037/QTD000603/QTD000603.all.tsv.gz	ENSG00000280138	12	122637811	G	A	chr12_122637811_G_A	110	0.336788	0.513931	-0.0413758	0.0632627	SNP	130	386	0.99584	ENSG00000280138	ENSG00000280138	NA	rs11614277
QTS000037	ftp://ftp.ebi.ac.uk/pub/databases/spot/eQTL/sumstats/QTS000037/QTD000603/QTD000603.all.tsv.gz	ENSG00000033030	12	122638711	A	C	chr12_122638711_A_C	128	0.414508	0.784524	0.0176781	0.0645565	SNP	160	386	0.92531	ENSG00000033030	ENSG00000033030	NA	rs10847335
QTS000037	ftp://ftp.ebi.ac.uk/pub/databases/spot/eQTL/sumstats/QTS000037/QTD000603/QTD000603.all.tsv.gz	ENSG00000051825	12	122638711	A	C	chr12_122638711_A_C	128	0.414508	0.979309	-0.00160817	0.06192	SNP	160	386	0.92531	ENSG00000051825	ENSG00000051825	NA	rs10847335
QTS000037	ftp://ftp.ebi.ac.uk/pub/databases/spot/eQTL/sumstats/QTS000037/QTD000603/QTD000603.all.tsv.gz	ENSG00000086598	12	122638711	A	C	chr12_122638711_A_C	128	0.414508	0.463597	0.0574381	0.0781988	SNP	160	386	0.92531	ENSG00000086598	ENSG00000086598	NA	rs10847335
QTS000037	ftp://ftp.ebi.ac.uk/pub/databases/spot/eQTL/sumstats/QTS000037/QTD000603/QTD000603.all.tsv.gz	ENSG00000090975	12	122638711	A	C	chr12_122638711_A_C	128	0.414508	0.237614	0.106885	0.0902028	SNP	160	386	0.92531	ENSG00000090975	ENSG00000090975	NA	rs10847335
QTS000037	ftp://ftp.ebi.ac.uk/pub/databases/spot/eQTL/sumstats/QTS000037/QTD000603/QTD000603.all.tsv.gz	ENSG00000110801	12	122638711	A	C	chr12_122638711_A_C	128	0.414508	0.223694	0.082177	0.0673033	SNP	160	386	0.92531	ENSG00000110801	ENSG00000110801	NA	rs10847335
QTS000037	ftp://ftp.ebi.ac.uk/pub/databases/spot/eQTL/sumstats/QTS000037/QTD000603/QTD000603.all.tsv.gz	ENSG00000110987	12	122638711	A	C	chr12_122638711_A_C	128	0.414508	0.578539	0.051682	0.0928636	SNP	160	386	0.92531	ENSG00000110987	ENSG00000110987	NA	rs10847335
QTS000037	ftp://ftp.ebi.ac.uk/pub/databases/spot/eQTL/sumstats/QTS000037/QTD000603/QTD000603.all.tsv.gz	ENSG00000111011	12	122638711	A	C	chr12_122638711_A_C	128	0.414508	0.0041738	-0.19144	0.0659682	SNP	160	386	0.92531	ENSG00000111011	ENSG00000111011	NA	rs10847335
QTS000037	ftp://ftp.ebi.ac.uk/pub/databases/spot/eQTL/sumstats/QTS000037/QTD000603/QTD000603.all.tsv.gz	ENSG00000111325	12	122638711	A	C	chr12_122638711_A_C	128	0.414508	0.413136	0.0832246	0.101456	SNP	160	386	0.92531	ENSG00000111325	ENSG00000111325	NA	rs10847335
QTS000037	ftp://ftp.ebi.ac.uk/pub/databases/spot/eQTL/sumstats/QTS000037/QTD000603/QTD000603.all.tsv.gz	ENSG00000111328	12	122638711	A	C	chr12_122638711_A_C	128	0.414508	0.122407	0.139286	0.0897409	SNP	160	386	0.92531	ENSG00000111328	ENSG00000111328	NA	rs10847335
QTS000037	ftp://ftp.ebi.ac.uk/pub/databases/spot/eQTL/sumstats/QTS000037/QTD000603/QTD000603.all.tsv.gz	ENSG00000111358	12	122638711	A	C	chr12_122638711_A_C	128	0.414508	0.514056	-0.0443445	0.0678219	SNP	160	386	0.92531	ENSG00000111358	ENSG00000111358	NA	rs10847335
QTS000037	ftp://ftp.ebi.ac.uk/pub/databases/spot/eQTL/sumstats/QTS000037/QTD000603/QTD000603.all.tsv.gz	ENSG00000111361	12	122638711	A	C	chr12_122638711_A_C	128	0.414508	0.712219	-0.0246507	0.0667203	SNP	160	386	0.92531	ENSG00000111361	ENSG00000111361	NA	rs10847335
QTS000037	ftp://ftp.ebi.ac.uk/pub/databases/spot/eQTL/sumstats/QTS000037/QTD000603/QTD000603.all.tsv.gz	ENSG00000111364	12	122638711	A	C	chr12_122638711_A_C	128	0.414508	0.420473	0.0613112	0.075931	SNP	160	386	0.92531	ENSG00000111364	ENSG00000111364	NA	rs10847335
QTS000037	ftp://ftp.ebi.ac.uk/pub/databases/spot/eQTL/sumstats/QTS000037/QTD000603/QTD000603.all.tsv.gz	ENSG00000130779	12	122638711	A	C	chr12_122638711_A_C	128	0.414508	0.81393	0.0095719	0.0406094	SNP	160	386	0.92531	ENSG00000130779	ENSG00000130779	NA	rs10847335
QTS000037	ftp://ftp.ebi.ac.uk/pub/databases/spot/eQTL/sumstats/QTS000037/QTD000603/QTD000603.all.tsv.gz	ENSG00000130783	12	122638711	A	C	chr12_122638711_A_C	128	0.414508	0.802327	0.026463	0.105553	SNP	160	386	0.92531	ENSG00000130783	ENSG00000130783	NA	rs10847335
QTS000037	ftp://ftp.ebi.ac.uk/pub/databases/spot/eQTL/sumstats/QTS000037/QTD000603/QTD000603.all.tsv.gz	ENSG00000130787	12	122638711	A	C	chr12_122638711_A_C	128	0.414508	0.319517	-0.0873232	0.0874783	SNP	160	386	0.92531	ENSG00000130787	ENSG00000130787	NA	rs10847335
QTS000037	ftp://ftp.ebi.ac.uk/pub/databases/spot/eQTL/sumstats/QTS000037/QTD000603/QTD000603.all.tsv.gz	ENSG00000130921	12	122638711	A	C	chr12_122638711_A_C	128	0.414508	0.968462	-0.00305429	0.0771419	SNP	160	386	0.92531	ENSG00000130921	ENSG00000130921	NA	rs10847335
QTS000037	ftp://ftp.ebi.ac.uk/pub/databases/spot/eQTL/sumstats/QTS000037/QTD000603/QTD000603.all.tsv.gz	ENSG00000139697	12	122638711	A	C	chr12_122638711_A_C	128	0.414508	0.440762	0.0434801	0.0562758	SNP	160	386	0.92531	ENSG00000139697	ENSG00000139697	NA	rs10847335
QTS000037	ftp://ftp.ebi.ac.uk/pub/databases/spot/eQTL/sumstats/QTS000037/QTD000603/QTD000603.all.tsv.gz	ENSG00000139714	12	122638711	A	C	chr12_122638711_A_C	128	0.414508	0.865957	-0.0160159	0.0947466	SNP	160	386	0.92531	ENSG00000139714	ENSG00000139714	NA	rs10847335
QTS000037	ftp://ftp.ebi.ac.uk/pub/databases/spot/eQTL/sumstats/QTS000037/QTD000603/QTD000603.all.tsv.gz	ENSG00000139718	12	122638711	A	C	chr12_122638711_A_C	128	0.414508	0.98304	0.00146486	0.0688125	SNP	160	386	0.92531	ENSG00000139718	ENSG00000139718	NA	rs10847335
QTS000037	ftp://ftp.ebi.ac.uk/pub/databases/spot/eQTL/sumstats/QTS000037/QTD000603/QTD000603.all.tsv.gz	ENSG00000139719	12	122638711	A	C	chr12_122638711_A_C	128	0.414508	0.277571	-0.0736662	0.0676392	SNP	160	386	0.92531	ENSG00000139719	ENSG00000139719	NA	rs10847335
QTS000037	ftp://ftp.ebi.ac.uk/pub/databases/spot/eQTL/sumstats/QTS000037/QTD000603/QTD000603.all.tsv.gz	ENSG00000139722	12	122638711	A	C	chr12_122638711_A_C	128	0.414508	0.612935	-0.0310555	0.0612803	SNP	160	386	0.92531	ENSG00000139722	ENSG00000139722	NA	rs10847335
QTS000037	ftp://ftp.ebi.ac.uk/pub/databases/spot/eQTL/sumstats/QTS000037/QTD000603/QTD000603.all.tsv.gz	ENSG00000139725	12	122638711	A	C	chr12_122638711_A_C	128	0.414508	0.929934	-0.00705386	0.08011	SNP	160	386	0.92531	ENSG00000139725	ENSG00000139725	NA	rs10847335
QTS000037	ftp://ftp.ebi.ac.uk/pub/databases/spot/eQTL/sumstats/QTS000037/QTD000603/QTD000603.all.tsv.gz	ENSG00000139726	12	122638711	A	C	chr12_122638711_A_C	128	0.414508	0.0305169	-0.135711	0.0622353	SNP	160	386	0.92531	ENSG00000139726	ENSG00000139726	NA	rs10847335
QTS000037	ftp://ftp.ebi.ac.uk/pub/databases/spot/eQTL/sumstats/QTS000037/QTD000603/QTD000603.all.tsv.gz	ENSG00000150967	12	122638711	A	C	chr12_122638711_A_C	128	0.414508	0.0581723	-0.186837	0.0979943	SNP	160	386	0.92531	ENSG00000150967	ENSG00000150967	NA	rs10847335
QTS000037	ftp://ftp.ebi.ac.uk/pub/databases/spot/eQTL/sumstats/QTS000037/QTD000603/QTD000603.all.tsv.gz	ENSG00000150977	12	122638711	A	C	chr12_122638711_A_C	128	0.414508	0.4921	0.036893	0.0535933	SNP	160	386	0.92531	ENSG00000150977	ENSG00000150977	NA	rs10847335
QTS000037	ftp://ftp.ebi.ac.uk/pub/databases/spot/eQTL/sumstats/QTS000037/QTD000603/QTD000603.all.tsv.gz	ENSG00000158023	12	122638711	A	C	chr12_122638711_A_C	128	0.414508	0.448768	-0.0552466	0.0727753	SNP	160	386	0.92531	ENSG00000158023	ENSG00000158023	NA	rs10847335
QTS000037	ftp://ftp.ebi.ac.uk/pub/databases/spot/eQTL/sumstats/QTS000037/QTD000603/QTD000603.all.tsv.gz	ENSG00000158104	12	122638711	A	C	chr12_122638711_A_C	128	0.414508	0.687827	-0.0349199	0.0867665	SNP	160	386	0.92531	ENSG00000158104	ENSG00000158104	NA	rs10847335
QTS000037	ftp://ftp.ebi.ac.uk/pub/databases/spot/eQTL/sumstats/QTS000037/QTD000603/QTD000603.all.tsv.gz	ENSG00000158113	12	122638711	A	C	chr12_122638711_A_C	128	0.414508	0.473739	0.0741502	0.103284	SNP	160	386	0.92531	ENSG00000158113	ENSG00000158113	NA	rs10847335
QTS000037	ftp://ftp.ebi.ac.uk/pub/databases/spot/eQTL/sumstats/QTS000037/QTD000603/QTD000603.all.tsv.gz	ENSG00000175727	12	122638711	A	C	chr12_122638711_A_C	128	0.414508	0.87397	0.0094591	0.0595493	SNP	160	386	0.92531	ENSG00000175727	ENSG00000175727	NA	rs10847335
QTS000037	ftp://ftp.ebi.ac.uk/pub/databases/spot/eQTL/sumstats/QTS000037/QTD000603/QTD000603.all.tsv.gz	ENSG00000182196	12	122638711	A	C	chr12_122638711_A_C	128	0.414508	0.0885596	0.121089	0.070714	SNP	160	386	0.92531	ENSG00000182196	ENSG00000182196	NA	rs10847335
QTS000037	ftp://ftp.ebi.ac.uk/pub/databases/spot/eQTL/sumstats/QTS000037/QTD000603/QTD000603.all.tsv.gz	ENSG00000182782	12	122638711	A	C	chr12_122638711_A_C	128	0.414508	0.725358	-0.0293541	0.0834257	SNP	160	386	0.92531	ENSG00000182782	ENSG00000182782	NA	rs10847335
QTS000037	ftp://ftp.ebi.ac.uk/pub/databases/spot/eQTL/sumstats/QTS000037/QTD000603/QTD000603.all.tsv.gz	ENSG00000183955	12	122638711	A	C	chr12_122638711_A_C	128	0.414508	0.735865	-0.0311558	0.0922151	SNP	160	386	0.92531	ENSG00000183955	ENSG00000183955	NA	rs10847335
QTS000037	ftp://ftp.ebi.ac.uk/pub/databases/spot/eQTL/sumstats/QTS000037/QTD000603/QTD000603.all.tsv.gz	ENSG00000184047	12	122638711	A	C	chr12_122638711_A_C	128	0.414508	0.126153	0.144515	0.0940475	SNP	160	386	0.92531	ENSG00000184047	ENSG00000184047	NA	rs10847335
QTS000037	ftp://ftp.ebi.ac.uk/pub/databases/spot/eQTL/sumstats/QTS000037/QTD000603/QTD000603.all.tsv.gz	ENSG00000184209	12	122638711	A	C	chr12_122638711_A_C	128	0.414508	0.952161	0.00427768	0.0712032	SNP	160	386	0.92531	ENSG00000184209	ENSG00000184209	NA	rs10847335
QTS000037	ftp://ftp.ebi.ac.uk/pub/databases/spot/eQTL/sumstats/QTS000037/QTD000603/QTD000603.all.tsv.gz	ENSG00000184445	12	122638711	A	C	chr12_122638711_A_C	128	0.414508	0.637898	0.0444346	0.0942523	SNP	160	386	0.92531	ENSG00000184445	ENSG00000184445	NA	rs10847335
QTS000037	ftp://ftp.ebi.ac.uk/pub/databases/spot/eQTL/sumstats/QTS000037/QTD000603/QTD000603.all.tsv.gz	ENSG00000188026	12	122638711	A	C	chr12_122638711_A_C	128	0.414508	0.815939	0.0201376	0.0863854	SNP	160	386	0.92531	ENSG00000188026	ENSG00000188026	NA	rs10847335
QTS000037	ftp://ftp.ebi.ac.uk/pub/databases/spot/eQTL/sumstats/QTS000037/QTD000603/QTD000603.all.tsv.gz	ENSG00000188735	12	122638711	A	C	chr12_122638711_A_C	128	0.414508	0.786398	0.0224796	0.0828292	SNP	160	386	0.92531	ENSG00000188735	ENSG00000188735	NA	rs10847335
QTS000037	ftp://ftp.ebi.ac.uk/pub/databases/spot/eQTL/sumstats/QTS000037/QTD000603/QTD000603.all.tsv.gz	ENSG00000212694	12	122638711	A	C	chr12_122638711_A_C	128	0.414508	0.893722	0.0123304	0.0921648	SNP	160	386	0.92531	ENSG00000212694	ENSG00000212694	NA	rs10847335
QTS000037	ftp://ftp.ebi.ac.uk/pub/databases/spot/eQTL/sumstats/QTS000037/QTD000603/QTD000603.all.tsv.gz	ENSG00000247373	12	122638711	A	C	chr12_122638711_A_C	128	0.414508	0.623751	-0.0546896	0.111295	SNP	160	386	0.92531	ENSG00000247373	ENSG00000247373	NA	rs10847335
QTS000037	ftp://ftp.ebi.ac.uk/pub/databases/spot/eQTL/sumstats/QTS000037/QTD000603/QTD000603.all.tsv.gz	ENSG00000255398	12	122638711	A	C	chr12_122638711_A_C	128	0.414508	0.789015	-0.0220617	0.0823225	SNP	160	386	0.92531	ENSG00000255398	ENSG00000255398	NA	rs10847335
QTS000037	ftp://ftp.ebi.ac.uk/pub/databases/spot/eQTL/sumstats/QTS000037/QTD000603/QTD000603.all.tsv.gz	ENSG00000256092	12	122638711	A	C	chr12_122638711_A_C	128	0.414508	0.880637	0.014301	0.0951009	SNP	160	386	0.92531	ENSG00000256092	ENSG00000256092	NA	rs10847335
QTS000037	ftp://ftp.ebi.ac.uk/pub/databases/spot/eQTL/sumstats/QTS000037/QTD000603/QTD000603.all.tsv.gz	ENSG00000256249	12	122638711	A	C	chr12_122638711_A_C	128	0.414508	0.605828	-0.0514717	0.0995676	SNP	160	386	0.92531	ENSG00000256249	ENSG00000256249	NA	rs10847335
QTS000037	ftp://ftp.ebi.ac.uk/pub/databases/spot/eQTL/sumstats/QTS000037/QTD000603/QTD000603.all.tsv.gz	ENSG00000257097	12	122638711	A	C	chr12_122638711_A_C	128	0.414508	0.92905	-0.00874414	0.0980669	SNP	160	386	0.92531	ENSG00000257097	ENSG00000257097	NA	rs10847335
QTS000037	ftp://ftp.ebi.ac.uk/pub/databases/spot/eQTL/sumstats/QTS000037/QTD000603/QTD000603.all.tsv.gz	ENSG00000274292	12	122638711	A	C	chr12_122638711_A_C	128	0.414508	0.414719	-0.0847987	0.103727	SNP	160	386	0.92531	ENSG00000274292	ENSG00000274292	NA	rs10847335
QTS000037	ftp://ftp.ebi.ac.uk/pub/databases/spot/eQTL/sumstats/QTS000037/QTD000603/QTD000603.all.tsv.gz	ENSG00000275265	12	122638711	A	C	chr12_122638711_A_C	128	0.414508	0.994015	-0.00079477	0.105808	SNP	160	386	0.92531	ENSG00000275265	ENSG00000275265	NA	rs10847335
QTS000037	ftp://ftp.ebi.ac.uk/pub/databases/spot/eQTL/sumstats/QTS000037/QTD000603/QTD000603.all.tsv.gz	ENSG00000280120	12	122638711	A	C	chr12_122638711_A_C	128	0.414508	0.437127	0.0786826	0.101031	SNP	160	386	0.92531	ENSG00000280120	ENSG00000280120	NA	rs10847335
QTS000037	ftp://ftp.ebi.ac.uk/pub/databases/spot/eQTL/sumstats/QTS000037/QTD000603/QTD000603.all.tsv.gz	ENSG00000280138	12	122638711	A	C	chr12_122638711_A_C	128	0.414508	0.945361	-0.0041447	0.0603918	SNP	160	386	0.92531	ENSG00000280138	ENSG00000280138	NA	rs10847335
QTS000037	ftp://ftp.ebi.ac.uk/pub/databases/spot/eQTL/sumstats/QTS000037/QTD000603/QTD000603.all.tsv.gz	ENSG00000033030	12	122638867	G	A	chr12_122638867_G_A	90	0.261658	0.154857	0.110471	0.0773274	SNP	101	386	0.85028	ENSG00000033030	ENSG00000033030	NA	rs34773022
QTS000037	ftp://ftp.ebi.ac.uk/pub/databases/spot/eQTL/sumstats/QTS000037/QTD000603/QTD000603.all.tsv.gz	ENSG00000051825	12	122638867	G	A	chr12_122638867_G_A	90	0.261658	0.348299	0.0699554	0.074392	SNP	101	386	0.85028	ENSG00000051825	ENSG00000051825	NA	rs34773022
QTS000037	ftp://ftp.ebi.ac.uk/pub/databases/spot/eQTL/sumstats/QTS000037/QTD000603/QTD000603.all.tsv.gz	ENSG00000086598	12	122638867	G	A	chr12_122638867_G_A	90	0.261658	0.166398	0.130363	0.0938184	SNP	101	386	0.85028	ENSG00000086598	ENSG00000086598	NA	rs34773022
QTS000037	ftp://ftp.ebi.ac.uk/pub/databases/spot/eQTL/sumstats/QTS000037/QTD000603/QTD000603.all.tsv.gz	ENSG00000090975	12	122638867	G	A	chr12_122638867_G_A	90	0.261658	0.0353737	0.228379	0.10772	SNP	101	386	0.85028	ENSG00000090975	ENSG00000090975	NA	rs34773022
QTS000037	ftp://ftp.ebi.ac.uk/pub/databases/spot/eQTL/sumstats/QTS000037/QTD000603/QTD000603.all.tsv.gz	ENSG00000110801	12	122638867	G	A	chr12_122638867_G_A	90	0.261658	0.648972	-0.0370916	0.0813486	SNP	101	386	0.85028	ENSG00000110801	ENSG00000110801	NA	rs34773022
QTS000037	ftp://ftp.ebi.ac.uk/pub/databases/spot/eQTL/sumstats/QTS000037/QTD000603/QTD000603.all.tsv.gz	ENSG00000110987	12	122638867	G	A	chr12_122638867_G_A	90	0.261658	0.626965	0.0544613	0.111866	SNP	101	386	0.85028	ENSG00000110987	ENSG00000110987	NA	rs34773022
QTS000037	ftp://ftp.ebi.ac.uk/pub/databases/spot/eQTL/sumstats/QTS000037/QTD000603/QTD000603.all.tsv.gz	ENSG00000111011	12	122638867	G	A	chr12_122638867_G_A	90	0.261658	0.109831	-0.129709	0.0807184	SNP	101	386	0.85028	ENSG00000111011	ENSG00000111011	NA	rs34773022
QTS000037	ftp://ftp.ebi.ac.uk/pub/databases/spot/eQTL/sumstats/QTS000037/QTD000603/QTD000603.all.tsv.gz	ENSG00000111325	12	122638867	G	A	chr12_122638867_G_A	90	0.261658	0.0731703	-0.218673	0.121325	SNP	101	386	0.85028	ENSG00000111325	ENSG00000111325	NA	rs34773022
QTS000037	ftp://ftp.ebi.ac.uk/pub/databases/spot/eQTL/sumstats/QTS000037/QTD000603/QTD000603.all.tsv.gz	ENSG00000111328	12	122638867	G	A	chr12_122638867_G_A	90	0.261658	0.782052	0.0301399	0.108784	SNP	101	386	0.85028	ENSG00000111328	ENSG00000111328	NA	rs34773022
QTS000037	ftp://ftp.ebi.ac.uk/pub/databases/spot/eQTL/sumstats/QTS000037/QTD000603/QTD000603.all.tsv.gz	ENSG00000111358	12	122638867	G	A	chr12_122638867_G_A	90	0.261658	0.901488	0.0101369	0.0817775	SNP	101	386	0.85028	ENSG00000111358	ENSG00000111358	NA	rs34773022
QTS000037	ftp://ftp.ebi.ac.uk/pub/databases/spot/eQTL/sumstats/QTS000037/QTD000603/QTD000603.all.tsv.gz	ENSG00000111361	12	122638867	G	A	chr12_122638867_G_A	90	0.261658	0.0172948	-0.190109	0.0791216	SNP	101	386	0.85028	ENSG00000111361	ENSG00000111361	NA	rs34773022
QTS000037	ftp://ftp.ebi.ac.uk/pub/databases/spot/eQTL/sumstats/QTS000037/QTD000603/QTD000603.all.tsv.gz	ENSG00000111364	12	122638867	G	A	chr12_122638867_G_A	90	0.261658	0.332229	-0.0888413	0.0913753	SNP	101	386	0.85028	ENSG00000111364	ENSG00000111364	NA	rs34773022
QTS000037	ftp://ftp.ebi.ac.uk/pub/databases/spot/eQTL/sumstats/QTS000037/QTD000603/QTD000603.all.tsv.gz	ENSG00000130779	12	122638867	G	A	chr12_122638867_G_A	90	0.261658	0.456719	0.0364295	0.048841	SNP	101	386	0.85028	ENSG00000130779	ENSG00000130779	NA	rs34773022
QTS000037	ftp://ftp.ebi.ac.uk/pub/databases/spot/eQTL/sumstats/QTS000037/QTD000603/QTD000603.all.tsv.gz	ENSG00000130783	12	122638867	G	A	chr12_122638867_G_A	90	0.261658	0.792609	0.0334739	0.127124	SNP	101	386	0.85028	ENSG00000130783	ENSG00000130783	NA	rs34773022
QTS000037	ftp://ftp.ebi.ac.uk/pub/databases/spot/eQTL/sumstats/QTS000037/QTD000603/QTD000603.all.tsv.gz	ENSG00000130787	12	122638867	G	A	chr12_122638867_G_A	90	0.261658	0.503255	0.0707742	0.105518	SNP	101	386	0.85028	ENSG00000130787	ENSG00000130787	NA	rs34773022
QTS000037	ftp://ftp.ebi.ac.uk/pub/databases/spot/eQTL/sumstats/QTS000037/QTD000603/QTD000603.all.tsv.gz	ENSG00000130921	12	122638867	G	A	chr12_122638867_G_A	90	0.261658	0.614803	0.0468032	0.0928428	SNP	101	386	0.85028	ENSG00000130921	ENSG00000130921	NA	rs34773022
QTS000037	ftp://ftp.ebi.ac.uk/pub/databases/spot/eQTL/sumstats/QTS000037/QTD000603/QTD000603.all.tsv.gz	ENSG00000139697	12	122638867	G	A	chr12_122638867_G_A	90	0.261658	0.614421	0.034237	0.0678422	SNP	101	386	0.85028	ENSG00000139697	ENSG00000139697	NA	rs34773022
QTS000037	ftp://ftp.ebi.ac.uk/pub/databases/spot/eQTL/sumstats/QTS000037/QTD000603/QTD000603.all.tsv.gz	ENSG00000139714	12	122638867	G	A	chr12_122638867_G_A	90	0.261658	0.818761	0.026184	0.114103	SNP	101	386	0.85028	ENSG00000139714	ENSG00000139714	NA	rs34773022
QTS000037	ftp://ftp.ebi.ac.uk/pub/databases/spot/eQTL/sumstats/QTS000037/QTD000603/QTD000603.all.tsv.gz	ENSG00000139718	12	122638867	G	A	chr12_122638867_G_A	90	0.261658	0.841402	0.0166059	0.0828674	SNP	101	386	0.85028	ENSG00000139718	ENSG00000139718	NA	rs34773022
QTS000037	ftp://ftp.ebi.ac.uk/pub/databases/spot/eQTL/sumstats/QTS000037/QTD000603/QTD000603.all.tsv.gz	ENSG00000139719	12	122638867	G	A	chr12_122638867_G_A	90	0.261658	0.497349	0.0555111	0.0816275	SNP	101	386	0.85028	ENSG00000139719	ENSG00000139719	NA	rs34773022
QTS000037	ftp://ftp.ebi.ac.uk/pub/databases/spot/eQTL/sumstats/QTS000037/QTD000603/QTD000603.all.tsv.gz	ENSG00000139722	12	122638867	G	A	chr12_122638867_G_A	90	0.261658	0.642601	-0.0343125	0.0738134	SNP	101	386	0.85028	ENSG00000139722	ENSG00000139722	NA	rs34773022
QTS000037	ftp://ftp.ebi.ac.uk/pub/databases/spot/eQTL/sumstats/QTS000037/QTD000603/QTD000603.all.tsv.gz	ENSG00000139725	12	122638867	G	A	chr12_122638867_G_A	90	0.261658	0.114151	0.152109	0.095813	SNP	101	386	0.85028	ENSG00000139725	ENSG00000139725	NA	rs34773022
QTS000037	ftp://ftp.ebi.ac.uk/pub/databases/spot/eQTL/sumstats/QTS000037/QTD000603/QTD000603.all.tsv.gz	ENSG00000139726	12	122638867	G	A	chr12_122638867_G_A	90	0.261658	0.00554816	0.208661	0.0743254	SNP	101	386	0.85028	ENSG00000139726	ENSG00000139726	NA	rs34773022
QTS000037	ftp://ftp.ebi.ac.uk/pub/databases/spot/eQTL/sumstats/QTS000037/QTD000603/QTD000603.all.tsv.gz	ENSG00000150967	12	122638867	G	A	chr12_122638867_G_A	90	0.261658	0.116391	0.186796	0.118395	SNP	101	386	0.85028	ENSG00000150967	ENSG00000150967	NA	rs34773022
QTS000037	ftp://ftp.ebi.ac.uk/pub/databases/spot/eQTL/sumstats/QTS000037/QTD000603/QTD000603.all.tsv.gz	ENSG00000150977	12	122638867	G	A	chr12_122638867_G_A	90	0.261658	0.946604	-0.00433454	0.0646314	SNP	101	386	0.85028	ENSG00000150977	ENSG00000150977	NA	rs34773022
QTS000037	ftp://ftp.ebi.ac.uk/pub/databases/spot/eQTL/sumstats/QTS000037/QTD000603/QTD000603.all.tsv.gz	ENSG00000158023	12	122638867	G	A	chr12_122638867_G_A	90	0.261658	0.762627	0.0265492	0.0877678	SNP	101	386	0.85028	ENSG00000158023	ENSG00000158023	NA	rs34773022
QTS000037	ftp://ftp.ebi.ac.uk/pub/databases/spot/eQTL/sumstats/QTS000037/QTD000603/QTD000603.all.tsv.gz	ENSG00000158104	12	122638867	G	A	chr12_122638867_G_A	90	0.261658	0.908604	0.0120186	0.104543	SNP	101	386	0.85028	ENSG00000158104	ENSG00000158104	NA	rs34773022
QTS000037	ftp://ftp.ebi.ac.uk/pub/databases/spot/eQTL/sumstats/QTS000037/QTD000603/QTD000603.all.tsv.gz	ENSG00000158113	12	122638867	G	A	chr12_122638867_G_A	90	0.261658	0.0217177	-0.284226	0.122747	SNP	101	386	0.85028	ENSG00000158113	ENSG00000158113	NA	rs34773022
QTS000037	ftp://ftp.ebi.ac.uk/pub/databases/spot/eQTL/sumstats/QTS000037/QTD000603/QTD000603.all.tsv.gz	ENSG00000175727	12	122638867	G	A	chr12_122638867_G_A	90	0.261658	0.240688	-0.0841082	0.0714492	SNP	101	386	0.85028	ENSG00000175727	ENSG00000175727	NA	rs34773022
QTS000037	ftp://ftp.ebi.ac.uk/pub/databases/spot/eQTL/sumstats/QTS000037/QTD000603/QTD000603.all.tsv.gz	ENSG00000182196	12	122638867	G	A	chr12_122638867_G_A	90	0.261658	0.117451	-0.134148	0.085274	SNP	101	386	0.85028	ENSG00000182196	ENSG00000182196	NA	rs34773022
QTS000037	ftp://ftp.ebi.ac.uk/pub/databases/spot/eQTL/sumstats/QTS000037/QTD000603/QTD000603.all.tsv.gz	ENSG00000182782	12	122638867	G	A	chr12_122638867_G_A	90	0.261658	0.433118	0.0788297	0.100338	SNP	101	386	0.85028	ENSG00000182782	ENSG00000182782	NA	rs34773022
QTS000037	ftp://ftp.ebi.ac.uk/pub/databases/spot/eQTL/sumstats/QTS000037/QTD000603/QTD000603.all.tsv.gz	ENSG00000183955	12	122638867	G	A	chr12_122638867_G_A	90	0.261658	0.18261	0.147905	0.110546	SNP	101	386	0.85028	ENSG00000183955	ENSG00000183955	NA	rs34773022
QTS000037	ftp://ftp.ebi.ac.uk/pub/databases/spot/eQTL/sumstats/QTS000037/QTD000603/QTD000603.all.tsv.gz	ENSG00000184047	12	122638867	G	A	chr12_122638867_G_A	90	0.261658	0.216257	-0.140878	0.113527	SNP	101	386	0.85028	ENSG00000184047	ENSG00000184047	NA	rs34773022
QTS000037	ftp://ftp.ebi.ac.uk/pub/databases/spot/eQTL/sumstats/QTS000037/QTD000603/QTD000603.all.tsv.gz	ENSG00000184209	12	122638867	G	A	chr12_122638867_G_A	90	0.261658	0.34196	0.0815054	0.0855401	SNP	101	386	0.85028	ENSG00000184209	ENSG00000184209	NA	rs34773022
QTS000037	ftp://ftp.ebi.ac.uk/pub/databases/spot/eQTL/sumstats/QTS000037/QTD000603/QTD000603.all.tsv.gz	ENSG00000184445	12	122638867	G	A	chr12_122638867_G_A	90	0.261658	0.443322	-0.0871246	0.113399	SNP	101	386	0.85028	ENSG00000184445	ENSG00000184445	NA	rs34773022
QTS000037	ftp://ftp.ebi.ac.uk/pub/databases/spot/eQTL/sumstats/QTS000037/QTD000603/QTD000603.all.tsv.gz	ENSG00000188026	12	122638867	G	A	chr12_122638867_G_A	90	0.261658	0.442903	-0.0798885	0.103885	SNP	101	386	0.85028	ENSG00000188026	ENSG00000188026	NA	rs34773022
QTS000037	ftp://ftp.ebi.ac.uk/pub/databases/spot/eQTL/sumstats/QTS000037/QTD000603/QTD000603.all.tsv.gz	ENSG00000188735	12	122638867	G	A	chr12_122638867_G_A	90	0.261658	0.297014	0.104042	0.0994751	SNP	101	386	0.85028	ENSG00000188735	ENSG00000188735	NA	rs34773022
QTS000037	ftp://ftp.ebi.ac.uk/pub/databases/spot/eQTL/sumstats/QTS000037/QTD000603/QTD000603.all.tsv.gz	ENSG00000212694	12	122638867	G	A	chr12_122638867_G_A	90	0.261658	0.375746	0.0983552	0.110764	SNP	101	386	0.85028	ENSG00000212694	ENSG00000212694	NA	rs34773022
QTS000037	ftp://ftp.ebi.ac.uk/pub/databases/spot/eQTL/sumstats/QTS000037/QTD000603/QTD000603.all.tsv.gz	ENSG00000247373	12	122638867	G	A	chr12_122638867_G_A	90	0.261658	0.85055	-0.0253068	0.134119	SNP	101	386	0.85028	ENSG00000247373	ENSG00000247373	NA	rs34773022
QTS000037	ftp://ftp.ebi.ac.uk/pub/databases/spot/eQTL/sumstats/QTS000037/QTD000603/QTD000603.all.tsv.gz	ENSG00000255398	12	122638867	G	A	chr12_122638867_G_A	90	0.261658	0.432018	0.0779618	0.0989963	SNP	101	386	0.85028	ENSG00000255398	ENSG00000255398	NA	rs34773022
QTS000037	ftp://ftp.ebi.ac.uk/pub/databases/spot/eQTL/sumstats/QTS000037/QTD000603/QTD000603.all.tsv.gz	ENSG00000256092	12	122638867	G	A	chr12_122638867_G_A	90	0.261658	0.0350919	0.240222	0.113129	SNP	101	386	0.85028	ENSG00000256092	ENSG00000256092	NA	rs34773022
QTS000037	ftp://ftp.ebi.ac.uk/pub/databases/spot/eQTL/sumstats/QTS000037/QTD000603/QTD000603.all.tsv.gz	ENSG00000256249	12	122638867	G	A	chr12_122638867_G_A	90	0.261658	0.0781145	0.210798	0.118968	SNP	101	386	0.85028	ENSG00000256249	ENSG00000256249	NA	rs34773022
QTS000037	ftp://ftp.ebi.ac.uk/pub/databases/spot/eQTL/sumstats/QTS000037/QTD000603/QTD000603.all.tsv.gz	ENSG00000257097	12	122638867	G	A	chr12_122638867_G_A	90	0.261658	0.714329	-0.0432872	0.118068	SNP	101	386	0.85028	ENSG00000257097	ENSG00000257097	NA	rs34773022
QTS000037	ftp://ftp.ebi.ac.uk/pub/databases/spot/eQTL/sumstats/QTS000037/QTD000603/QTD000603.all.tsv.gz	ENSG00000274292	12	122638867	G	A	chr12_122638867_G_A	90	0.261658	0.196438	0.161526	0.124576	SNP	101	386	0.85028	ENSG00000274292	ENSG00000274292	NA	rs34773022
QTS000037	ftp://ftp.ebi.ac.uk/pub/databases/spot/eQTL/sumstats/QTS000037/QTD000603/QTD000603.all.tsv.gz	ENSG00000275265	12	122638867	G	A	chr12_122638867_G_A	90	0.261658	0.592325	0.0683045	0.127331	SNP	101	386	0.85028	ENSG00000275265	ENSG00000275265	NA	rs34773022
QTS000037	ftp://ftp.ebi.ac.uk/pub/databases/spot/eQTL/sumstats/QTS000037/QTD000603/QTD000603.all.tsv.gz	ENSG00000280120	12	122638867	G	A	chr12_122638867_G_A	90	0.261658	0.466927	-0.0887286	0.121705	SNP	101	386	0.85028	ENSG00000280120	ENSG00000280120	NA	rs34773022
QTS000037	ftp://ftp.ebi.ac.uk/pub/databases/spot/eQTL/sumstats/QTS000037/QTD000603/QTD000603.all.tsv.gz	ENSG00000280138	12	122638867	G	A	chr12_122638867_G_A	90	0.261658	0.760828	-0.0221684	0.0727169	SNP	101	386	0.85028	ENSG00000280138	ENSG00000280138	NA	rs34773022
QTS000037	ftp://ftp.ebi.ac.uk/pub/databases/spot/eQTL/sumstats/QTS000037/QTD000603/QTD000603.all.tsv.gz	ENSG00000033030	12	122639137	T	A	chr12_122639137_T_A	110	0.336788	0.982432	0.00153743	0.0697209	SNP	130	386	0.93448	ENSG00000033030	ENSG00000033030	NA	rs11059097
QTS000037	ftp://ftp.ebi.ac.uk/pub/databases/spot/eQTL/sumstats/QTS000037/QTD000603/QTD000603.all.tsv.gz	ENSG00000051825	12	122639137	T	A	chr12_122639137_T_A	110	0.336788	0.872962	0.0107053	0.066855	SNP	130	386	0.93448	ENSG00000051825	ENSG00000051825	NA	rs11059097
QTS000037	ftp://ftp.ebi.ac.uk/pub/databases/spot/eQTL/sumstats/QTS000037/QTD000603/QTD000603.all.tsv.gz	ENSG00000086598	12	122639137	T	A	chr12_122639137_T_A	110	0.336788	0.446662	0.0643904	0.0844271	SNP	130	386	0.93448	ENSG00000086598	ENSG00000086598	NA	rs11059097
QTS000037	ftp://ftp.ebi.ac.uk/pub/databases/spot/eQTL/sumstats/QTS000037/QTD000603/QTD000603.all.tsv.gz	ENSG00000090975	12	122639137	T	A	chr12_122639137_T_A	110	0.336788	0.620715	0.0484361	0.0977129	SNP	130	386	0.93448	ENSG00000090975	ENSG00000090975	NA	rs11059097
QTS000037	ftp://ftp.ebi.ac.uk/pub/databases/spot/eQTL/sumstats/QTS000037/QTD000603/QTD000603.all.tsv.gz	ENSG00000110801	12	122639137	T	A	chr12_122639137_T_A	110	0.336788	0.100971	0.119407	0.0724266	SNP	130	386	0.93448	ENSG00000110801	ENSG00000110801	NA	rs11059097
QTS000037	ftp://ftp.ebi.ac.uk/pub/databases/spot/eQTL/sumstats/QTS000037/QTD000603/QTD000603.all.tsv.gz	ENSG00000110987	12	122639137	T	A	chr12_122639137_T_A	110	0.336788	0.68278	-0.0410615	0.100312	SNP	130	386	0.93448	ENSG00000110987	ENSG00000110987	NA	rs11059097
QTS000037	ftp://ftp.ebi.ac.uk/pub/databases/spot/eQTL/sumstats/QTS000037/QTD000603/QTD000603.all.tsv.gz	ENSG00000111011	12	122639137	T	A	chr12_122639137_T_A	110	0.336788	0.0113663	-0.183106	0.0715907	SNP	130	386	0.93448	ENSG00000111011	ENSG00000111011	NA	rs11059097
QTS000037	ftp://ftp.ebi.ac.uk/pub/databases/spot/eQTL/sumstats/QTS000037/QTD000603/QTD000603.all.tsv.gz	ENSG00000111325	12	122639137	T	A	chr12_122639137_T_A	110	0.336788	0.419148	0.0887142	0.109555	SNP	130	386	0.93448	ENSG00000111325	ENSG00000111325	NA	rs11059097
QTS000037	ftp://ftp.ebi.ac.uk/pub/databases/spot/eQTL/sumstats/QTS000037/QTD000603/QTD000603.all.tsv.gz	ENSG00000111328	12	122639137	T	A	chr12_122639137_T_A	110	0.336788	0.0191409	0.227108	0.0960615	SNP	130	386	0.93448	ENSG00000111328	ENSG00000111328	NA	rs11059097
QTS000037	ftp://ftp.ebi.ac.uk/pub/databases/spot/eQTL/sumstats/QTS000037/QTD000603/QTD000603.all.tsv.gz	ENSG00000111358	12	122639137	T	A	chr12_122639137_T_A	110	0.336788	0.689428	-0.0293352	0.073287	SNP	130	386	0.93448	ENSG00000111358	ENSG00000111358	NA	rs11059097
QTS000037	ftp://ftp.ebi.ac.uk/pub/databases/spot/eQTL/sumstats/QTS000037/QTD000603/QTD000603.all.tsv.gz	ENSG00000111361	12	122639137	T	A	chr12_122639137_T_A	110	0.336788	0.538639	-0.0443525	0.0719941	SNP	130	386	0.93448	ENSG00000111361	ENSG00000111361	NA	rs11059097
QTS000037	ftp://ftp.ebi.ac.uk/pub/databases/spot/eQTL/sumstats/QTS000037/QTD000603/QTD000603.all.tsv.gz	ENSG00000111364	12	122639137	T	A	chr12_122639137_T_A	110	0.336788	0.733147	0.0280387	0.0821107	SNP	130	386	0.93448	ENSG00000111364	ENSG00000111364	NA	rs11059097
QTS000037	ftp://ftp.ebi.ac.uk/pub/databases/spot/eQTL/sumstats/QTS000037/QTD000603/QTD000603.all.tsv.gz	ENSG00000130779	12	122639137	T	A	chr12_122639137_T_A	110	0.336788	0.922411	-0.00427733	0.0438547	SNP	130	386	0.93448	ENSG00000130779	ENSG00000130779	NA	rs11059097
QTS000037	ftp://ftp.ebi.ac.uk/pub/databases/spot/eQTL/sumstats/QTS000037/QTD000603/QTD000603.all.tsv.gz	ENSG00000130783	12	122639137	T	A	chr12_122639137_T_A	110	0.336788	0.910726	0.012799	0.113989	SNP	130	386	0.93448	ENSG00000130783	ENSG00000130783	NA	rs11059097
QTS000037	ftp://ftp.ebi.ac.uk/pub/databases/spot/eQTL/sumstats/QTS000037/QTD000603/QTD000603.all.tsv.gz	ENSG00000130787	12	122639137	T	A	chr12_122639137_T_A	110	0.336788	0.291709	-0.0998541	0.0944249	SNP	130	386	0.93448	ENSG00000130787	ENSG00000130787	NA	rs11059097
QTS000037	ftp://ftp.ebi.ac.uk/pub/databases/spot/eQTL/sumstats/QTS000037/QTD000603/QTD000603.all.tsv.gz	ENSG00000130921	12	122639137	T	A	chr12_122639137_T_A	110	0.336788	0.750375	-0.0265335	0.0832725	SNP	130	386	0.93448	ENSG00000130921	ENSG00000130921	NA	rs11059097
QTS000037	ftp://ftp.ebi.ac.uk/pub/databases/spot/eQTL/sumstats/QTS000037/QTD000603/QTD000603.all.tsv.gz	ENSG00000139697	12	122639137	T	A	chr12_122639137_T_A	110	0.336788	0.401113	0.0511265	0.0607463	SNP	130	386	0.93448	ENSG00000139697	ENSG00000139697	NA	rs11059097
QTS000037	ftp://ftp.ebi.ac.uk/pub/databases/spot/eQTL/sumstats/QTS000037/QTD000603/QTD000603.all.tsv.gz	ENSG00000139714	12	122639137	T	A	chr12_122639137_T_A	110	0.336788	0.95684	0.00554479	0.102312	SNP	130	386	0.93448	ENSG00000139714	ENSG00000139714	NA	rs11059097
QTS000037	ftp://ftp.ebi.ac.uk/pub/databases/spot/eQTL/sumstats/QTS000037/QTD000603/QTD000603.all.tsv.gz	ENSG00000139718	12	122639137	T	A	chr12_122639137_T_A	110	0.336788	0.862658	0.012871	0.0742958	SNP	130	386	0.93448	ENSG00000139718	ENSG00000139718	NA	rs11059097
QTS000037	ftp://ftp.ebi.ac.uk/pub/databases/spot/eQTL/sumstats/QTS000037/QTD000603/QTD000603.all.tsv.gz	ENSG00000139719	12	122639137	T	A	chr12_122639137_T_A	110	0.336788	0.18771	-0.0964337	0.0729213	SNP	130	386	0.93448	ENSG00000139719	ENSG00000139719	NA	rs11059097
QTS000037	ftp://ftp.ebi.ac.uk/pub/databases/spot/eQTL/sumstats/QTS000037/QTD000603/QTD000603.all.tsv.gz	ENSG00000139722	12	122639137	T	A	chr12_122639137_T_A	110	0.336788	0.510857	-0.043572	0.0661363	SNP	130	386	0.93448	ENSG00000139722	ENSG00000139722	NA	rs11059097
QTS000037	ftp://ftp.ebi.ac.uk/pub/databases/spot/eQTL/sumstats/QTS000037/QTD000603/QTD000603.all.tsv.gz	ENSG00000139725	12	122639137	T	A	chr12_122639137_T_A	110	0.336788	0.653071	0.0389263	0.0864537	SNP	130	386	0.93448	ENSG00000139725	ENSG00000139725	NA	rs11059097
QTS000037	ftp://ftp.ebi.ac.uk/pub/databases/spot/eQTL/sumstats/QTS000037/QTD000603/QTD000603.all.tsv.gz	ENSG00000139726	12	122639137	T	A	chr12_122639137_T_A	110	0.336788	0.190398	-0.0890636	0.0677606	SNP	130	386	0.93448	ENSG00000139726	ENSG00000139726	NA	rs11059097
QTS000037	ftp://ftp.ebi.ac.uk/pub/databases/spot/eQTL/sumstats/QTS000037/QTD000603/QTD000603.all.tsv.gz	ENSG00000150967	12	122639137	T	A	chr12_122639137_T_A	110	0.336788	0.448352	-0.0810812	0.106709	SNP	130	386	0.93448	ENSG00000150967	ENSG00000150967	NA	rs11059097
QTS000037	ftp://ftp.ebi.ac.uk/pub/databases/spot/eQTL/sumstats/QTS000037/QTD000603/QTD000603.all.tsv.gz	ENSG00000150977	12	122639137	T	A	chr12_122639137_T_A	110	0.336788	0.144001	0.0845264	0.0575997	SNP	130	386	0.93448	ENSG00000150977	ENSG00000150977	NA	rs11059097
QTS000037	ftp://ftp.ebi.ac.uk/pub/databases/spot/eQTL/sumstats/QTS000037/QTD000603/QTD000603.all.tsv.gz	ENSG00000158023	12	122639137	T	A	chr12_122639137_T_A	110	0.336788	0.148684	-0.113496	0.0782488	SNP	130	386	0.93448	ENSG00000158023	ENSG00000158023	NA	rs11059097
QTS000037	ftp://ftp.ebi.ac.uk/pub/databases/spot/eQTL/sumstats/QTS000037/QTD000603/QTD000603.all.tsv.gz	ENSG00000158104	12	122639137	T	A	chr12_122639137_T_A	110	0.336788	0.733201	-0.0319894	0.0937001	SNP	130	386	0.93448	ENSG00000158104	ENSG00000158104	NA	rs11059097
QTS000037	ftp://ftp.ebi.ac.uk/pub/databases/spot/eQTL/sumstats/QTS000037/QTD000603/QTD000603.all.tsv.gz	ENSG00000158113	12	122639137	T	A	chr12_122639137_T_A	110	0.336788	0.486776	0.0777258	0.111533	SNP	130	386	0.93448	ENSG00000158113	ENSG00000158113	NA	rs11059097
QTS000037	ftp://ftp.ebi.ac.uk/pub/databases/spot/eQTL/sumstats/QTS000037/QTD000603/QTD000603.all.tsv.gz	ENSG00000175727	12	122639137	T	A	chr12_122639137_T_A	110	0.336788	0.107211	0.103354	0.0638387	SNP	130	386	0.93448	ENSG00000175727	ENSG00000175727	NA	rs11059097
QTS000037	ftp://ftp.ebi.ac.uk/pub/databases/spot/eQTL/sumstats/QTS000037/QTD000603/QTD000603.all.tsv.gz	ENSG00000182196	12	122639137	T	A	chr12_122639137_T_A	110	0.336788	0.118445	0.119947	0.0764542	SNP	130	386	0.93448	ENSG00000182196	ENSG00000182196	NA	rs11059097
QTS000037	ftp://ftp.ebi.ac.uk/pub/databases/spot/eQTL/sumstats/QTS000037/QTD000603/QTD000603.all.tsv.gz	ENSG00000182782	12	122639137	T	A	chr12_122639137_T_A	110	0.336788	0.54383	0.0547491	0.0900191	SNP	130	386	0.93448	ENSG00000182782	ENSG00000182782	NA	rs11059097
QTS000037	ftp://ftp.ebi.ac.uk/pub/databases/spot/eQTL/sumstats/QTS000037/QTD000603/QTD000603.all.tsv.gz	ENSG00000183955	12	122639137	T	A	chr12_122639137_T_A	110	0.336788	0.423937	-0.0796837	0.099425	SNP	130	386	0.93448	ENSG00000183955	ENSG00000183955	NA	rs11059097
QTS000037	ftp://ftp.ebi.ac.uk/pub/databases/spot/eQTL/sumstats/QTS000037/QTD000603/QTD000603.all.tsv.gz	ENSG00000184047	12	122639137	T	A	chr12_122639137_T_A	110	0.336788	0.351517	0.0952484	0.101969	SNP	130	386	0.93448	ENSG00000184047	ENSG00000184047	NA	rs11059097
QTS000037	ftp://ftp.ebi.ac.uk/pub/databases/spot/eQTL/sumstats/QTS000037/QTD000603/QTD000603.all.tsv.gz	ENSG00000184209	12	122639137	T	A	chr12_122639137_T_A	110	0.336788	0.743871	-0.0251518	0.0768612	SNP	130	386	0.93448	ENSG00000184209	ENSG00000184209	NA	rs11059097
QTS000037	ftp://ftp.ebi.ac.uk/pub/databases/spot/eQTL/sumstats/QTS000037/QTD000603/QTD000603.all.tsv.gz	ENSG00000184445	12	122639137	T	A	chr12_122639137_T_A	110	0.336788	0.640446	0.0476162	0.101772	SNP	130	386	0.93448	ENSG00000184445	ENSG00000184445	NA	rs11059097
QTS000037	ftp://ftp.ebi.ac.uk/pub/databases/spot/eQTL/sumstats/QTS000037/QTD000603/QTD000603.all.tsv.gz	ENSG00000188026	12	122639137	T	A	chr12_122639137_T_A	110	0.336788	0.408085	0.0772104	0.0931122	SNP	130	386	0.93448	ENSG00000188026	ENSG00000188026	NA	rs11059097
QTS000037	ftp://ftp.ebi.ac.uk/pub/databases/spot/eQTL/sumstats/QTS000037/QTD000603/QTD000603.all.tsv.gz	ENSG00000188735	12	122639137	T	A	chr12_122639137_T_A	110	0.336788	0.860157	-0.0157811	0.0894475	SNP	130	386	0.93448	ENSG00000188735	ENSG00000188735	NA	rs11059097
QTS000037	ftp://ftp.ebi.ac.uk/pub/databases/spot/eQTL/sumstats/QTS000037/QTD000603/QTD000603.all.tsv.gz	ENSG00000212694	12	122639137	T	A	chr12_122639137_T_A	110	0.336788	0.912817	0.0109113	0.0995188	SNP	130	386	0.93448	ENSG00000212694	ENSG00000212694	NA	rs11059097
QTS000037	ftp://ftp.ebi.ac.uk/pub/databases/spot/eQTL/sumstats/QTS000037/QTD000603/QTD000603.all.tsv.gz	ENSG00000247373	12	122639137	T	A	chr12_122639137_T_A	110	0.336788	0.823055	-0.0269267	0.120238	SNP	130	386	0.93448	ENSG00000247373	ENSG00000247373	NA	rs11059097
QTS000037	ftp://ftp.ebi.ac.uk/pub/databases/spot/eQTL/sumstats/QTS000037/QTD000603/QTD000603.all.tsv.gz	ENSG00000255398	12	122639137	T	A	chr12_122639137_T_A	110	0.336788	0.967835	-0.00359007	0.0889072	SNP	130	386	0.93448	ENSG00000255398	ENSG00000255398	NA	rs11059097
QTS000037	ftp://ftp.ebi.ac.uk/pub/databases/spot/eQTL/sumstats/QTS000037/QTD000603/QTD000603.all.tsv.gz	ENSG00000256092	12	122639137	T	A	chr12_122639137_T_A	110	0.336788	0.668852	0.0439748	0.102641	SNP	130	386	0.93448	ENSG00000256092	ENSG00000256092	NA	rs11059097
QTS000037	ftp://ftp.ebi.ac.uk/pub/databases/spot/eQTL/sumstats/QTS000037/QTD000603/QTD000603.all.tsv.gz	ENSG00000256249	12	122639137	T	A	chr12_122639137_T_A	110	0.336788	0.910273	-0.0121416	0.107587	SNP	130	386	0.93448	ENSG00000256249	ENSG00000256249	NA	rs11059097
QTS000037	ftp://ftp.ebi.ac.uk/pub/databases/spot/eQTL/sumstats/QTS000037/QTD000603/QTD000603.all.tsv.gz	ENSG00000257097	12	122639137	T	A	chr12_122639137_T_A	110	0.336788	0.834297	-0.0221817	0.105879	SNP	130	386	0.93448	ENSG00000257097	ENSG00000257097	NA	rs11059097
QTS000037	ftp://ftp.ebi.ac.uk/pub/databases/spot/eQTL/sumstats/QTS000037/QTD000603/QTD000603.all.tsv.gz	ENSG00000274292	12	122639137	T	A	chr12_122639137_T_A	110	0.336788	0.481642	-0.0790141	0.112055	SNP	130	386	0.93448	ENSG00000274292	ENSG00000274292	NA	rs11059097
QTS000037	ftp://ftp.ebi.ac.uk/pub/databases/spot/eQTL/sumstats/QTS000037/QTD000603/QTD000603.all.tsv.gz	ENSG00000275265	12	122639137	T	A	chr12_122639137_T_A	110	0.336788	0.114446	0.179967	0.113454	SNP	130	386	0.93448	ENSG00000275265	ENSG00000275265	NA	rs11059097
QTS000037	ftp://ftp.ebi.ac.uk/pub/databases/spot/eQTL/sumstats/QTS000037/QTD000603/QTD000603.all.tsv.gz	ENSG00000280120	12	122639137	T	A	chr12_122639137_T_A	110	0.336788	0.537235	0.067481	0.109159	SNP	130	386	0.93448	ENSG00000280120	ENSG00000280120	NA	rs11059097
QTS000037	ftp://ftp.ebi.ac.uk/pub/databases/spot/eQTL/sumstats/QTS000037/QTD000603/QTD000603.all.tsv.gz	ENSG00000280138	12	122639137	T	A	chr12_122639137_T_A	110	0.336788	0.478486	-0.0462492	0.0651187	SNP	130	386	0.93448	ENSG00000280138	ENSG00000280138	NA	rs11059097
QTS000037	ftp://ftp.ebi.ac.uk/pub/databases/spot/eQTL/sumstats/QTS000037/QTD000603/QTD000603.all.tsv.gz	ENSG00000033030	12	122639591	T	C	chr12_122639591_T_C	24	0.0621762	0.352273	0.132755	0.142347	SNP	22	386	0.57715	ENSG00000033030	ENSG00000033030	NA	rs113480808
QTS000037	ftp://ftp.ebi.ac.uk/pub/databases/spot/eQTL/sumstats/QTS000037/QTD000603/QTD000603.all.tsv.gz	ENSG00000051825	12	122639591	T	C	chr12_122639591_T_C	24	0.0621762	0.568812	-0.0780429	0.136712	SNP	22	386	0.57715	ENSG00000051825	ENSG00000051825	NA	rs113480808
QTS000037	ftp://ftp.ebi.ac.uk/pub/databases/spot/eQTL/sumstats/QTS000037/QTD000603/QTD000603.all.tsv.gz	ENSG00000086598	12	122639591	T	C	chr12_122639591_T_C	24	0.0621762	0.471466	-0.124711	0.172819	SNP	22	386	0.57715	ENSG00000086598	ENSG00000086598	NA	rs113480808
QTS000037	ftp://ftp.ebi.ac.uk/pub/databases/spot/eQTL/sumstats/QTS000037/QTD000603/QTD000603.all.tsv.gz	ENSG00000090975	12	122639591	T	C	chr12_122639591_T_C	24	0.0621762	0.0737798	0.356707	0.198334	SNP	22	386	0.57715	ENSG00000090975	ENSG00000090975	NA	rs113480808
QTS000037	ftp://ftp.ebi.ac.uk/pub/databases/spot/eQTL/sumstats/QTS000037/QTD000603/QTD000603.all.tsv.gz	ENSG00000110801	12	122639591	T	C	chr12_122639591_T_C	24	0.0621762	0.781056	-0.0415644	0.149318	SNP	22	386	0.57715	ENSG00000110801	ENSG00000110801	NA	rs113480808
QTS000037	ftp://ftp.ebi.ac.uk/pub/databases/spot/eQTL/sumstats/QTS000037/QTD000603/QTD000603.all.tsv.gz	ENSG00000110987	12	122639591	T	C	chr12_122639591_T_C	24	0.0621762	0.501047	-0.138304	0.205135	SNP	22	386	0.57715	ENSG00000110987	ENSG00000110987	NA	rs113480808
QTS000037	ftp://ftp.ebi.ac.uk/pub/databases/spot/eQTL/sumstats/QTS000037/QTD000603/QTD000603.all.tsv.gz	ENSG00000111011	12	122639591	T	C	chr12_122639591_T_C	24	0.0621762	0.772686	-0.0431454	0.149137	SNP	22	386	0.57715	ENSG00000111011	ENSG00000111011	NA	rs113480808
QTS000037	ftp://ftp.ebi.ac.uk/pub/databases/spot/eQTL/sumstats/QTS000037/QTD000603/QTD000603.all.tsv.gz	ENSG00000111325	12	122639591	T	C	chr12_122639591_T_C	24	0.0621762	0.169493	-0.308216	0.223443	SNP	22	386	0.57715	ENSG00000111325	ENSG00000111325	NA	rs113480808
QTS000037	ftp://ftp.ebi.ac.uk/pub/databases/spot/eQTL/sumstats/QTS000037/QTD000603/QTD000603.all.tsv.gz	ENSG00000111328	12	122639591	T	C	chr12_122639591_T_C	24	0.0621762	0.536481	0.123517	0.199433	SNP	22	386	0.57715	ENSG00000111328	ENSG00000111328	NA	rs113480808
QTS000037	ftp://ftp.ebi.ac.uk/pub/databases/spot/eQTL/sumstats/QTS000037/QTD000603/QTD000603.all.tsv.gz	ENSG00000111358	12	122639591	T	C	chr12_122639591_T_C	24	0.0621762	0.899257	-0.0190234	0.150051	SNP	22	386	0.57715	ENSG00000111358	ENSG00000111358	NA	rs113480808
QTS000037	ftp://ftp.ebi.ac.uk/pub/databases/spot/eQTL/sumstats/QTS000037/QTD000603/QTD000603.all.tsv.gz	ENSG00000111361	12	122639591	T	C	chr12_122639591_T_C	24	0.0621762	0.307185	-0.15061	0.14707	SNP	22	386	0.57715	ENSG00000111361	ENSG00000111361	NA	rs113480808
QTS000037	ftp://ftp.ebi.ac.uk/pub/databases/spot/eQTL/sumstats/QTS000037/QTD000603/QTD000603.all.tsv.gz	ENSG00000111364	12	122639591	T	C	chr12_122639591_T_C	24	0.0621762	0.360645	-0.153704	0.167711	SNP	22	386	0.57715	ENSG00000111364	ENSG00000111364	NA	rs113480808
QTS000037	ftp://ftp.ebi.ac.uk/pub/databases/spot/eQTL/sumstats/QTS000037/QTD000603/QTD000603.all.tsv.gz	ENSG00000130779	12	122639591	T	C	chr12_122639591_T_C	24	0.0621762	0.894184	-0.0119549	0.0897515	SNP	22	386	0.57715	ENSG00000130779	ENSG00000130779	NA	rs113480808
QTS000037	ftp://ftp.ebi.ac.uk/pub/databases/spot/eQTL/sumstats/QTS000037/QTD000603/QTD000603.all.tsv.gz	ENSG00000130783	12	122639591	T	C	chr12_122639591_T_C	24	0.0621762	0.852173	-0.0435335	0.233278	SNP	22	386	0.57715	ENSG00000130783	ENSG00000130783	NA	rs113480808
QTS000037	ftp://ftp.ebi.ac.uk/pub/databases/spot/eQTL/sumstats/QTS000037/QTD000603/QTD000603.all.tsv.gz	ENSG00000130787	12	122639591	T	C	chr12_122639591_T_C	24	0.0621762	0.0311032	0.415774	0.191347	SNP	22	386	0.57715	ENSG00000130787	ENSG00000130787	NA	rs113480808
QTS000037	ftp://ftp.ebi.ac.uk/pub/databases/spot/eQTL/sumstats/QTS000037/QTD000603/QTD000603.all.tsv.gz	ENSG00000130921	12	122639591	T	C	chr12_122639591_T_C	24	0.0621762	0.27977	0.184211	0.169918	SNP	22	386	0.57715	ENSG00000130921	ENSG00000130921	NA	rs113480808
QTS000037	ftp://ftp.ebi.ac.uk/pub/databases/spot/eQTL/sumstats/QTS000037/QTD000603/QTD000603.all.tsv.gz	ENSG00000139697	12	122639591	T	C	chr12_122639591_T_C	24	0.0621762	0.230795	-0.149182	0.12407	SNP	22	386	0.57715	ENSG00000139697	ENSG00000139697	NA	rs113480808
QTS000037	ftp://ftp.ebi.ac.uk/pub/databases/spot/eQTL/sumstats/QTS000037/QTD000603/QTD000603.all.tsv.gz	ENSG00000139714	12	122639591	T	C	chr12_122639591_T_C	24	0.0621762	0.189155	-0.274674	0.208387	SNP	22	386	0.57715	ENSG00000139714	ENSG00000139714	NA	rs113480808
QTS000037	ftp://ftp.ebi.ac.uk/pub/databases/spot/eQTL/sumstats/QTS000037/QTD000603/QTD000603.all.tsv.gz	ENSG00000139718	12	122639591	T	C	chr12_122639591_T_C	24	0.0621762	0.355618	-0.1405	0.151705	SNP	22	386	0.57715	ENSG00000139718	ENSG00000139718	NA	rs113480808
QTS000037	ftp://ftp.ebi.ac.uk/pub/databases/spot/eQTL/sumstats/QTS000037/QTD000603/QTD000603.all.tsv.gz	ENSG00000139719	12	122639591	T	C	chr12_122639591_T_C	24	0.0621762	0.655731	-0.0669332	0.149886	SNP	22	386	0.57715	ENSG00000139719	ENSG00000139719	NA	rs113480808
QTS000037	ftp://ftp.ebi.ac.uk/pub/databases/spot/eQTL/sumstats/QTS000037/QTD000603/QTD000603.all.tsv.gz	ENSG00000139722	12	122639591	T	C	chr12_122639591_T_C	24	0.0621762	0.330646	-0.131844	0.135161	SNP	22	386	0.57715	ENSG00000139722	ENSG00000139722	NA	rs113480808
QTS000037	ftp://ftp.ebi.ac.uk/pub/databases/spot/eQTL/sumstats/QTS000037/QTD000603/QTD000603.all.tsv.gz	ENSG00000139725	12	122639591	T	C	chr12_122639591_T_C	24	0.0621762	0.0330303	0.375527	0.174798	SNP	22	386	0.57715	ENSG00000139725	ENSG00000139725	NA	rs113480808
QTS000037	ftp://ftp.ebi.ac.uk/pub/databases/spot/eQTL/sumstats/QTS000037/QTD000603/QTD000603.all.tsv.gz	ENSG00000139726	12	122639591	T	C	chr12_122639591_T_C	24	0.0621762	0.847011	-0.0269209	0.139333	SNP	22	386	0.57715	ENSG00000139726	ENSG00000139726	NA	rs113480808
QTS000037	ftp://ftp.ebi.ac.uk/pub/databases/spot/eQTL/sumstats/QTS000037/QTD000603/QTD000603.all.tsv.gz	ENSG00000150967	12	122639591	T	C	chr12_122639591_T_C	24	0.0621762	0.877979	-0.03363	0.218729	SNP	22	386	0.57715	ENSG00000150967	ENSG00000150967	NA	rs113480808
QTS000037	ftp://ftp.ebi.ac.uk/pub/databases/spot/eQTL/sumstats/QTS000037/QTD000603/QTD000603.all.tsv.gz	ENSG00000150977	12	122639591	T	C	chr12_122639591_T_C	24	0.0621762	0.769394	-0.0348115	0.118563	SNP	22	386	0.57715	ENSG00000150977	ENSG00000150977	NA	rs113480808
QTS000037	ftp://ftp.ebi.ac.uk/pub/databases/spot/eQTL/sumstats/QTS000037/QTD000603/QTD000603.all.tsv.gz	ENSG00000158023	12	122639591	T	C	chr12_122639591_T_C	24	0.0621762	0.727752	0.0561447	0.161029	SNP	22	386	0.57715	ENSG00000158023	ENSG00000158023	NA	rs113480808
QTS000037	ftp://ftp.ebi.ac.uk/pub/databases/spot/eQTL/sumstats/QTS000037/QTD000603/QTD000603.all.tsv.gz	ENSG00000158104	12	122639591	T	C	chr12_122639591_T_C	24	0.0621762	0.980493	0.00469697	0.19183	SNP	22	386	0.57715	ENSG00000158104	ENSG00000158104	NA	rs113480808
QTS000037	ftp://ftp.ebi.ac.uk/pub/databases/spot/eQTL/sumstats/QTS000037/QTD000603/QTD000603.all.tsv.gz	ENSG00000158113	12	122639591	T	C	chr12_122639591_T_C	24	0.0621762	0.333496	-0.221072	0.227975	SNP	22	386	0.57715	ENSG00000158113	ENSG00000158113	NA	rs113480808
QTS000037	ftp://ftp.ebi.ac.uk/pub/databases/spot/eQTL/sumstats/QTS000037/QTD000603/QTD000603.all.tsv.gz	ENSG00000175727	12	122639591	T	C	chr12_122639591_T_C	24	0.0621762	0.218052	-0.161985	0.131048	SNP	22	386	0.57715	ENSG00000175727	ENSG00000175727	NA	rs113480808
QTS000037	ftp://ftp.ebi.ac.uk/pub/databases/spot/eQTL/sumstats/QTS000037/QTD000603/QTD000603.all.tsv.gz	ENSG00000182196	12	122639591	T	C	chr12_122639591_T_C	24	0.0621762	0.747609	-0.0507602	0.157499	SNP	22	386	0.57715	ENSG00000182196	ENSG00000182196	NA	rs113480808
QTS000037	ftp://ftp.ebi.ac.uk/pub/databases/spot/eQTL/sumstats/QTS000037/QTD000603/QTD000603.all.tsv.gz	ENSG00000182782	12	122639591	T	C	chr12_122639591_T_C	24	0.0621762	0.797991	0.0472648	0.184391	SNP	22	386	0.57715	ENSG00000182782	ENSG00000182782	NA	rs113480808
QTS000037	ftp://ftp.ebi.ac.uk/pub/databases/spot/eQTL/sumstats/QTS000037/QTD000603/QTD000603.all.tsv.gz	ENSG00000183955	12	122639591	T	C	chr12_122639591_T_C	24	0.0621762	0.310335	0.2068	0.203263	SNP	22	386	0.57715	ENSG00000183955	ENSG00000183955	NA	rs113480808
QTS000037	ftp://ftp.ebi.ac.uk/pub/databases/spot/eQTL/sumstats/QTS000037/QTD000603/QTD000603.all.tsv.gz	ENSG00000184047	12	122639591	T	C	chr12_122639591_T_C	24	0.0621762	0.514297	-0.136542	0.208951	SNP	22	386	0.57715	ENSG00000184047	ENSG00000184047	NA	rs113480808
QTS000037	ftp://ftp.ebi.ac.uk/pub/databases/spot/eQTL/sumstats/QTS000037/QTD000603/QTD000603.all.tsv.gz	ENSG00000184209	12	122639591	T	C	chr12_122639591_T_C	24	0.0621762	0.152761	0.22466	0.156454	SNP	22	386	0.57715	ENSG00000184209	ENSG00000184209	NA	rs113480808
QTS000037	ftp://ftp.ebi.ac.uk/pub/databases/spot/eQTL/sumstats/QTS000037/QTD000603/QTD000603.all.tsv.gz	ENSG00000184445	12	122639591	T	C	chr12_122639591_T_C	24	0.0621762	0.505323	-0.138941	0.208157	SNP	22	386	0.57715	ENSG00000184445	ENSG00000184445	NA	rs113480808
QTS000037	ftp://ftp.ebi.ac.uk/pub/databases/spot/eQTL/sumstats/QTS000037/QTD000603/QTD000603.all.tsv.gz	ENSG00000188026	12	122639591	T	C	chr12_122639591_T_C	24	0.0621762	0.296839	-0.19916	0.190349	SNP	22	386	0.57715	ENSG00000188026	ENSG00000188026	NA	rs113480808
QTS000037	ftp://ftp.ebi.ac.uk/pub/databases/spot/eQTL/sumstats/QTS000037/QTD000603/QTD000603.all.tsv.gz	ENSG00000188735	12	122639591	T	C	chr12_122639591_T_C	24	0.0621762	0.0257556	0.405986	0.180548	SNP	22	386	0.57715	ENSG00000188735	ENSG00000188735	NA	rs113480808
QTS000037	ftp://ftp.ebi.ac.uk/pub/databases/spot/eQTL/sumstats/QTS000037/QTD000603/QTD000603.all.tsv.gz	ENSG00000212694	12	122639591	T	C	chr12_122639591_T_C	24	0.0621762	0.495777	-0.138842	0.203419	SNP	22	386	0.57715	ENSG00000212694	ENSG00000212694	NA	rs113480808
QTS000037	ftp://ftp.ebi.ac.uk/pub/databases/spot/eQTL/sumstats/QTS000037/QTD000603/QTD000603.all.tsv.gz	ENSG00000247373	12	122639591	T	C	chr12_122639591_T_C	24	0.0621762	0.575314	-0.138016	0.245899	SNP	22	386	0.57715	ENSG00000247373	ENSG00000247373	NA	rs113480808
QTS000037	ftp://ftp.ebi.ac.uk/pub/databases/spot/eQTL/sumstats/QTS000037/QTD000603/QTD000603.all.tsv.gz	ENSG00000255398	12	122639591	T	C	chr12_122639591_T_C	24	0.0621762	0.750291	0.0579823	0.181908	SNP	22	386	0.57715	ENSG00000255398	ENSG00000255398	NA	rs113480808
QTS000037	ftp://ftp.ebi.ac.uk/pub/databases/spot/eQTL/sumstats/QTS000037/QTD000603/QTD000603.all.tsv.gz	ENSG00000256092	12	122639591	T	C	chr12_122639591_T_C	24	0.0621762	0.0571167	0.398377	0.208055	SNP	22	386	0.57715	ENSG00000256092	ENSG00000256092	NA	rs113480808
QTS000037	ftp://ftp.ebi.ac.uk/pub/databases/spot/eQTL/sumstats/QTS000037/QTD000603/QTD000603.all.tsv.gz	ENSG00000256249	12	122639591	T	C	chr12_122639591_T_C	24	0.0621762	0.457245	0.163794	0.219856	SNP	22	386	0.57715	ENSG00000256249	ENSG00000256249	NA	rs113480808
QTS000037	ftp://ftp.ebi.ac.uk/pub/databases/spot/eQTL/sumstats/QTS000037/QTD000603/QTD000603.all.tsv.gz	ENSG00000257097	12	122639591	T	C	chr12_122639591_T_C	24	0.0621762	0.790083	-0.0577665	0.216678	SNP	22	386	0.57715	ENSG00000257097	ENSG00000257097	NA	rs113480808
QTS000037	ftp://ftp.ebi.ac.uk/pub/databases/spot/eQTL/sumstats/QTS000037/QTD000603/QTD000603.all.tsv.gz	ENSG00000274292	12	122639591	T	C	chr12_122639591_T_C	24	0.0621762	0.615249	-0.115542	0.22949	SNP	22	386	0.57715	ENSG00000274292	ENSG00000274292	NA	rs113480808
QTS000037	ftp://ftp.ebi.ac.uk/pub/databases/spot/eQTL/sumstats/QTS000037/QTD000603/QTD000603.all.tsv.gz	ENSG00000275265	12	122639591	T	C	chr12_122639591_T_C	24	0.0621762	0.613372	-0.118266	0.233656	SNP	22	386	0.57715	ENSG00000275265	ENSG00000275265	NA	rs113480808
QTS000037	ftp://ftp.ebi.ac.uk/pub/databases/spot/eQTL/sumstats/QTS000037/QTD000603/QTD000603.all.tsv.gz	ENSG00000280120	12	122639591	T	C	chr12_122639591_T_C	24	0.0621762	0.526277	0.141841	0.223393	SNP	22	386	0.57715	ENSG00000280120	ENSG00000280120	NA	rs113480808
QTS000037	ftp://ftp.ebi.ac.uk/pub/databases/spot/eQTL/sumstats/QTS000037/QTD000603/QTD000603.all.tsv.gz	ENSG00000280138	12	122639591	T	C	chr12_122639591_T_C	24	0.0621762	0.80844	0.0323986	0.133439	SNP	22	386	0.57715	ENSG00000280138	ENSG00000280138	NA	rs113480808
QTS000037	ftp://ftp.ebi.ac.uk/pub/databases/spot/eQTL/sumstats/QTS000037/QTD000603/QTD000603.all.tsv.gz	ENSG00000033030	12	122639678	G	A	chr12_122639678_G_A	101	0.30829	0.11371	0.114951	0.0723185	SNP	269	386	0.74267	ENSG00000033030	ENSG00000033030	NA	rs7295105
QTS000037	ftp://ftp.ebi.ac.uk/pub/databases/spot/eQTL/sumstats/QTS000037/QTD000603/QTD000603.all.tsv.gz	ENSG00000051825	12	122639678	G	A	chr12_122639678_G_A	101	0.30829	0.496693	0.0475048	0.069748	SNP	269	386	0.74267	ENSG00000051825	ENSG00000051825	NA	rs7295105
QTS000037	ftp://ftp.ebi.ac.uk/pub/databases/spot/eQTL/sumstats/QTS000037/QTD000603/QTD000603.all.tsv.gz	ENSG00000086598	12	122639678	G	A	chr12_122639678_G_A	101	0.30829	0.046427	0.175183	0.0873556	SNP	269	386	0.74267	ENSG00000086598	ENSG00000086598	NA	rs7295105
QTS000037	ftp://ftp.ebi.ac.uk/pub/databases/spot/eQTL/sumstats/QTS000037/QTD000603/QTD000603.all.tsv.gz	ENSG00000090975	12	122639678	G	A	chr12_122639678_G_A	101	0.30829	0.000772886	0.338518	0.0989523	SNP	269	386	0.74267	ENSG00000090975	ENSG00000090975	NA	rs7295105
QTS000037	ftp://ftp.ebi.ac.uk/pub/databases/spot/eQTL/sumstats/QTS000037/QTD000603/QTD000603.all.tsv.gz	ENSG00000110801	12	122639678	G	A	chr12_122639678_G_A	101	0.30829	0.411486	0.0626308	0.0760815	SNP	269	386	0.74267	ENSG00000110801	ENSG00000110801	NA	rs7295105
QTS000037	ftp://ftp.ebi.ac.uk/pub/databases/spot/eQTL/sumstats/QTS000037/QTD000603/QTD000603.all.tsv.gz	ENSG00000110987	12	122639678	G	A	chr12_122639678_G_A	101	0.30829	0.244723	0.121883	0.104433	SNP	269	386	0.74267	ENSG00000110987	ENSG00000110987	NA	rs7295105
QTS000037	ftp://ftp.ebi.ac.uk/pub/databases/spot/eQTL/sumstats/QTS000037/QTD000603/QTD000603.all.tsv.gz	ENSG00000111011	12	122639678	G	A	chr12_122639678_G_A	101	0.30829	6.70747e-06	-0.333768	0.071931	SNP	269	386	0.74267	ENSG00000111011	ENSG00000111011	NA	rs7295105
QTS000037	ftp://ftp.ebi.ac.uk/pub/databases/spot/eQTL/sumstats/QTS000037/QTD000603/QTD000603.all.tsv.gz	ENSG00000111325	12	122639678	G	A	chr12_122639678_G_A	101	0.30829	0.755604	-0.0357293	0.114614	SNP	269	386	0.74267	ENSG00000111325	ENSG00000111325	NA	rs7295105
QTS000037	ftp://ftp.ebi.ac.uk/pub/databases/spot/eQTL/sumstats/QTS000037/QTD000603/QTD000603.all.tsv.gz	ENSG00000111328	12	122639678	G	A	chr12_122639678_G_A	101	0.30829	0.178291	0.136999	0.10138	SNP	269	386	0.74267	ENSG00000111328	ENSG00000111328	NA	rs7295105
QTS000037	ftp://ftp.ebi.ac.uk/pub/databases/spot/eQTL/sumstats/QTS000037/QTD000603/QTD000603.all.tsv.gz	ENSG00000111358	12	122639678	G	A	chr12_122639678_G_A	101	0.30829	0.553854	-0.0453797	0.076511	SNP	269	386	0.74267	ENSG00000111358	ENSG00000111358	NA	rs7295105
QTS000037	ftp://ftp.ebi.ac.uk/pub/databases/spot/eQTL/sumstats/QTS000037/QTD000603/QTD000603.all.tsv.gz	ENSG00000111361	12	122639678	G	A	chr12_122639678_G_A	101	0.30829	0.0143439	-0.183046	0.0740274	SNP	269	386	0.74267	ENSG00000111361	ENSG00000111361	NA	rs7295105
QTS000037	ftp://ftp.ebi.ac.uk/pub/databases/spot/eQTL/sumstats/QTS000037/QTD000603/QTD000603.all.tsv.gz	ENSG00000111364	12	122639678	G	A	chr12_122639678_G_A	101	0.30829	0.986972	0.00140289	0.0857966	SNP	269	386	0.74267	ENSG00000111364	ENSG00000111364	NA	rs7295105
QTS000037	ftp://ftp.ebi.ac.uk/pub/databases/spot/eQTL/sumstats/QTS000037/QTD000603/QTD000603.all.tsv.gz	ENSG00000130779	12	122639678	G	A	chr12_122639678_G_A	101	0.30829	0.268541	0.0506689	0.0456528	SNP	269	386	0.74267	ENSG00000130779	ENSG00000130779	NA	rs7295105
QTS000037	ftp://ftp.ebi.ac.uk/pub/databases/spot/eQTL/sumstats/QTS000037/QTD000603/QTD000603.all.tsv.gz	ENSG00000130783	12	122639678	G	A	chr12_122639678_G_A	101	0.30829	0.506974	0.0790724	0.118925	SNP	269	386	0.74267	ENSG00000130783	ENSG00000130783	NA	rs7295105
QTS000037	ftp://ftp.ebi.ac.uk/pub/databases/spot/eQTL/sumstats/QTS000037/QTD000603/QTD000603.all.tsv.gz	ENSG00000130787	12	122639678	G	A	chr12_122639678_G_A	101	0.30829	0.478505	-0.0701676	0.0987999	SNP	269	386	0.74267	ENSG00000130787	ENSG00000130787	NA	rs7295105
QTS000037	ftp://ftp.ebi.ac.uk/pub/databases/spot/eQTL/sumstats/QTS000037/QTD000603/QTD000603.all.tsv.gz	ENSG00000130921	12	122639678	G	A	chr12_122639678_G_A	101	0.30829	0.918146	0.00895401	0.0870044	SNP	269	386	0.74267	ENSG00000130921	ENSG00000130921	NA	rs7295105
QTS000037	ftp://ftp.ebi.ac.uk/pub/databases/spot/eQTL/sumstats/QTS000037/QTD000603/QTD000603.all.tsv.gz	ENSG00000139697	12	122639678	G	A	chr12_122639678_G_A	101	0.30829	0.251643	0.0728513	0.0633443	SNP	269	386	0.74267	ENSG00000139697	ENSG00000139697	NA	rs7295105
QTS000037	ftp://ftp.ebi.ac.uk/pub/databases/spot/eQTL/sumstats/QTS000037/QTD000603/QTD000603.all.tsv.gz	ENSG00000139714	12	122639678	G	A	chr12_122639678_G_A	101	0.30829	0.924456	-0.0101479	0.106868	SNP	269	386	0.74267	ENSG00000139714	ENSG00000139714	NA	rs7295105
QTS000037	ftp://ftp.ebi.ac.uk/pub/databases/spot/eQTL/sumstats/QTS000037/QTD000603/QTD000603.all.tsv.gz	ENSG00000139718	12	122639678	G	A	chr12_122639678_G_A	101	0.30829	0.969549	0.00296688	0.0776118	SNP	269	386	0.74267	ENSG00000139718	ENSG00000139718	NA	rs7295105
QTS000037	ftp://ftp.ebi.ac.uk/pub/databases/spot/eQTL/sumstats/QTS000037/QTD000603/QTD000603.all.tsv.gz	ENSG00000139719	12	122639678	G	A	chr12_122639678_G_A	101	0.30829	0.648682	-0.0349102	0.0764966	SNP	269	386	0.74267	ENSG00000139719	ENSG00000139719	NA	rs7295105
QTS000037	ftp://ftp.ebi.ac.uk/pub/databases/spot/eQTL/sumstats/QTS000037/QTD000603/QTD000603.all.tsv.gz	ENSG00000139722	12	122639678	G	A	chr12_122639678_G_A	101	0.30829	0.459033	-0.0512457	0.0690602	SNP	269	386	0.74267	ENSG00000139722	ENSG00000139722	NA	rs7295105
QTS000037	ftp://ftp.ebi.ac.uk/pub/databases/spot/eQTL/sumstats/QTS000037/QTD000603/QTD000603.all.tsv.gz	ENSG00000139725	12	122639678	G	A	chr12_122639678_G_A	101	0.30829	0.251573	0.103551	0.0900242	SNP	269	386	0.74267	ENSG00000139725	ENSG00000139725	NA	rs7295105
QTS000037	ftp://ftp.ebi.ac.uk/pub/databases/spot/eQTL/sumstats/QTS000037/QTD000603/QTD000603.all.tsv.gz	ENSG00000139726	12	122639678	G	A	chr12_122639678_G_A	101	0.30829	0.945054	-0.00490838	0.071119	SNP	269	386	0.74267	ENSG00000139726	ENSG00000139726	NA	rs7295105
QTS000037	ftp://ftp.ebi.ac.uk/pub/databases/spot/eQTL/sumstats/QTS000037/QTD000603/QTD000603.all.tsv.gz	ENSG00000150967	12	122639678	G	A	chr12_122639678_G_A	101	0.30829	0.829664	-0.0240499	0.111628	SNP	269	386	0.74267	ENSG00000150967	ENSG00000150967	NA	rs7295105
QTS000037	ftp://ftp.ebi.ac.uk/pub/databases/spot/eQTL/sumstats/QTS000037/QTD000603/QTD000603.all.tsv.gz	ENSG00000150977	12	122639678	G	A	chr12_122639678_G_A	101	0.30829	0.428539	0.0479434	0.0604204	SNP	269	386	0.74267	ENSG00000150977	ENSG00000150977	NA	rs7295105
QTS000037	ftp://ftp.ebi.ac.uk/pub/databases/spot/eQTL/sumstats/QTS000037/QTD000603/QTD000603.all.tsv.gz	ENSG00000158023	12	122639678	G	A	chr12_122639678_G_A	101	0.30829	0.530717	-0.0515843	0.0821232	SNP	269	386	0.74267	ENSG00000158023	ENSG00000158023	NA	rs7295105
QTS000037	ftp://ftp.ebi.ac.uk/pub/databases/spot/eQTL/sumstats/QTS000037/QTD000603/QTD000603.all.tsv.gz	ENSG00000158104	12	122639678	G	A	chr12_122639678_G_A	101	0.30829	0.997327	0.000328482	0.0979062	SNP	269	386	0.74267	ENSG00000158104	ENSG00000158104	NA	rs7295105
QTS000037	ftp://ftp.ebi.ac.uk/pub/databases/spot/eQTL/sumstats/QTS000037/QTD000603/QTD000603.all.tsv.gz	ENSG00000158113	12	122639678	G	A	chr12_122639678_G_A	101	0.30829	0.292088	-0.122887	0.116297	SNP	269	386	0.74267	ENSG00000158113	ENSG00000158113	NA	rs7295105
QTS000037	ftp://ftp.ebi.ac.uk/pub/databases/spot/eQTL/sumstats/QTS000037/QTD000603/QTD000603.all.tsv.gz	ENSG00000175727	12	122639678	G	A	chr12_122639678_G_A	101	0.30829	0.86717	0.0112496	0.0671638	SNP	269	386	0.74267	ENSG00000175727	ENSG00000175727	NA	rs7295105
QTS000037	ftp://ftp.ebi.ac.uk/pub/databases/spot/eQTL/sumstats/QTS000037/QTD000603/QTD000603.all.tsv.gz	ENSG00000182196	12	122639678	G	A	chr12_122639678_G_A	101	0.30829	0.729996	0.0277852	0.0803805	SNP	269	386	0.74267	ENSG00000182196	ENSG00000182196	NA	rs7295105
QTS000037	ftp://ftp.ebi.ac.uk/pub/databases/spot/eQTL/sumstats/QTS000037/QTD000603/QTD000603.all.tsv.gz	ENSG00000182782	12	122639678	G	A	chr12_122639678_G_A	101	0.30829	0.672336	0.0398559	0.0940793	SNP	269	386	0.74267	ENSG00000182782	ENSG00000182782	NA	rs7295105
QTS000037	ftp://ftp.ebi.ac.uk/pub/databases/spot/eQTL/sumstats/QTS000037/QTD000603/QTD000603.all.tsv.gz	ENSG00000183955	12	122639678	G	A	chr12_122639678_G_A	101	0.30829	0.388825	0.0896888	0.103824	SNP	269	386	0.74267	ENSG00000183955	ENSG00000183955	NA	rs7295105
QTS000037	ftp://ftp.ebi.ac.uk/pub/databases/spot/eQTL/sumstats/QTS000037/QTD000603/QTD000603.all.tsv.gz	ENSG00000184047	12	122639678	G	A	chr12_122639678_G_A	101	0.30829	0.857967	0.0191339	0.106762	SNP	269	386	0.74267	ENSG00000184047	ENSG00000184047	NA	rs7295105
QTS000037	ftp://ftp.ebi.ac.uk/pub/databases/spot/eQTL/sumstats/QTS000037/QTD000603/QTD000603.all.tsv.gz	ENSG00000184209	12	122639678	G	A	chr12_122639678_G_A	101	0.30829	0.504183	0.0536817	0.080209	SNP	269	386	0.74267	ENSG00000184209	ENSG00000184209	NA	rs7295105
QTS000037	ftp://ftp.ebi.ac.uk/pub/databases/spot/eQTL/sumstats/QTS000037/QTD000603/QTD000603.all.tsv.gz	ENSG00000184445	12	122639678	G	A	chr12_122639678_G_A	101	0.30829	0.894042	-0.0141871	0.106366	SNP	269	386	0.74267	ENSG00000184445	ENSG00000184445	NA	rs7295105
QTS000037	ftp://ftp.ebi.ac.uk/pub/databases/spot/eQTL/sumstats/QTS000037/QTD000603/QTD000603.all.tsv.gz	ENSG00000188026	12	122639678	G	A	chr12_122639678_G_A	101	0.30829	0.530703	-0.0611445	0.0973397	SNP	269	386	0.74267	ENSG00000188026	ENSG00000188026	NA	rs7295105
QTS000037	ftp://ftp.ebi.ac.uk/pub/databases/spot/eQTL/sumstats/QTS000037/QTD000603/QTD000603.all.tsv.gz	ENSG00000188735	12	122639678	G	A	chr12_122639678_G_A	101	0.30829	0.105758	0.150803	0.0927581	SNP	269	386	0.74267	ENSG00000188735	ENSG00000188735	NA	rs7295105
QTS000037	ftp://ftp.ebi.ac.uk/pub/databases/spot/eQTL/sumstats/QTS000037/QTD000603/QTD000603.all.tsv.gz	ENSG00000212694	12	122639678	G	A	chr12_122639678_G_A	101	0.30829	0.308608	0.105836	0.103654	SNP	269	386	0.74267	ENSG00000212694	ENSG00000212694	NA	rs7295105
QTS000037	ftp://ftp.ebi.ac.uk/pub/databases/spot/eQTL/sumstats/QTS000037/QTD000603/QTD000603.all.tsv.gz	ENSG00000247373	12	122639678	G	A	chr12_122639678_G_A	101	0.30829	0.379137	-0.110509	0.12534	SNP	269	386	0.74267	ENSG00000247373	ENSG00000247373	NA	rs7295105
QTS000037	ftp://ftp.ebi.ac.uk/pub/databases/spot/eQTL/sumstats/QTS000037/QTD000603/QTD000603.all.tsv.gz	ENSG00000255398	12	122639678	G	A	chr12_122639678_G_A	101	0.30829	0.721406	0.0331554	0.0928353	SNP	269	386	0.74267	ENSG00000255398	ENSG00000255398	NA	rs7295105
QTS000037	ftp://ftp.ebi.ac.uk/pub/databases/spot/eQTL/sumstats/QTS000037/QTD000603/QTD000603.all.tsv.gz	ENSG00000256092	12	122639678	G	A	chr12_122639678_G_A	101	0.30829	0.0500723	0.209344	0.106122	SNP	269	386	0.74267	ENSG00000256092	ENSG00000256092	NA	rs7295105
QTS000037	ftp://ftp.ebi.ac.uk/pub/databases/spot/eQTL/sumstats/QTS000037/QTD000603/QTD000603.all.tsv.gz	ENSG00000256249	12	122639678	G	A	chr12_122639678_G_A	101	0.30829	0.261791	0.126067	0.111988	SNP	269	386	0.74267	ENSG00000256249	ENSG00000256249	NA	rs7295105
QTS000037	ftp://ftp.ebi.ac.uk/pub/databases/spot/eQTL/sumstats/QTS000037/QTD000603/QTD000603.all.tsv.gz	ENSG00000257097	12	122639678	G	A	chr12_122639678_G_A	101	0.30829	0.461073	-0.0815803	0.110442	SNP	269	386	0.74267	ENSG00000257097	ENSG00000257097	NA	rs7295105
QTS000037	ftp://ftp.ebi.ac.uk/pub/databases/spot/eQTL/sumstats/QTS000037/QTD000603/QTD000603.all.tsv.gz	ENSG00000274292	12	122639678	G	A	chr12_122639678_G_A	101	0.30829	0.829455	0.0252807	0.117194	SNP	269	386	0.74267	ENSG00000274292	ENSG00000274292	NA	rs7295105
QTS000037	ftp://ftp.ebi.ac.uk/pub/databases/spot/eQTL/sumstats/QTS000037/QTD000603/QTD000603.all.tsv.gz	ENSG00000275265	12	122639678	G	A	chr12_122639678_G_A	101	0.30829	0.913133	0.0130363	0.119335	SNP	269	386	0.74267	ENSG00000275265	ENSG00000275265	NA	rs7295105
QTS000037	ftp://ftp.ebi.ac.uk/pub/databases/spot/eQTL/sumstats/QTS000037/QTD000603/QTD000603.all.tsv.gz	ENSG00000280120	12	122639678	G	A	chr12_122639678_G_A	101	0.30829	0.593011	0.0610679	0.114052	SNP	269	386	0.74267	ENSG00000280120	ENSG00000280120	NA	rs7295105
QTS000037	ftp://ftp.ebi.ac.uk/pub/databases/spot/eQTL/sumstats/QTS000037/QTD000603/QTD000603.all.tsv.gz	ENSG00000280138	12	122639678	G	A	chr12_122639678_G_A	101	0.30829	0.807875	-0.0165853	0.0681042	SNP	269	386	0.74267	ENSG00000280138	ENSG00000280138	NA	rs7295105
QTS000037	ftp://ftp.ebi.ac.uk/pub/databases/spot/eQTL/sumstats/QTS000037/QTD000603/QTD000603.all.tsv.gz	ENSG00000033030	12	122639754	C	G	chr12_122639754_C_G	101	0.30829	0.114032	0.114393	0.072032	SNP	269	386	0.74572	ENSG00000033030	ENSG00000033030	NA	rs7307233
QTS000037	ftp://ftp.ebi.ac.uk/pub/databases/spot/eQTL/sumstats/QTS000037/QTD000603/QTD000603.all.tsv.gz	ENSG00000051825	12	122639754	C	G	chr12_122639754_C_G	101	0.30829	0.484627	0.0486493	0.0694657	SNP	269	386	0.74572	ENSG00000051825	ENSG00000051825	NA	rs7307233
QTS000037	ftp://ftp.ebi.ac.uk/pub/databases/spot/eQTL/sumstats/QTS000037/QTD000603/QTD000603.all.tsv.gz	ENSG00000086598	12	122639754	C	G	chr12_122639754_C_G	101	0.30829	0.0482157	0.173098	0.087024	SNP	269	386	0.74572	ENSG00000086598	ENSG00000086598	NA	rs7307233
QTS000037	ftp://ftp.ebi.ac.uk/pub/databases/spot/eQTL/sumstats/QTS000037/QTD000603/QTD000603.all.tsv.gz	ENSG00000090975	12	122639754	C	G	chr12_122639754_C_G	101	0.30829	0.00080616	0.336041	0.0985807	SNP	269	386	0.74572	ENSG00000090975	ENSG00000090975	NA	rs7307233
QTS000037	ftp://ftp.ebi.ac.uk/pub/databases/spot/eQTL/sumstats/QTS000037/QTD000603/QTD000603.all.tsv.gz	ENSG00000110801	12	122639754	C	G	chr12_122639754_C_G	101	0.30829	0.41782	0.0615425	0.075783	SNP	269	386	0.74572	ENSG00000110801	ENSG00000110801	NA	rs7307233
QTS000037	ftp://ftp.ebi.ac.uk/pub/databases/spot/eQTL/sumstats/QTS000037/QTD000603/QTD000603.all.tsv.gz	ENSG00000110987	12	122639754	C	G	chr12_122639754_C_G	101	0.30829	0.248688	0.120388	0.104024	SNP	269	386	0.74572	ENSG00000110987	ENSG00000110987	NA	rs7307233
QTS000037	ftp://ftp.ebi.ac.uk/pub/databases/spot/eQTL/sumstats/QTS000037/QTD000603/QTD000603.all.tsv.gz	ENSG00000111011	12	122639754	C	G	chr12_122639754_C_G	101	0.30829	6.3352e-06	-0.333286	0.0716233	SNP	269	386	0.74572	ENSG00000111011	ENSG00000111011	NA	rs7307233
QTS000037	ftp://ftp.ebi.ac.uk/pub/databases/spot/eQTL/sumstats/QTS000037/QTD000603/QTD000603.all.tsv.gz	ENSG00000111325	12	122639754	C	G	chr12_122639754_C_G	101	0.30829	0.766818	-0.0339048	0.114161	SNP	269	386	0.74572	ENSG00000111325	ENSG00000111325	NA	rs7307233
QTS000037	ftp://ftp.ebi.ac.uk/pub/databases/spot/eQTL/sumstats/QTS000037/QTD000603/QTD000603.all.tsv.gz	ENSG00000111328	12	122639754	C	G	chr12_122639754_C_G	101	0.30829	0.184013	0.134686	0.10099	SNP	269	386	0.74572	ENSG00000111328	ENSG00000111328	NA	rs7307233
QTS000037	ftp://ftp.ebi.ac.uk/pub/databases/spot/eQTL/sumstats/QTS000037/QTD000603/QTD000603.all.tsv.gz	ENSG00000111358	12	122639754	C	G	chr12_122639754_C_G	101	0.30829	0.555219	-0.0450439	0.0762075	SNP	269	386	0.74572	ENSG00000111358	ENSG00000111358	NA	rs7307233
QTS000037	ftp://ftp.ebi.ac.uk/pub/databases/spot/eQTL/sumstats/QTS000037/QTD000603/QTD000603.all.tsv.gz	ENSG00000111361	12	122639754	C	G	chr12_122639754_C_G	101	0.30829	0.0149851	-0.181162	0.0737491	SNP	269	386	0.74572	ENSG00000111361	ENSG00000111361	NA	rs7307233
QTS000037	ftp://ftp.ebi.ac.uk/pub/databases/spot/eQTL/sumstats/QTS000037/QTD000603/QTD000603.all.tsv.gz	ENSG00000111364	12	122639754	C	G	chr12_122639754_C_G	101	0.30829	0.962716	0.0040003	0.0854552	SNP	269	386	0.74572	ENSG00000111364	ENSG00000111364	NA	rs7307233
QTS000037	ftp://ftp.ebi.ac.uk/pub/databases/spot/eQTL/sumstats/QTS000037/QTD000603/QTD000603.all.tsv.gz	ENSG00000130779	12	122639754	C	G	chr12_122639754_C_G	101	0.30829	0.265883	0.0507478	0.0454696	SNP	269	386	0.74572	ENSG00000130779	ENSG00000130779	NA	rs7307233
QTS000037	ftp://ftp.ebi.ac.uk/pub/databases/spot/eQTL/sumstats/QTS000037/QTD000603/QTD000603.all.tsv.gz	ENSG00000130783	12	122639754	C	G	chr12_122639754_C_G	101	0.30829	0.502471	0.079594	0.118449	SNP	269	386	0.74572	ENSG00000130783	ENSG00000130783	NA	rs7307233
QTS000037	ftp://ftp.ebi.ac.uk/pub/databases/spot/eQTL/sumstats/QTS000037/QTD000603/QTD000603.all.tsv.gz	ENSG00000130787	12	122639754	C	G	chr12_122639754_C_G	101	0.30829	0.487493	-0.06847	0.0984129	SNP	269	386	0.74572	ENSG00000130787	ENSG00000130787	NA	rs7307233
QTS000037	ftp://ftp.ebi.ac.uk/pub/databases/spot/eQTL/sumstats/QTS000037/QTD000603/QTD000603.all.tsv.gz	ENSG00000130921	12	122639754	C	G	chr12_122639754_C_G	101	0.30829	0.91888	0.00883814	0.0866587	SNP	269	386	0.74572	ENSG00000130921	ENSG00000130921	NA	rs7307233
QTS000037	ftp://ftp.ebi.ac.uk/pub/databases/spot/eQTL/sumstats/QTS000037/QTD000603/QTD000603.all.tsv.gz	ENSG00000139697	12	122639754	C	G	chr12_122639754_C_G	101	0.30829	0.244164	0.0737143	0.0630851	SNP	269	386	0.74572	ENSG00000139697	ENSG00000139697	NA	rs7307233
QTS000037	ftp://ftp.ebi.ac.uk/pub/databases/spot/eQTL/sumstats/QTS000037/QTD000603/QTD000603.all.tsv.gz	ENSG00000139714	12	122639754	C	G	chr12_122639754_C_G	101	0.30829	0.93451	-0.00875903	0.106444	SNP	269	386	0.74572	ENSG00000139714	ENSG00000139714	NA	rs7307233
QTS000037	ftp://ftp.ebi.ac.uk/pub/databases/spot/eQTL/sumstats/QTS000037/QTD000603/QTD000603.all.tsv.gz	ENSG00000139718	12	122639754	C	G	chr12_122639754_C_G	101	0.30829	0.977984	0.00213629	0.0773036	SNP	269	386	0.74572	ENSG00000139718	ENSG00000139718	NA	rs7307233
QTS000037	ftp://ftp.ebi.ac.uk/pub/databases/spot/eQTL/sumstats/QTS000037/QTD000603/QTD000603.all.tsv.gz	ENSG00000139719	12	122639754	C	G	chr12_122639754_C_G	101	0.30829	0.645951	-0.0350614	0.0761919	SNP	269	386	0.74572	ENSG00000139719	ENSG00000139719	NA	rs7307233
QTS000037	ftp://ftp.ebi.ac.uk/pub/databases/spot/eQTL/sumstats/QTS000037/QTD000603/QTD000603.all.tsv.gz	ENSG00000139722	12	122639754	C	G	chr12_122639754_C_G	101	0.30829	0.458739	-0.0510754	0.0687856	SNP	269	386	0.74572	ENSG00000139722	ENSG00000139722	NA	rs7307233
QTS000037	ftp://ftp.ebi.ac.uk/pub/databases/spot/eQTL/sumstats/QTS000037/QTD000603/QTD000603.all.tsv.gz	ENSG00000139725	12	122639754	C	G	chr12_122639754_C_G	101	0.30829	0.254173	0.102578	0.08967	SNP	269	386	0.74572	ENSG00000139725	ENSG00000139725	NA	rs7307233
QTS000037	ftp://ftp.ebi.ac.uk/pub/databases/spot/eQTL/sumstats/QTS000037/QTD000603/QTD000603.all.tsv.gz	ENSG00000139726	12	122639754	C	G	chr12_122639754_C_G	101	0.30829	0.952756	-0.00420272	0.0708367	SNP	269	386	0.74572	ENSG00000139726	ENSG00000139726	NA	rs7307233
QTS000037	ftp://ftp.ebi.ac.uk/pub/databases/spot/eQTL/sumstats/QTS000037/QTD000603/QTD000603.all.tsv.gz	ENSG00000150967	12	122639754	C	G	chr12_122639754_C_G	101	0.30829	0.841229	-0.0223054	0.111186	SNP	269	386	0.74572	ENSG00000150967	ENSG00000150967	NA	rs7307233
QTS000037	ftp://ftp.ebi.ac.uk/pub/databases/spot/eQTL/sumstats/QTS000037/QTD000603/QTD000603.all.tsv.gz	ENSG00000150977	12	122639754	C	G	chr12_122639754_C_G	101	0.30829	0.422471	0.048382	0.0601775	SNP	269	386	0.74572	ENSG00000150977	ENSG00000150977	NA	rs7307233
QTS000037	ftp://ftp.ebi.ac.uk/pub/databases/spot/eQTL/sumstats/QTS000037/QTD000603/QTD000603.all.tsv.gz	ENSG00000158023	12	122639754	C	G	chr12_122639754_C_G	101	0.30829	0.538247	-0.0504423	0.0818001	SNP	269	386	0.74572	ENSG00000158023	ENSG00000158023	NA	rs7307233
QTS000037	ftp://ftp.ebi.ac.uk/pub/databases/spot/eQTL/sumstats/QTS000037/QTD000603/QTD000603.all.tsv.gz	ENSG00000158104	12	122639754	C	G	chr12_122639754_C_G	101	0.30829	0.994401	-0.000685275	0.0975172	SNP	269	386	0.74572	ENSG00000158104	ENSG00000158104	NA	rs7307233
QTS000037	ftp://ftp.ebi.ac.uk/pub/databases/spot/eQTL/sumstats/QTS000037/QTD000603/QTD000603.all.tsv.gz	ENSG00000158113	12	122639754	C	G	chr12_122639754_C_G	101	0.30829	0.293848	-0.121955	0.115837	SNP	269	386	0.74572	ENSG00000158113	ENSG00000158113	NA	rs7307233
QTS000037	ftp://ftp.ebi.ac.uk/pub/databases/spot/eQTL/sumstats/QTS000037/QTD000603/QTD000603.all.tsv.gz	ENSG00000175727	12	122639754	C	G	chr12_122639754_C_G	101	0.30829	0.869182	0.0110336	0.0668971	SNP	269	386	0.74572	ENSG00000175727	ENSG00000175727	NA	rs7307233
QTS000037	ftp://ftp.ebi.ac.uk/pub/databases/spot/eQTL/sumstats/QTS000037/QTD000603/QTD000603.all.tsv.gz	ENSG00000182196	12	122639754	C	G	chr12_122639754_C_G	101	0.30829	0.744167	0.0261685	0.0800639	SNP	269	386	0.74572	ENSG00000182196	ENSG00000182196	NA	rs7307233
QTS000037	ftp://ftp.ebi.ac.uk/pub/databases/spot/eQTL/sumstats/QTS000037/QTD000603/QTD000603.all.tsv.gz	ENSG00000182782	12	122639754	C	G	chr12_122639754_C_G	101	0.30829	0.674752	0.0393871	0.0937062	SNP	269	386	0.74572	ENSG00000182782	ENSG00000182782	NA	rs7307233
QTS000037	ftp://ftp.ebi.ac.uk/pub/databases/spot/eQTL/sumstats/QTS000037/QTD000603/QTD000603.all.tsv.gz	ENSG00000183955	12	122639754	C	G	chr12_122639754_C_G	101	0.30829	0.390186	0.0890769	0.103413	SNP	269	386	0.74572	ENSG00000183955	ENSG00000183955	NA	rs7307233
QTS000037	ftp://ftp.ebi.ac.uk/pub/databases/spot/eQTL/sumstats/QTS000037/QTD000603/QTD000603.all.tsv.gz	ENSG00000184047	12	122639754	C	G	chr12_122639754_C_G	101	0.30829	0.870249	0.0173946	0.106339	SNP	269	386	0.74572	ENSG00000184047	ENSG00000184047	NA	rs7307233
QTS000037	ftp://ftp.ebi.ac.uk/pub/databases/spot/eQTL/sumstats/QTS000037/QTD000603/QTD000603.all.tsv.gz	ENSG00000184209	12	122639754	C	G	chr12_122639754_C_G	101	0.30829	0.498678	0.05416	0.0798877	SNP	269	386	0.74572	ENSG00000184209	ENSG00000184209	NA	rs7307233
QTS000037	ftp://ftp.ebi.ac.uk/pub/databases/spot/eQTL/sumstats/QTS000037/QTD000603/QTD000603.all.tsv.gz	ENSG00000184445	12	122639754	C	G	chr12_122639754_C_G	101	0.30829	0.899011	-0.0134645	0.105944	SNP	269	386	0.74572	ENSG00000184445	ENSG00000184445	NA	rs7307233
QTS000037	ftp://ftp.ebi.ac.uk/pub/databases/spot/eQTL/sumstats/QTS000037/QTD000603/QTD000603.all.tsv.gz	ENSG00000188026	12	122639754	C	G	chr12_122639754_C_G	101	0.30829	0.550699	-0.0579688	0.0969629	SNP	269	386	0.74572	ENSG00000188026	ENSG00000188026	NA	rs7307233
QTS000037	ftp://ftp.ebi.ac.uk/pub/databases/spot/eQTL/sumstats/QTS000037/QTD000603/QTD000603.all.tsv.gz	ENSG00000188735	12	122639754	C	G	chr12_122639754_C_G	101	0.30829	0.108337	0.149112	0.0923994	SNP	269	386	0.74572	ENSG00000188735	ENSG00000188735	NA	rs7307233
QTS000037	ftp://ftp.ebi.ac.uk/pub/databases/spot/eQTL/sumstats/QTS000037/QTD000603/QTD000603.all.tsv.gz	ENSG00000212694	12	122639754	C	G	chr12_122639754_C_G	101	0.30829	0.302178	0.106823	0.103234	SNP	269	386	0.74572	ENSG00000212694	ENSG00000212694	NA	rs7307233
QTS000037	ftp://ftp.ebi.ac.uk/pub/databases/spot/eQTL/sumstats/QTS000037/QTD000603/QTD000603.all.tsv.gz	ENSG00000247373	12	122639754	C	G	chr12_122639754_C_G	101	0.30829	0.377641	-0.110415	0.124841	SNP	269	386	0.74572	ENSG00000247373	ENSG00000247373	NA	rs7307233
QTS000037	ftp://ftp.ebi.ac.uk/pub/databases/spot/eQTL/sumstats/QTS000037/QTD000603/QTD000603.all.tsv.gz	ENSG00000255398	12	122639754	C	G	chr12_122639754_C_G	101	0.30829	0.732309	0.0316789	0.092469	SNP	269	386	0.74572	ENSG00000255398	ENSG00000255398	NA	rs7307233
QTS000037	ftp://ftp.ebi.ac.uk/pub/databases/spot/eQTL/sumstats/QTS000037/QTD000603/QTD000603.all.tsv.gz	ENSG00000256092	12	122639754	C	G	chr12_122639754_C_G	101	0.30829	0.0485863	0.209865	0.105685	SNP	269	386	0.74572	ENSG00000256092	ENSG00000256092	NA	rs7307233
QTS000037	ftp://ftp.ebi.ac.uk/pub/databases/spot/eQTL/sumstats/QTS000037/QTD000603/QTD000603.all.tsv.gz	ENSG00000256249	12	122639754	C	G	chr12_122639754_C_G	101	0.30829	0.266258	0.124401	0.11155	SNP	269	386	0.74572	ENSG00000256249	ENSG00000256249	NA	rs7307233
QTS000037	ftp://ftp.ebi.ac.uk/pub/databases/spot/eQTL/sumstats/QTS000037/QTD000603/QTD000603.all.tsv.gz	ENSG00000257097	12	122639754	C	G	chr12_122639754_C_G	101	0.30829	0.462171	-0.0810575	0.110004	SNP	269	386	0.74572	ENSG00000257097	ENSG00000257097	NA	rs7307233
QTS000037	ftp://ftp.ebi.ac.uk/pub/databases/spot/eQTL/sumstats/QTS000037/QTD000603/QTD000603.all.tsv.gz	ENSG00000274292	12	122639754	C	G	chr12_122639754_C_G	101	0.30829	0.840846	0.0234749	0.116731	SNP	269	386	0.74572	ENSG00000274292	ENSG00000274292	NA	rs7307233
QTS000037	ftp://ftp.ebi.ac.uk/pub/databases/spot/eQTL/sumstats/QTS000037/QTD000603/QTD000603.all.tsv.gz	ENSG00000275265	12	122639754	C	G	chr12_122639754_C_G	101	0.30829	0.899174	0.0150813	0.118859	SNP	269	386	0.74572	ENSG00000275265	ENSG00000275265	NA	rs7307233
QTS000037	ftp://ftp.ebi.ac.uk/pub/databases/spot/eQTL/sumstats/QTS000037/QTD000603/QTD000603.all.tsv.gz	ENSG00000280120	12	122639754	C	G	chr12_122639754_C_G	101	0.30829	0.596308	0.0602838	0.1136	SNP	269	386	0.74572	ENSG00000280120	ENSG00000280120	NA	rs7307233
QTS000037	ftp://ftp.ebi.ac.uk/pub/databases/spot/eQTL/sumstats/QTS000037/QTD000603/QTD000603.all.tsv.gz	ENSG00000280138	12	122639754	C	G	chr12_122639754_C_G	101	0.30829	0.806425	-0.0166466	0.0678334	SNP	269	386	0.74572	ENSG00000280138	ENSG00000280138	NA	rs7307233
QTS000037	ftp://ftp.ebi.ac.uk/pub/databases/spot/eQTL/sumstats/QTS000037/QTD000603/QTD000603.all.tsv.gz	ENSG00000033030	12	122640155	G	A	chr12_122640155_G_A	135	0.448187	0.76498	0.019614	0.0655102	SNP	176	386	0.80584	ENSG00000033030	ENSG00000033030	NA	rs11059100
QTS000037	ftp://ftp.ebi.ac.uk/pub/databases/spot/eQTL/sumstats/QTS000037/QTD000603/QTD000603.all.tsv.gz	ENSG00000051825	12	122640155	G	A	chr12_122640155_G_A	135	0.448187	0.645541	0.0289348	0.0628002	SNP	176	386	0.80584	ENSG00000051825	ENSG00000051825	NA	rs11059100
QTS000037	ftp://ftp.ebi.ac.uk/pub/databases/spot/eQTL/sumstats/QTS000037/QTD000603/QTD000603.all.tsv.gz	ENSG00000086598	12	122640155	G	A	chr12_122640155_G_A	135	0.448187	0.215705	0.0983209	0.0791362	SNP	176	386	0.80584	ENSG00000086598	ENSG00000086598	NA	rs11059100
QTS000037	ftp://ftp.ebi.ac.uk/pub/databases/spot/eQTL/sumstats/QTS000037/QTD000603/QTD000603.all.tsv.gz	ENSG00000090975	12	122640155	G	A	chr12_122640155_G_A	135	0.448187	0.11619	0.144071	0.0912643	SNP	176	386	0.80584	ENSG00000090975	ENSG00000090975	NA	rs11059100
QTS000037	ftp://ftp.ebi.ac.uk/pub/databases/spot/eQTL/sumstats/QTS000037/QTD000603/QTD000603.all.tsv.gz	ENSG00000110801	12	122640155	G	A	chr12_122640155_G_A	135	0.448187	0.121764	0.105921	0.0681257	SNP	176	386	0.80584	ENSG00000110801	ENSG00000110801	NA	rs11059100
QTS000037	ftp://ftp.ebi.ac.uk/pub/databases/spot/eQTL/sumstats/QTS000037/QTD000603/QTD000603.all.tsv.gz	ENSG00000110987	12	122640155	G	A	chr12_122640155_G_A	135	0.448187	0.703882	0.0358928	0.0942827	SNP	176	386	0.80584	ENSG00000110987	ENSG00000110987	NA	rs11059100
QTS000037	ftp://ftp.ebi.ac.uk/pub/databases/spot/eQTL/sumstats/QTS000037/QTD000603/QTD000603.all.tsv.gz	ENSG00000111011	12	122640155	G	A	chr12_122640155_G_A	135	0.448187	0.000250587	-0.246536	0.0659773	SNP	176	386	0.80584	ENSG00000111011	ENSG00000111011	NA	rs11059100
QTS000037	ftp://ftp.ebi.ac.uk/pub/databases/spot/eQTL/sumstats/QTS000037/QTD000603/QTD000603.all.tsv.gz	ENSG00000111325	12	122640155	G	A	chr12_122640155_G_A	135	0.448187	0.478423	0.0731694	0.103007	SNP	176	386	0.80584	ENSG00000111325	ENSG00000111325	NA	rs11059100
QTS000037	ftp://ftp.ebi.ac.uk/pub/databases/spot/eQTL/sumstats/QTS000037/QTD000603/QTD000603.all.tsv.gz	ENSG00000111328	12	122640155	G	A	chr12_122640155_G_A	135	0.448187	0.091588	0.154274	0.090953	SNP	176	386	0.80584	ENSG00000111328	ENSG00000111328	NA	rs11059100
QTS000037	ftp://ftp.ebi.ac.uk/pub/databases/spot/eQTL/sumstats/QTS000037/QTD000603/QTD000603.all.tsv.gz	ENSG00000111358	12	122640155	G	A	chr12_122640155_G_A	135	0.448187	0.53613	-0.0426689	0.068835	SNP	176	386	0.80584	ENSG00000111358	ENSG00000111358	NA	rs11059100
QTS000037	ftp://ftp.ebi.ac.uk/pub/databases/spot/eQTL/sumstats/QTS000037/QTD000603/QTD000603.all.tsv.gz	ENSG00000111361	12	122640155	G	A	chr12_122640155_G_A	135	0.448187	0.66539	-0.0293273	0.0676991	SNP	176	386	0.80584	ENSG00000111361	ENSG00000111361	NA	rs11059100
QTS000037	ftp://ftp.ebi.ac.uk/pub/databases/spot/eQTL/sumstats/QTS000037/QTD000603/QTD000603.all.tsv.gz	ENSG00000111364	12	122640155	G	A	chr12_122640155_G_A	135	0.448187	0.586205	0.0420624	0.077132	SNP	176	386	0.80584	ENSG00000111364	ENSG00000111364	NA	rs11059100
QTS000037	ftp://ftp.ebi.ac.uk/pub/databases/spot/eQTL/sumstats/QTS000037/QTD000603/QTD000603.all.tsv.gz	ENSG00000130779	12	122640155	G	A	chr12_122640155_G_A	135	0.448187	0.730663	0.0142063	0.0412037	SNP	176	386	0.80584	ENSG00000130779	ENSG00000130779	NA	rs11059100
QTS000037	ftp://ftp.ebi.ac.uk/pub/databases/spot/eQTL/sumstats/QTS000037/QTD000603/QTD000603.all.tsv.gz	ENSG00000130783	12	122640155	G	A	chr12_122640155_G_A	135	0.448187	0.583777	0.0587542	0.107045	SNP	176	386	0.80584	ENSG00000130783	ENSG00000130783	NA	rs11059100
QTS000037	ftp://ftp.ebi.ac.uk/pub/databases/spot/eQTL/sumstats/QTS000037/QTD000603/QTD000603.all.tsv.gz	ENSG00000130787	12	122640155	G	A	chr12_122640155_G_A	135	0.448187	0.315	-0.0894454	0.0887696	SNP	176	386	0.80584	ENSG00000130787	ENSG00000130787	NA	rs11059100
QTS000037	ftp://ftp.ebi.ac.uk/pub/databases/spot/eQTL/sumstats/QTS000037/QTD000603/QTD000603.all.tsv.gz	ENSG00000130921	12	122640155	G	A	chr12_122640155_G_A	135	0.448187	0.932693	0.00662089	0.0782834	SNP	176	386	0.80584	ENSG00000130921	ENSG00000130921	NA	rs11059100
QTS000037	ftp://ftp.ebi.ac.uk/pub/databases/spot/eQTL/sumstats/QTS000037/QTD000603/QTD000603.all.tsv.gz	ENSG00000139697	12	122640155	G	A	chr12_122640155_G_A	135	0.448187	0.337314	0.0548929	0.0570573	SNP	176	386	0.80584	ENSG00000139697	ENSG00000139697	NA	rs11059100
QTS000037	ftp://ftp.ebi.ac.uk/pub/databases/spot/eQTL/sumstats/QTS000037/QTD000603/QTD000603.all.tsv.gz	ENSG00000139714	12	122640155	G	A	chr12_122640155_G_A	135	0.448187	0.974462	-0.00308257	0.0961576	SNP	176	386	0.80584	ENSG00000139714	ENSG00000139714	NA	rs11059100
QTS000037	ftp://ftp.ebi.ac.uk/pub/databases/spot/eQTL/sumstats/QTS000037/QTD000603/QTD000603.all.tsv.gz	ENSG00000139718	12	122640155	G	A	chr12_122640155_G_A	135	0.448187	0.934055	0.00578619	0.0698306	SNP	176	386	0.80584	ENSG00000139718	ENSG00000139718	NA	rs11059100
QTS000037	ftp://ftp.ebi.ac.uk/pub/databases/spot/eQTL/sumstats/QTS000037/QTD000603/QTD000603.all.tsv.gz	ENSG00000139719	12	122640155	G	A	chr12_122640155_G_A	135	0.448187	0.31824	-0.0687362	0.0686763	SNP	176	386	0.80584	ENSG00000139719	ENSG00000139719	NA	rs11059100
QTS000037	ftp://ftp.ebi.ac.uk/pub/databases/spot/eQTL/sumstats/QTS000037/QTD000603/QTD000603.all.tsv.gz	ENSG00000139722	12	122640155	G	A	chr12_122640155_G_A	135	0.448187	0.350754	-0.0580814	0.0620812	SNP	176	386	0.80584	ENSG00000139722	ENSG00000139722	NA	rs11059100
QTS000037	ftp://ftp.ebi.ac.uk/pub/databases/spot/eQTL/sumstats/QTS000037/QTD000603/QTD000603.all.tsv.gz	ENSG00000139725	12	122640155	G	A	chr12_122640155_G_A	135	0.448187	0.946419	0.00547121	0.0812975	SNP	176	386	0.80584	ENSG00000139725	ENSG00000139725	NA	rs11059100
QTS000037	ftp://ftp.ebi.ac.uk/pub/databases/spot/eQTL/sumstats/QTS000037/QTD000603/QTD000603.all.tsv.gz	ENSG00000139726	12	122640155	G	A	chr12_122640155_G_A	135	0.448187	0.157586	-0.0903075	0.0636336	SNP	176	386	0.80584	ENSG00000139726	ENSG00000139726	NA	rs11059100
QTS000037	ftp://ftp.ebi.ac.uk/pub/databases/spot/eQTL/sumstats/QTS000037/QTD000603/QTD000603.all.tsv.gz	ENSG00000150967	12	122640155	G	A	chr12_122640155_G_A	135	0.448187	0.10573	-0.16213	0.0997171	SNP	176	386	0.80584	ENSG00000150967	ENSG00000150967	NA	rs11059100
QTS000037	ftp://ftp.ebi.ac.uk/pub/databases/spot/eQTL/sumstats/QTS000037/QTD000603/QTD000603.all.tsv.gz	ENSG00000150977	12	122640155	G	A	chr12_122640155_G_A	135	0.448187	0.417329	0.0441909	0.0543589	SNP	176	386	0.80584	ENSG00000150977	ENSG00000150977	NA	rs11059100
QTS000037	ftp://ftp.ebi.ac.uk/pub/databases/spot/eQTL/sumstats/QTS000037/QTD000603/QTD000603.all.tsv.gz	ENSG00000158023	12	122640155	G	A	chr12_122640155_G_A	135	0.448187	0.430578	-0.0583358	0.0738436	SNP	176	386	0.80584	ENSG00000158023	ENSG00000158023	NA	rs11059100
QTS000037	ftp://ftp.ebi.ac.uk/pub/databases/spot/eQTL/sumstats/QTS000037/QTD000603/QTD000603.all.tsv.gz	ENSG00000158104	12	122640155	G	A	chr12_122640155_G_A	135	0.448187	0.976159	-0.0026363	0.0880915	SNP	176	386	0.80584	ENSG00000158104	ENSG00000158104	NA	rs11059100
QTS000037	ftp://ftp.ebi.ac.uk/pub/databases/spot/eQTL/sumstats/QTS000037/QTD000603/QTD000603.all.tsv.gz	ENSG00000158113	12	122640155	G	A	chr12_122640155_G_A	135	0.448187	0.984216	0.00207952	0.104965	SNP	176	386	0.80584	ENSG00000158113	ENSG00000158113	NA	rs11059100
QTS000037	ftp://ftp.ebi.ac.uk/pub/databases/spot/eQTL/sumstats/QTS000037/QTD000603/QTD000603.all.tsv.gz	ENSG00000175727	12	122640155	G	A	chr12_122640155_G_A	135	0.448187	0.479688	-0.0427461	0.0603513	SNP	176	386	0.80584	ENSG00000175727	ENSG00000175727	NA	rs11059100
QTS000037	ftp://ftp.ebi.ac.uk/pub/databases/spot/eQTL/sumstats/QTS000037/QTD000603/QTD000603.all.tsv.gz	ENSG00000182196	12	122640155	G	A	chr12_122640155_G_A	135	0.448187	0.042067	0.146428	0.0715143	SNP	176	386	0.80584	ENSG00000182196	ENSG00000182196	NA	rs11059100
QTS000037	ftp://ftp.ebi.ac.uk/pub/databases/spot/eQTL/sumstats/QTS000037/QTD000603/QTD000603.all.tsv.gz	ENSG00000182782	12	122640155	G	A	chr12_122640155_G_A	135	0.448187	0.799512	-0.0215377	0.0846755	SNP	176	386	0.80584	ENSG00000182782	ENSG00000182782	NA	rs11059100
QTS000037	ftp://ftp.ebi.ac.uk/pub/databases/spot/eQTL/sumstats/QTS000037/QTD000603/QTD000603.all.tsv.gz	ENSG00000183955	12	122640155	G	A	chr12_122640155_G_A	135	0.448187	0.833119	-0.0197505	0.0935994	SNP	176	386	0.80584	ENSG00000183955	ENSG00000183955	NA	rs11059100
QTS000037	ftp://ftp.ebi.ac.uk/pub/databases/spot/eQTL/sumstats/QTS000037/QTD000603/QTD000603.all.tsv.gz	ENSG00000184047	12	122640155	G	A	chr12_122640155_G_A	135	0.448187	0.18472	0.127285	0.0955959	SNP	176	386	0.80584	ENSG00000184047	ENSG00000184047	NA	rs11059100
QTS000037	ftp://ftp.ebi.ac.uk/pub/databases/spot/eQTL/sumstats/QTS000037/QTD000603/QTD000603.all.tsv.gz	ENSG00000184209	12	122640155	G	A	chr12_122640155_G_A	135	0.448187	0.754266	0.0226468	0.0722389	SNP	176	386	0.80584	ENSG00000184209	ENSG00000184209	NA	rs11059100
QTS000037	ftp://ftp.ebi.ac.uk/pub/databases/spot/eQTL/sumstats/QTS000037/QTD000603/QTD000603.all.tsv.gz	ENSG00000184445	12	122640155	G	A	chr12_122640155_G_A	135	0.448187	0.319489	0.0952789	0.0954426	SNP	176	386	0.80584	ENSG00000184445	ENSG00000184445	NA	rs11059100
QTS000037	ftp://ftp.ebi.ac.uk/pub/databases/spot/eQTL/sumstats/QTS000037/QTD000603/QTD000603.all.tsv.gz	ENSG00000188026	12	122640155	G	A	chr12_122640155_G_A	135	0.448187	0.866079	0.0148062	0.0876714	SNP	176	386	0.80584	ENSG00000188026	ENSG00000188026	NA	rs11059100
QTS000037	ftp://ftp.ebi.ac.uk/pub/databases/spot/eQTL/sumstats/QTS000037/QTD000603/QTD000603.all.tsv.gz	ENSG00000188735	12	122640155	G	A	chr12_122640155_G_A	135	0.448187	0.642798	0.0390352	0.0840229	SNP	176	386	0.80584	ENSG00000188735	ENSG00000188735	NA	rs11059100
QTS000037	ftp://ftp.ebi.ac.uk/pub/databases/spot/eQTL/sumstats/QTS000037/QTD000603/QTD000603.all.tsv.gz	ENSG00000212694	12	122640155	G	A	chr12_122640155_G_A	135	0.448187	0.535998	0.0579363	0.0934345	SNP	176	386	0.80584	ENSG00000212694	ENSG00000212694	NA	rs11059100
QTS000037	ftp://ftp.ebi.ac.uk/pub/databases/spot/eQTL/sumstats/QTS000037/QTD000603/QTD000603.all.tsv.gz	ENSG00000247373	12	122640155	G	A	chr12_122640155_G_A	135	0.448187	0.507564	-0.0749497	0.112881	SNP	176	386	0.80584	ENSG00000247373	ENSG00000247373	NA	rs11059100
QTS000037	ftp://ftp.ebi.ac.uk/pub/databases/spot/eQTL/sumstats/QTS000037/QTD000603/QTD000603.all.tsv.gz	ENSG00000255398	12	122640155	G	A	chr12_122640155_G_A	135	0.448187	0.840741	0.0168133	0.0835494	SNP	176	386	0.80584	ENSG00000255398	ENSG00000255398	NA	rs11059100
QTS000037	ftp://ftp.ebi.ac.uk/pub/databases/spot/eQTL/sumstats/QTS000037/QTD000603/QTD000603.all.tsv.gz	ENSG00000256092	12	122640155	G	A	chr12_122640155_G_A	135	0.448187	0.713865	0.0354322	0.0964795	SNP	176	386	0.80584	ENSG00000256092	ENSG00000256092	NA	rs11059100
QTS000037	ftp://ftp.ebi.ac.uk/pub/databases/spot/eQTL/sumstats/QTS000037/QTD000603/QTD000603.all.tsv.gz	ENSG00000256249	12	122640155	G	A	chr12_122640155_G_A	135	0.448187	0.627547	0.049113	0.101051	SNP	176	386	0.80584	ENSG00000256249	ENSG00000256249	NA	rs11059100
QTS000037	ftp://ftp.ebi.ac.uk/pub/databases/spot/eQTL/sumstats/QTS000037/QTD000603/QTD000603.all.tsv.gz	ENSG00000257097	12	122640155	G	A	chr12_122640155_G_A	135	0.448187	0.7676	-0.0294477	0.0994975	SNP	176	386	0.80584	ENSG00000257097	ENSG00000257097	NA	rs11059100
QTS000037	ftp://ftp.ebi.ac.uk/pub/databases/spot/eQTL/sumstats/QTS000037/QTD000603/QTD000603.all.tsv.gz	ENSG00000274292	12	122640155	G	A	chr12_122640155_G_A	135	0.448187	0.747286	-0.0340238	0.105429	SNP	176	386	0.80584	ENSG00000274292	ENSG00000274292	NA	rs11059100
QTS000037	ftp://ftp.ebi.ac.uk/pub/databases/spot/eQTL/sumstats/QTS000037/QTD000603/QTD000603.all.tsv.gz	ENSG00000275265	12	122640155	G	A	chr12_122640155_G_A	135	0.448187	0.522919	0.0686537	0.107253	SNP	176	386	0.80584	ENSG00000275265	ENSG00000275265	NA	rs11059100
QTS000037	ftp://ftp.ebi.ac.uk/pub/databases/spot/eQTL/sumstats/QTS000037/QTD000603/QTD000603.all.tsv.gz	ENSG00000280120	12	122640155	G	A	chr12_122640155_G_A	135	0.448187	0.445052	0.0784772	0.102533	SNP	176	386	0.80584	ENSG00000280120	ENSG00000280120	NA	rs11059100
QTS000037	ftp://ftp.ebi.ac.uk/pub/databases/spot/eQTL/sumstats/QTS000037/QTD000603/QTD000603.all.tsv.gz	ENSG00000280138	12	122640155	G	A	chr12_122640155_G_A	135	0.448187	0.491235	-0.0422178	0.061206	SNP	176	386	0.80584	ENSG00000280138	ENSG00000280138	NA	rs11059100
QTS000037	ftp://ftp.ebi.ac.uk/pub/databases/spot/eQTL/sumstats/QTS000037/QTD000603/QTD000603.all.tsv.gz	ENSG00000033030	12	122640231	C	A	chr12_122640231_C_A	102	0.316062	0.120295	0.108872	0.0697458	SNP	264	386	0.7562	ENSG00000033030	ENSG00000033030	NA	rs10773394
QTS000037	ftp://ftp.ebi.ac.uk/pub/databases/spot/eQTL/sumstats/QTS000037/QTD000603/QTD000603.all.tsv.gz	ENSG00000051825	12	122640231	C	A	chr12_122640231_C_A	102	0.316062	0.445333	0.0514229	0.0672274	SNP	264	386	0.7562	ENSG00000051825	ENSG00000051825	NA	rs10773394
QTS000037	ftp://ftp.ebi.ac.uk/pub/databases/spot/eQTL/sumstats/QTS000037/QTD000603/QTD000603.all.tsv.gz	ENSG00000086598	12	122640231	C	A	chr12_122640231_C_A	102	0.316062	0.0462381	0.169054	0.0842256	SNP	264	386	0.7562	ENSG00000086598	ENSG00000086598	NA	rs10773394
QTS000037	ftp://ftp.ebi.ac.uk/pub/databases/spot/eQTL/sumstats/QTS000037/QTD000603/QTD000603.all.tsv.gz	ENSG00000090975	12	122640231	C	A	chr12_122640231_C_A	102	0.316062	0.00130721	0.312456	0.095669	SNP	264	386	0.7562	ENSG00000090975	ENSG00000090975	NA	rs10773394
QTS000037	ftp://ftp.ebi.ac.uk/pub/databases/spot/eQTL/sumstats/QTS000037/QTD000603/QTD000603.all.tsv.gz	ENSG00000110801	12	122640231	C	A	chr12_122640231_C_A	102	0.316062	0.39009	0.0631889	0.0733437	SNP	264	386	0.7562	ENSG00000110801	ENSG00000110801	NA	rs10773394
QTS000037	ftp://ftp.ebi.ac.uk/pub/databases/spot/eQTL/sumstats/QTS000037/QTD000603/QTD000603.all.tsv.gz	ENSG00000110987	12	122640231	C	A	chr12_122640231_C_A	102	0.316062	0.216685	0.124775	0.100644	SNP	264	386	0.7562	ENSG00000110987	ENSG00000110987	NA	rs10773394
QTS000037	ftp://ftp.ebi.ac.uk/pub/databases/spot/eQTL/sumstats/QTS000037/QTD000603/QTD000603.all.tsv.gz	ENSG00000111011	12	122640231	C	A	chr12_122640231_C_A	102	0.316062	4.49685e-06	-0.32749	0.0692064	SNP	264	386	0.7562	ENSG00000111011	ENSG00000111011	NA	rs10773394
QTS000037	ftp://ftp.ebi.ac.uk/pub/databases/spot/eQTL/sumstats/QTS000037/QTD000603/QTD000603.all.tsv.gz	ENSG00000111325	12	122640231	C	A	chr12_122640231_C_A	102	0.316062	0.721733	-0.0394159	0.1105	SNP	264	386	0.7562	ENSG00000111325	ENSG00000111325	NA	rs10773394
QTS000037	ftp://ftp.ebi.ac.uk/pub/databases/spot/eQTL/sumstats/QTS000037/QTD000603/QTD000603.all.tsv.gz	ENSG00000111328	12	122640231	C	A	chr12_122640231_C_A	102	0.316062	0.12413	0.150782	0.0975979	SNP	264	386	0.7562	ENSG00000111328	ENSG00000111328	NA	rs10773394
QTS000037	ftp://ftp.ebi.ac.uk/pub/databases/spot/eQTL/sumstats/QTS000037/QTD000603/QTD000603.all.tsv.gz	ENSG00000111358	12	122640231	C	A	chr12_122640231_C_A	102	0.316062	0.576591	-0.0412716	0.0737789	SNP	264	386	0.7562	ENSG00000111358	ENSG00000111358	NA	rs10773394
QTS000037	ftp://ftp.ebi.ac.uk/pub/databases/spot/eQTL/sumstats/QTS000037/QTD000603/QTD000603.all.tsv.gz	ENSG00000111361	12	122640231	C	A	chr12_122640231_C_A	102	0.316062	0.0120395	-0.180914	0.0713144	SNP	264	386	0.7562	ENSG00000111361	ENSG00000111361	NA	rs10773394
QTS000037	ftp://ftp.ebi.ac.uk/pub/databases/spot/eQTL/sumstats/QTS000037/QTD000603/QTD000603.all.tsv.gz	ENSG00000111364	12	122640231	C	A	chr12_122640231_C_A	102	0.316062	0.89407	0.0110303	0.08272	SNP	264	386	0.7562	ENSG00000111364	ENSG00000111364	NA	rs10773394
QTS000037	ftp://ftp.ebi.ac.uk/pub/databases/spot/eQTL/sumstats/QTS000037/QTD000603/QTD000603.all.tsv.gz	ENSG00000130779	12	122640231	C	A	chr12_122640231_C_A	102	0.316062	0.325977	0.0433869	0.0440498	SNP	264	386	0.7562	ENSG00000130779	ENSG00000130779	NA	rs10773394
QTS000037	ftp://ftp.ebi.ac.uk/pub/databases/spot/eQTL/sumstats/QTS000037/QTD000603/QTD000603.all.tsv.gz	ENSG00000130783	12	122640231	C	A	chr12_122640231_C_A	102	0.316062	0.512764	0.075206	0.11467	SNP	264	386	0.7562	ENSG00000130783	ENSG00000130783	NA	rs10773394
QTS000037	ftp://ftp.ebi.ac.uk/pub/databases/spot/eQTL/sumstats/QTS000037/QTD000603/QTD000603.all.tsv.gz	ENSG00000130787	12	122640231	C	A	chr12_122640231_C_A	102	0.316062	0.51303	-0.0624507	0.0952815	SNP	264	386	0.7562	ENSG00000130787	ENSG00000130787	NA	rs10773394
QTS000037	ftp://ftp.ebi.ac.uk/pub/databases/spot/eQTL/sumstats/QTS000037/QTD000603/QTD000603.all.tsv.gz	ENSG00000130921	12	122640231	C	A	chr12_122640231_C_A	102	0.316062	0.946699	-0.00561612	0.08389	SNP	264	386	0.7562	ENSG00000130921	ENSG00000130921	NA	rs10773394
QTS000037	ftp://ftp.ebi.ac.uk/pub/databases/spot/eQTL/sumstats/QTS000037/QTD000603/QTD000603.all.tsv.gz	ENSG00000139697	12	122640231	C	A	chr12_122640231_C_A	102	0.316062	0.213982	0.07612	0.0610364	SNP	264	386	0.7562	ENSG00000139697	ENSG00000139697	NA	rs10773394
QTS000037	ftp://ftp.ebi.ac.uk/pub/databases/spot/eQTL/sumstats/QTS000037/QTD000603/QTD000603.all.tsv.gz	ENSG00000139714	12	122640231	C	A	chr12_122640231_C_A	102	0.316062	0.803499	-0.0256731	0.103026	SNP	264	386	0.7562	ENSG00000139714	ENSG00000139714	NA	rs10773394
QTS000037	ftp://ftp.ebi.ac.uk/pub/databases/spot/eQTL/sumstats/QTS000037/QTD000603/QTD000603.all.tsv.gz	ENSG00000139718	12	122640231	C	A	chr12_122640231_C_A	102	0.316062	0.842761	0.014864	0.0748244	SNP	264	386	0.7562	ENSG00000139718	ENSG00000139718	NA	rs10773394
QTS000037	ftp://ftp.ebi.ac.uk/pub/databases/spot/eQTL/sumstats/QTS000037/QTD000603/QTD000603.all.tsv.gz	ENSG00000139719	12	122640231	C	A	chr12_122640231_C_A	102	0.316062	0.777204	-0.0209096	0.0737834	SNP	264	386	0.7562	ENSG00000139719	ENSG00000139719	NA	rs10773394
QTS000037	ftp://ftp.ebi.ac.uk/pub/databases/spot/eQTL/sumstats/QTS000037/QTD000603/QTD000603.all.tsv.gz	ENSG00000139722	12	122640231	C	A	chr12_122640231_C_A	102	0.316062	0.427465	-0.0529477	0.0665718	SNP	264	386	0.7562	ENSG00000139722	ENSG00000139722	NA	rs10773394
QTS000037	ftp://ftp.ebi.ac.uk/pub/databases/spot/eQTL/sumstats/QTS000037/QTD000603/QTD000603.all.tsv.gz	ENSG00000139725	12	122640231	C	A	chr12_122640231_C_A	102	0.316062	0.249559	0.100266	0.0867975	SNP	264	386	0.7562	ENSG00000139725	ENSG00000139725	NA	rs10773394
QTS000037	ftp://ftp.ebi.ac.uk/pub/databases/spot/eQTL/sumstats/QTS000037/QTD000603/QTD000603.all.tsv.gz	ENSG00000139726	12	122640231	C	A	chr12_122640231_C_A	102	0.316062	0.898112	0.00879264	0.0685699	SNP	264	386	0.7562	ENSG00000139726	ENSG00000139726	NA	rs10773394
QTS000037	ftp://ftp.ebi.ac.uk/pub/databases/spot/eQTL/sumstats/QTS000037/QTD000603/QTD000603.all.tsv.gz	ENSG00000150967	12	122640231	C	A	chr12_122640231_C_A	102	0.316062	0.514906	-0.0701559	0.107516	SNP	264	386	0.7562	ENSG00000150967	ENSG00000150967	NA	rs10773394
QTS000037	ftp://ftp.ebi.ac.uk/pub/databases/spot/eQTL/sumstats/QTS000037/QTD000603/QTD000603.all.tsv.gz	ENSG00000150977	12	122640231	C	A	chr12_122640231_C_A	102	0.316062	0.451025	0.0440121	0.0582662	SNP	264	386	0.7562	ENSG00000150977	ENSG00000150977	NA	rs10773394
QTS000037	ftp://ftp.ebi.ac.uk/pub/databases/spot/eQTL/sumstats/QTS000037/QTD000603/QTD000603.all.tsv.gz	ENSG00000158023	12	122640231	C	A	chr12_122640231_C_A	102	0.316062	0.518011	-0.0512825	0.0791767	SNP	264	386	0.7562	ENSG00000158023	ENSG00000158023	NA	rs10773394
QTS000037	ftp://ftp.ebi.ac.uk/pub/databases/spot/eQTL/sumstats/QTS000037/QTD000603/QTD000603.all.tsv.gz	ENSG00000158104	12	122640231	C	A	chr12_122640231_C_A	102	0.316062	0.924615	-0.00894466	0.0943976	SNP	264	386	0.7562	ENSG00000158104	ENSG00000158104	NA	rs10773394
QTS000037	ftp://ftp.ebi.ac.uk/pub/databases/spot/eQTL/sumstats/QTS000037/QTD000603/QTD000603.all.tsv.gz	ENSG00000158113	12	122640231	C	A	chr12_122640231_C_A	102	0.316062	0.244661	-0.130797	0.112056	SNP	264	386	0.7562	ENSG00000158113	ENSG00000158113	NA	rs10773394
QTS000037	ftp://ftp.ebi.ac.uk/pub/databases/spot/eQTL/sumstats/QTS000037/QTD000603/QTD000603.all.tsv.gz	ENSG00000175727	12	122640231	C	A	chr12_122640231_C_A	102	0.316062	0.896239	-0.0084577	0.0647605	SNP	264	386	0.7562	ENSG00000175727	ENSG00000175727	NA	rs10773394
QTS000037	ftp://ftp.ebi.ac.uk/pub/databases/spot/eQTL/sumstats/QTS000037/QTD000603/QTD000603.all.tsv.gz	ENSG00000182196	12	122640231	C	A	chr12_122640231_C_A	102	0.316062	0.716372	0.0282009	0.0774991	SNP	264	386	0.7562	ENSG00000182196	ENSG00000182196	NA	rs10773394
QTS000037	ftp://ftp.ebi.ac.uk/pub/databases/spot/eQTL/sumstats/QTS000037/QTD000603/QTD000603.all.tsv.gz	ENSG00000182782	12	122640231	C	A	chr12_122640231_C_A	102	0.316062	0.724592	0.0320148	0.090724	SNP	264	386	0.7562	ENSG00000182782	ENSG00000182782	NA	rs10773394
QTS000037	ftp://ftp.ebi.ac.uk/pub/databases/spot/eQTL/sumstats/QTS000037/QTD000603/QTD000603.all.tsv.gz	ENSG00000183955	12	122640231	C	A	chr12_122640231_C_A	102	0.316062	0.410865	0.082533	0.100125	SNP	264	386	0.7562	ENSG00000183955	ENSG00000183955	NA	rs10773394
QTS000037	ftp://ftp.ebi.ac.uk/pub/databases/spot/eQTL/sumstats/QTS000037/QTD000603/QTD000603.all.tsv.gz	ENSG00000184047	12	122640231	C	A	chr12_122640231_C_A	102	0.316062	0.740468	0.0341421	0.102916	SNP	264	386	0.7562	ENSG00000184047	ENSG00000184047	NA	rs10773394
QTS000037	ftp://ftp.ebi.ac.uk/pub/databases/spot/eQTL/sumstats/QTS000037/QTD000603/QTD000603.all.tsv.gz	ENSG00000184209	12	122640231	C	A	chr12_122640231_C_A	102	0.316062	0.513906	0.0505863	0.0773409	SNP	264	386	0.7562	ENSG00000184209	ENSG00000184209	NA	rs10773394
QTS000037	ftp://ftp.ebi.ac.uk/pub/databases/spot/eQTL/sumstats/QTS000037/QTD000603/QTD000603.all.tsv.gz	ENSG00000184445	12	122640231	C	A	chr12_122640231_C_A	102	0.316062	0.901035	-0.0127715	0.102557	SNP	264	386	0.7562	ENSG00000184445	ENSG00000184445	NA	rs10773394
QTS000037	ftp://ftp.ebi.ac.uk/pub/databases/spot/eQTL/sumstats/QTS000037/QTD000603/QTD000603.all.tsv.gz	ENSG00000188026	12	122640231	C	A	chr12_122640231_C_A	102	0.316062	0.7101	-0.034968	0.0939207	SNP	264	386	0.7562	ENSG00000188026	ENSG00000188026	NA	rs10773394
QTS000037	ftp://ftp.ebi.ac.uk/pub/databases/spot/eQTL/sumstats/QTS000037/QTD000603/QTD000603.all.tsv.gz	ENSG00000188735	12	122640231	C	A	chr12_122640231_C_A	102	0.316062	0.103893	0.14618	0.0894292	SNP	264	386	0.7562	ENSG00000188735	ENSG00000188735	NA	rs10773394
QTS000037	ftp://ftp.ebi.ac.uk/pub/databases/spot/eQTL/sumstats/QTS000037/QTD000603/QTD000603.all.tsv.gz	ENSG00000212694	12	122640231	C	A	chr12_122640231_C_A	102	0.316062	0.3855	0.0870125	0.100022	SNP	264	386	0.7562	ENSG00000212694	ENSG00000212694	NA	rs10773394
QTS000037	ftp://ftp.ebi.ac.uk/pub/databases/spot/eQTL/sumstats/QTS000037/QTD000603/QTD000603.all.tsv.gz	ENSG00000247373	12	122640231	C	A	chr12_122640231_C_A	102	0.316062	0.499416	-0.0818632	0.120959	SNP	264	386	0.7562	ENSG00000247373	ENSG00000247373	NA	rs10773394
QTS000037	ftp://ftp.ebi.ac.uk/pub/databases/spot/eQTL/sumstats/QTS000037/QTD000603/QTD000603.all.tsv.gz	ENSG00000255398	12	122640231	C	A	chr12_122640231_C_A	102	0.316062	0.704247	0.0340304	0.0895064	SNP	264	386	0.7562	ENSG00000255398	ENSG00000255398	NA	rs10773394
QTS000037	ftp://ftp.ebi.ac.uk/pub/databases/spot/eQTL/sumstats/QTS000037/QTD000603/QTD000603.all.tsv.gz	ENSG00000256092	12	122640231	C	A	chr12_122640231_C_A	102	0.316062	0.045205	0.206268	0.102272	SNP	264	386	0.7562	ENSG00000256092	ENSG00000256092	NA	rs10773394
QTS000037	ftp://ftp.ebi.ac.uk/pub/databases/spot/eQTL/sumstats/QTS000037/QTD000603/QTD000603.all.tsv.gz	ENSG00000256249	12	122640231	C	A	chr12_122640231_C_A	102	0.316062	0.266838	0.12028	0.107986	SNP	264	386	0.7562	ENSG00000256249	ENSG00000256249	NA	rs10773394
QTS000037	ftp://ftp.ebi.ac.uk/pub/databases/spot/eQTL/sumstats/QTS000037/QTD000603/QTD000603.all.tsv.gz	ENSG00000257097	12	122640231	C	A	chr12_122640231_C_A	102	0.316062	0.511621	-0.0700508	0.10652	SNP	264	386	0.7562	ENSG00000257097	ENSG00000257097	NA	rs10773394
QTS000037	ftp://ftp.ebi.ac.uk/pub/databases/spot/eQTL/sumstats/QTS000037/QTD000603/QTD000603.all.tsv.gz	ENSG00000274292	12	122640231	C	A	chr12_122640231_C_A	102	0.316062	0.904623	0.0135602	0.113007	SNP	264	386	0.7562	ENSG00000274292	ENSG00000274292	NA	rs10773394
QTS000037	ftp://ftp.ebi.ac.uk/pub/databases/spot/eQTL/sumstats/QTS000037/QTD000603/QTD000603.all.tsv.gz	ENSG00000275265	12	122640231	C	A	chr12_122640231_C_A	102	0.316062	0.778865	0.0323515	0.115039	SNP	264	386	0.7562	ENSG00000275265	ENSG00000275265	NA	rs10773394
QTS000037	ftp://ftp.ebi.ac.uk/pub/databases/spot/eQTL/sumstats/QTS000037/QTD000603/QTD000603.all.tsv.gz	ENSG00000280120	12	122640231	C	A	chr12_122640231_C_A	102	0.316062	0.603401	0.0572339	0.109972	SNP	264	386	0.7562	ENSG00000280120	ENSG00000280120	NA	rs10773394
QTS000037	ftp://ftp.ebi.ac.uk/pub/databases/spot/eQTL/sumstats/QTS000037/QTD000603/QTD000603.all.tsv.gz	ENSG00000280138	12	122640231	C	A	chr12_122640231_C_A	102	0.316062	0.784427	-0.0179892	0.0656623	SNP	264	386	0.7562	ENSG00000280138	ENSG00000280138	NA	rs10773394
QTS000037	ftp://ftp.ebi.ac.uk/pub/databases/spot/eQTL/sumstats/QTS000037/QTD000603/QTD000603.all.tsv.gz	ENSG00000033030	12	122640591	T	TG	chr12_122640591_T_TG	90	0.261658	0.155374	0.11061	0.0775224	INDEL	101	386	0.84663	ENSG00000033030	ENSG00000033030	NA	rs60199216
QTS000037	ftp://ftp.ebi.ac.uk/pub/databases/spot/eQTL/sumstats/QTS000037/QTD000603/QTD000603.all.tsv.gz	ENSG00000051825	12	122640591	T	TG	chr12_122640591_T_TG	90	0.261658	0.346235	0.0704309	0.074577	INDEL	101	386	0.84663	ENSG00000051825	ENSG00000051825	NA	rs60199216
QTS000037	ftp://ftp.ebi.ac.uk/pub/databases/spot/eQTL/sumstats/QTS000037/QTD000603/QTD000603.all.tsv.gz	ENSG00000086598	12	122640591	T	TG	chr12_122640591_T_TG	90	0.261658	0.170573	0.129422	0.0940635	INDEL	101	386	0.84663	ENSG00000086598	ENSG00000086598	NA	rs60199216
QTS000037	ftp://ftp.ebi.ac.uk/pub/databases/spot/eQTL/sumstats/QTS000037/QTD000603/QTD000603.all.tsv.gz	ENSG00000090975	12	122640591	T	TG	chr12_122640591_T_TG	90	0.261658	0.0349198	0.229514	0.107983	INDEL	101	386	0.84663	ENSG00000090975	ENSG00000090975	NA	rs60199216
QTS000037	ftp://ftp.ebi.ac.uk/pub/databases/spot/eQTL/sumstats/QTS000037/QTD000603/QTD000603.all.tsv.gz	ENSG00000110801	12	122640591	T	TG	chr12_122640591_T_TG	90	0.261658	0.652419	-0.0367939	0.0815536	INDEL	101	386	0.84663	ENSG00000110801	ENSG00000110801	NA	rs60199216
QTS000037	ftp://ftp.ebi.ac.uk/pub/databases/spot/eQTL/sumstats/QTS000037/QTD000603/QTD000603.all.tsv.gz	ENSG00000110987	12	122640591	T	TG	chr12_122640591_T_TG	90	0.261658	0.632033	0.0537966	0.112149	INDEL	101	386	0.84663	ENSG00000110987	ENSG00000110987	NA	rs60199216
QTS000037	ftp://ftp.ebi.ac.uk/pub/databases/spot/eQTL/sumstats/QTS000037/QTD000603/QTD000603.all.tsv.gz	ENSG00000111011	12	122640591	T	TG	chr12_122640591_T_TG	90	0.261658	0.109397	-0.130193	0.0809194	INDEL	101	386	0.84663	ENSG00000111011	ENSG00000111011	NA	rs60199216
QTS000037	ftp://ftp.ebi.ac.uk/pub/databases/spot/eQTL/sumstats/QTS000037/QTD000603/QTD000603.all.tsv.gz	ENSG00000111325	12	122640591	T	TG	chr12_122640591_T_TG	90	0.261658	0.0721205	-0.22002	0.121622	INDEL	101	386	0.84663	ENSG00000111325	ENSG00000111325	NA	rs60199216
QTS000037	ftp://ftp.ebi.ac.uk/pub/databases/spot/eQTL/sumstats/QTS000037/QTD000603/QTD000603.all.tsv.gz	ENSG00000111328	12	122640591	T	TG	chr12_122640591_T_TG	90	0.261658	0.791363	0.0288936	0.109059	INDEL	101	386	0.84663	ENSG00000111328	ENSG00000111328	NA	rs60199216
QTS000037	ftp://ftp.ebi.ac.uk/pub/databases/spot/eQTL/sumstats/QTS000037/QTD000603/QTD000603.all.tsv.gz	ENSG00000111358	12	122640591	T	TG	chr12_122640591_T_TG	90	0.261658	0.898217	0.0105016	0.0819824	INDEL	101	386	0.84663	ENSG00000111358	ENSG00000111358	NA	rs60199216
QTS000037	ftp://ftp.ebi.ac.uk/pub/databases/spot/eQTL/sumstats/QTS000037/QTD000603/QTD000603.all.tsv.gz	ENSG00000111361	12	122640591	T	TG	chr12_122640591_T_TG	90	0.261658	0.0181457	-0.189187	0.0793388	INDEL	101	386	0.84663	ENSG00000111361	ENSG00000111361	NA	rs60199216
QTS000037	ftp://ftp.ebi.ac.uk/pub/databases/spot/eQTL/sumstats/QTS000037/QTD000603/QTD000603.all.tsv.gz	ENSG00000111364	12	122640591	T	TG	chr12_122640591_T_TG	90	0.261658	0.335195	-0.0885207	0.0916075	INDEL	101	386	0.84663	ENSG00000111364	ENSG00000111364	NA	rs60199216
QTS000037	ftp://ftp.ebi.ac.uk/pub/databases/spot/eQTL/sumstats/QTS000037/QTD000603/QTD000603.all.tsv.gz	ENSG00000130779	12	122640591	T	TG	chr12_122640591_T_TG	90	0.261658	0.456341	0.0365515	0.0489634	INDEL	101	386	0.84663	ENSG00000130779	ENSG00000130779	NA	rs60199216
QTS000037	ftp://ftp.ebi.ac.uk/pub/databases/spot/eQTL/sumstats/QTS000037/QTD000603/QTD000603.all.tsv.gz	ENSG00000130783	12	122640591	T	TG	chr12_122640591_T_TG	90	0.261658	0.7947	0.0332117	0.127443	INDEL	101	386	0.84663	ENSG00000130783	ENSG00000130783	NA	rs60199216
QTS000037	ftp://ftp.ebi.ac.uk/pub/databases/spot/eQTL/sumstats/QTS000037/QTD000603/QTD000603.all.tsv.gz	ENSG00000130787	12	122640591	T	TG	chr12_122640591_T_TG	90	0.261658	0.505987	0.0704988	0.105784	INDEL	101	386	0.84663	ENSG00000130787	ENSG00000130787	NA	rs60199216
QTS000037	ftp://ftp.ebi.ac.uk/pub/databases/spot/eQTL/sumstats/QTS000037/QTD000603/QTD000603.all.tsv.gz	ENSG00000130921	12	122640591	T	TG	chr12_122640591_T_TG	90	0.261658	0.611809	0.0473177	0.0930745	INDEL	101	386	0.84663	ENSG00000130921	ENSG00000130921	NA	rs60199216
QTS000037	ftp://ftp.ebi.ac.uk/pub/databases/spot/eQTL/sumstats/QTS000037/QTD000603/QTD000603.all.tsv.gz	ENSG00000139697	12	122640591	T	TG	chr12_122640591_T_TG	90	0.261658	0.615849	0.0341846	0.0680128	INDEL	101	386	0.84663	ENSG00000139697	ENSG00000139697	NA	rs60199216
QTS000037	ftp://ftp.ebi.ac.uk/pub/databases/spot/eQTL/sumstats/QTS000037/QTD000603/QTD000603.all.tsv.gz	ENSG00000139714	12	122640591	T	TG	chr12_122640591_T_TG	90	0.261658	0.817884	0.026379	0.114389	INDEL	101	386	0.84663	ENSG00000139714	ENSG00000139714	NA	rs60199216
QTS000037	ftp://ftp.ebi.ac.uk/pub/databases/spot/eQTL/sumstats/QTS000037/QTD000603/QTD000603.all.tsv.gz	ENSG00000139718	12	122640591	T	TG	chr12_122640591_T_TG	90	0.261658	0.846316	0.0161252	0.0830758	INDEL	101	386	0.84663	ENSG00000139718	ENSG00000139718	NA	rs60199216
QTS000037	ftp://ftp.ebi.ac.uk/pub/databases/spot/eQTL/sumstats/QTS000037/QTD000603/QTD000603.all.tsv.gz	ENSG00000139719	12	122640591	T	TG	chr12_122640591_T_TG	90	0.261658	0.489904	0.0566162	0.0818285	INDEL	101	386	0.84663	ENSG00000139719	ENSG00000139719	NA	rs60199216
QTS000037	ftp://ftp.ebi.ac.uk/pub/databases/spot/eQTL/sumstats/QTS000037/QTD000603/QTD000603.all.tsv.gz	ENSG00000139722	12	122640591	T	TG	chr12_122640591_T_TG	90	0.261658	0.637404	-0.0349368	0.0739971	INDEL	101	386	0.84663	ENSG00000139722	ENSG00000139722	NA	rs60199216
QTS000037	ftp://ftp.ebi.ac.uk/pub/databases/spot/eQTL/sumstats/QTS000037/QTD000603/QTD000603.all.tsv.gz	ENSG00000139725	12	122640591	T	TG	chr12_122640591_T_TG	90	0.261658	0.116138	0.151664	0.0960606	INDEL	101	386	0.84663	ENSG00000139725	ENSG00000139725	NA	rs60199216
QTS000037	ftp://ftp.ebi.ac.uk/pub/databases/spot/eQTL/sumstats/QTS000037/QTD000603/QTD000603.all.tsv.gz	ENSG00000139726	12	122640591	T	TG	chr12_122640591_T_TG	90	0.261658	0.00551121	0.209345	0.0745093	INDEL	101	386	0.84663	ENSG00000139726	ENSG00000139726	NA	rs60199216
QTS000037	ftp://ftp.ebi.ac.uk/pub/databases/spot/eQTL/sumstats/QTS000037/QTD000603/QTD000603.all.tsv.gz	ENSG00000150967	12	122640591	T	TG	chr12_122640591_T_TG	90	0.261658	0.117605	0.186649	0.118697	INDEL	101	386	0.84663	ENSG00000150967	ENSG00000150967	NA	rs60199216
QTS000037	ftp://ftp.ebi.ac.uk/pub/databases/spot/eQTL/sumstats/QTS000037/QTD000603/QTD000603.all.tsv.gz	ENSG00000150977	12	122640591	T	TG	chr12_122640591_T_TG	90	0.261658	0.948676	-0.00417657	0.0647935	INDEL	101	386	0.84663	ENSG00000150977	ENSG00000150977	NA	rs60199216
QTS000037	ftp://ftp.ebi.ac.uk/pub/databases/spot/eQTL/sumstats/QTS000037/QTD000603/QTD000603.all.tsv.gz	ENSG00000158023	12	122640591	T	TG	chr12_122640591_T_TG	90	0.261658	0.759073	0.0270268	0.0879873	INDEL	101	386	0.84663	ENSG00000158023	ENSG00000158023	NA	rs60199216
QTS000037	ftp://ftp.ebi.ac.uk/pub/databases/spot/eQTL/sumstats/QTS000037/QTD000603/QTD000603.all.tsv.gz	ENSG00000158104	12	122640591	T	TG	chr12_122640591_T_TG	90	0.261658	0.908001	0.0121285	0.104806	INDEL	101	386	0.84663	ENSG00000158104	ENSG00000158104	NA	rs60199216
QTS000037	ftp://ftp.ebi.ac.uk/pub/databases/spot/eQTL/sumstats/QTS000037/QTD000603/QTD000603.all.tsv.gz	ENSG00000158113	12	122640591	T	TG	chr12_122640591_T_TG	90	0.261658	0.0220012	-0.284336	0.123063	INDEL	101	386	0.84663	ENSG00000158113	ENSG00000158113	NA	rs60199216
QTS000037	ftp://ftp.ebi.ac.uk/pub/databases/spot/eQTL/sumstats/QTS000037/QTD000603/QTD000603.all.tsv.gz	ENSG00000175727	12	122640591	T	TG	chr12_122640591_T_TG	90	0.261658	0.241464	-0.0841809	0.0716293	INDEL	101	386	0.84663	ENSG00000175727	ENSG00000175727	NA	rs60199216
QTS000037	ftp://ftp.ebi.ac.uk/pub/databases/spot/eQTL/sumstats/QTS000037/QTD000603/QTD000603.all.tsv.gz	ENSG00000182196	12	122640591	T	TG	chr12_122640591_T_TG	90	0.261658	0.120946	-0.133226	0.0854988	INDEL	101	386	0.84663	ENSG00000182196	ENSG00000182196	NA	rs60199216
QTS000037	ftp://ftp.ebi.ac.uk/pub/databases/spot/eQTL/sumstats/QTS000037/QTD000603/QTD000603.all.tsv.gz	ENSG00000182782	12	122640591	T	TG	chr12_122640591_T_TG	90	0.261658	0.43239	0.0791523	0.100589	INDEL	101	386	0.84663	ENSG00000182782	ENSG00000182782	NA	rs60199216
QTS000037	ftp://ftp.ebi.ac.uk/pub/databases/spot/eQTL/sumstats/QTS000037/QTD000603/QTD000603.all.tsv.gz	ENSG00000183955	12	122640591	T	TG	chr12_122640591_T_TG	90	0.261658	0.182447	0.148331	0.110823	INDEL	101	386	0.84663	ENSG00000183955	ENSG00000183955	NA	rs60199216
QTS000037	ftp://ftp.ebi.ac.uk/pub/databases/spot/eQTL/sumstats/QTS000037/QTD000603/QTD000603.all.tsv.gz	ENSG00000184047	12	122640591	T	TG	chr12_122640591_T_TG	90	0.261658	0.215019	-0.141611	0.113809	INDEL	101	386	0.84663	ENSG00000184047	ENSG00000184047	NA	rs60199216
QTS000037	ftp://ftp.ebi.ac.uk/pub/databases/spot/eQTL/sumstats/QTS000037/QTD000603/QTD000603.all.tsv.gz	ENSG00000184209	12	122640591	T	TG	chr12_122640591_T_TG	90	0.261658	0.34167	0.0817587	0.0857544	INDEL	101	386	0.84663	ENSG00000184209	ENSG00000184209	NA	rs60199216
QTS000037	ftp://ftp.ebi.ac.uk/pub/databases/spot/eQTL/sumstats/QTS000037/QTD000603/QTD000603.all.tsv.gz	ENSG00000184445	12	122640591	T	TG	chr12_122640591_T_TG	90	0.261658	0.437839	-0.0883956	0.113679	INDEL	101	386	0.84663	ENSG00000184445	ENSG00000184445	NA	rs60199216
QTS000037	ftp://ftp.ebi.ac.uk/pub/databases/spot/eQTL/sumstats/QTS000037/QTD000603/QTD000603.all.tsv.gz	ENSG00000188026	12	122640591	T	TG	chr12_122640591_T_TG	90	0.261658	0.444599	-0.0797918	0.104147	INDEL	101	386	0.84663	ENSG00000188026	ENSG00000188026	NA	rs60199216
QTS000037	ftp://ftp.ebi.ac.uk/pub/databases/spot/eQTL/sumstats/QTS000037/QTD000603/QTD000603.all.tsv.gz	ENSG00000188735	12	122640591	T	TG	chr12_122640591_T_TG	90	0.261658	0.2976	0.104177	0.0997253	INDEL	101	386	0.84663	ENSG00000188735	ENSG00000188735	NA	rs60199216
QTS000037	ftp://ftp.ebi.ac.uk/pub/databases/spot/eQTL/sumstats/QTS000037/QTD000603/QTD000603.all.tsv.gz	ENSG00000212694	12	122640591	T	TG	chr12_122640591_T_TG	90	0.261658	0.374788	0.0987994	0.11104	INDEL	101	386	0.84663	ENSG00000212694	ENSG00000212694	NA	rs60199216
QTS000037	ftp://ftp.ebi.ac.uk/pub/databases/spot/eQTL/sumstats/QTS000037/QTD000603/QTD000603.all.tsv.gz	ENSG00000247373	12	122640591	T	TG	chr12_122640591_T_TG	90	0.261658	0.856873	-0.0242851	0.134457	INDEL	101	386	0.84663	ENSG00000247373	ENSG00000247373	NA	rs60199216
QTS000037	ftp://ftp.ebi.ac.uk/pub/databases/spot/eQTL/sumstats/QTS000037/QTD000603/QTD000603.all.tsv.gz	ENSG00000255398	12	122640591	T	TG	chr12_122640591_T_TG	90	0.261658	0.425107	0.0793339	0.0992394	INDEL	101	386	0.84663	ENSG00000255398	ENSG00000255398	NA	rs60199216
QTS000037	ftp://ftp.ebi.ac.uk/pub/databases/spot/eQTL/sumstats/QTS000037/QTD000603/QTD000603.all.tsv.gz	ENSG00000256092	12	122640591	T	TG	chr12_122640591_T_TG	90	0.261658	0.0340181	0.242242	0.113396	INDEL	101	386	0.84663	ENSG00000256092	ENSG00000256092	NA	rs60199216
QTS000037	ftp://ftp.ebi.ac.uk/pub/databases/spot/eQTL/sumstats/QTS000037/QTD000603/QTD000603.all.tsv.gz	ENSG00000256249	12	122640591	T	TG	chr12_122640591_T_TG	90	0.261658	0.0786709	0.210937	0.11927	INDEL	101	386	0.84663	ENSG00000256249	ENSG00000256249	NA	rs60199216
QTS000037	ftp://ftp.ebi.ac.uk/pub/databases/spot/eQTL/sumstats/QTS000037/QTD000603/QTD000603.all.tsv.gz	ENSG00000257097	12	122640591	T	TG	chr12_122640591_T_TG	90	0.261658	0.725638	-0.0416046	0.118368	INDEL	101	386	0.84663	ENSG00000257097	ENSG00000257097	NA	rs60199216
QTS000037	ftp://ftp.ebi.ac.uk/pub/databases/spot/eQTL/sumstats/QTS000037/QTD000603/QTD000603.all.tsv.gz	ENSG00000274292	12	122640591	T	TG	chr12_122640591_T_TG	90	0.261658	0.197941	0.161391	0.124893	INDEL	101	386	0.84663	ENSG00000274292	ENSG00000274292	NA	rs60199216
QTS000037	ftp://ftp.ebi.ac.uk/pub/databases/spot/eQTL/sumstats/QTS000037/QTD000603/QTD000603.all.tsv.gz	ENSG00000275265	12	122640591	T	TG	chr12_122640591_T_TG	90	0.261658	0.587784	0.0693167	0.127648	INDEL	101	386	0.84663	ENSG00000275265	ENSG00000275265	NA	rs60199216
QTS000037	ftp://ftp.ebi.ac.uk/pub/databases/spot/eQTL/sumstats/QTS000037/QTD000603/QTD000603.all.tsv.gz	ENSG00000280120	12	122640591	T	TG	chr12_122640591_T_TG	90	0.261658	0.463267	-0.0896824	0.122007	INDEL	101	386	0.84663	ENSG00000280120	ENSG00000280120	NA	rs60199216
QTS000037	ftp://ftp.ebi.ac.uk/pub/databases/spot/eQTL/sumstats/QTS000037/QTD000603/QTD000603.all.tsv.gz	ENSG00000280138	12	122640591	T	TG	chr12_122640591_T_TG	90	0.261658	0.756168	-0.0226709	0.0728985	INDEL	101	386	0.84663	ENSG00000280138	ENSG00000280138	NA	rs60199216
QTS000037	ftp://ftp.ebi.ac.uk/pub/databases/spot/eQTL/sumstats/QTS000037/QTD000603/QTD000603.all.tsv.gz	ENSG00000033030	12	122640593	T	G	chr12_122640593_T_G	111	0.339378	0.928798	0.006235	0.069678	SNP	131	386	0.92982	ENSG00000033030	ENSG00000033030	NA	rs73224111
QTS000037	ftp://ftp.ebi.ac.uk/pub/databases/spot/eQTL/sumstats/QTS000037/QTD000603/QTD000603.all.tsv.gz	ENSG00000051825	12	122640593	T	G	chr12_122640593_T_G	111	0.339378	0.845714	0.01302	0.0668129	SNP	131	386	0.92982	ENSG00000051825	ENSG00000051825	NA	rs73224111
QTS000037	ftp://ftp.ebi.ac.uk/pub/databases/spot/eQTL/sumstats/QTS000037/QTD000603/QTD000603.all.tsv.gz	ENSG00000086598	12	122640593	T	G	chr12_122640593_T_G	111	0.339378	0.352685	0.0785614	0.0843097	SNP	131	386	0.92982	ENSG00000086598	ENSG00000086598	NA	rs73224111
QTS000037	ftp://ftp.ebi.ac.uk/pub/databases/spot/eQTL/sumstats/QTS000037/QTD000603/QTD000603.all.tsv.gz	ENSG00000090975	12	122640593	T	G	chr12_122640593_T_G	111	0.339378	0.65471	0.0437528	0.0976671	SNP	131	386	0.92982	ENSG00000090975	ENSG00000090975	NA	rs73224111
QTS000037	ftp://ftp.ebi.ac.uk/pub/databases/spot/eQTL/sumstats/QTS000037/QTD000603/QTD000603.all.tsv.gz	ENSG00000110801	12	122640593	T	G	chr12_122640593_T_G	111	0.339378	0.102304	0.118875	0.0723878	SNP	131	386	0.92982	ENSG00000110801	ENSG00000110801	NA	rs73224111
QTS000037	ftp://ftp.ebi.ac.uk/pub/databases/spot/eQTL/sumstats/QTS000037/QTD000603/QTD000603.all.tsv.gz	ENSG00000110987	12	122640593	T	G	chr12_122640593_T_G	111	0.339378	0.783995	-0.0275291	0.100278	SNP	131	386	0.92982	ENSG00000110987	ENSG00000110987	NA	rs73224111
QTS000037	ftp://ftp.ebi.ac.uk/pub/databases/spot/eQTL/sumstats/QTS000037/QTD000603/QTD000603.all.tsv.gz	ENSG00000111011	12	122640593	T	G	chr12_122640593_T_G	111	0.339378	0.00724645	-0.193918	0.0713873	SNP	131	386	0.92982	ENSG00000111011	ENSG00000111011	NA	rs73224111
QTS000037	ftp://ftp.ebi.ac.uk/pub/databases/spot/eQTL/sumstats/QTS000037/QTD000603/QTD000603.all.tsv.gz	ENSG00000111325	12	122640593	T	G	chr12_122640593_T_G	111	0.339378	0.377181	0.0968972	0.109451	SNP	131	386	0.92982	ENSG00000111325	ENSG00000111325	NA	rs73224111
QTS000037	ftp://ftp.ebi.ac.uk/pub/databases/spot/eQTL/sumstats/QTS000037/QTD000603/QTD000603.all.tsv.gz	ENSG00000111328	12	122640593	T	G	chr12_122640593_T_G	111	0.339378	0.0212522	0.223222	0.0960535	SNP	131	386	0.92982	ENSG00000111328	ENSG00000111328	NA	rs73224111
QTS000037	ftp://ftp.ebi.ac.uk/pub/databases/spot/eQTL/sumstats/QTS000037/QTD000603/QTD000603.all.tsv.gz	ENSG00000111358	12	122640593	T	G	chr12_122640593_T_G	111	0.339378	0.800869	-0.0185061	0.0732631	SNP	131	386	0.92982	ENSG00000111358	ENSG00000111358	NA	rs73224111
QTS000037	ftp://ftp.ebi.ac.uk/pub/databases/spot/eQTL/sumstats/QTS000037/QTD000603/QTD000603.all.tsv.gz	ENSG00000111361	12	122640593	T	G	chr12_122640593_T_G	111	0.339378	0.62561	-0.0351807	0.0719795	SNP	131	386	0.92982	ENSG00000111361	ENSG00000111361	NA	rs73224111
QTS000037	ftp://ftp.ebi.ac.uk/pub/databases/spot/eQTL/sumstats/QTS000037/QTD000603/QTD000603.all.tsv.gz	ENSG00000111364	12	122640593	T	G	chr12_122640593_T_G	111	0.339378	0.65821	0.0363556	0.0820437	SNP	131	386	0.92982	ENSG00000111364	ENSG00000111364	NA	rs73224111
QTS000037	ftp://ftp.ebi.ac.uk/pub/databases/spot/eQTL/sumstats/QTS000037/QTD000603/QTD000603.all.tsv.gz	ENSG00000130779	12	122640593	T	G	chr12_122640593_T_G	111	0.339378	0.845822	-0.00853424	0.0438251	SNP	131	386	0.92982	ENSG00000130779	ENSG00000130779	NA	rs73224111
QTS000037	ftp://ftp.ebi.ac.uk/pub/databases/spot/eQTL/sumstats/QTS000037/QTD000603/QTD000603.all.tsv.gz	ENSG00000130783	12	122640593	T	G	chr12_122640593_T_G	111	0.339378	0.833607	0.0239653	0.113911	SNP	131	386	0.92982	ENSG00000130783	ENSG00000130783	NA	rs73224111
QTS000037	ftp://ftp.ebi.ac.uk/pub/databases/spot/eQTL/sumstats/QTS000037/QTD000603/QTD000603.all.tsv.gz	ENSG00000130787	12	122640593	T	G	chr12_122640593_T_G	111	0.339378	0.250149	-0.108812	0.094313	SNP	131	386	0.92982	ENSG00000130787	ENSG00000130787	NA	rs73224111
QTS000037	ftp://ftp.ebi.ac.uk/pub/databases/spot/eQTL/sumstats/QTS000037/QTD000603/QTD000603.all.tsv.gz	ENSG00000130921	12	122640593	T	G	chr12_122640593_T_G	111	0.339378	0.773574	-0.023981	0.0832273	SNP	131	386	0.92982	ENSG00000130921	ENSG00000130921	NA	rs73224111
QTS000037	ftp://ftp.ebi.ac.uk/pub/databases/spot/eQTL/sumstats/QTS000037/QTD000603/QTD000603.all.tsv.gz	ENSG00000139697	12	122640593	T	G	chr12_122640593_T_G	111	0.339378	0.42056	0.0490195	0.0607197	SNP	131	386	0.92982	ENSG00000139697	ENSG00000139697	NA	rs73224111
QTS000037	ftp://ftp.ebi.ac.uk/pub/databases/spot/eQTL/sumstats/QTS000037/QTD000603/QTD000603.all.tsv.gz	ENSG00000139714	12	122640593	T	G	chr12_122640593_T_G	111	0.339378	0.97936	-0.00264911	0.102252	SNP	131	386	0.92982	ENSG00000139714	ENSG00000139714	NA	rs73224111
QTS000037	ftp://ftp.ebi.ac.uk/pub/databases/spot/eQTL/sumstats/QTS000037/QTD000603/QTD000603.all.tsv.gz	ENSG00000139718	12	122640593	T	G	chr12_122640593_T_G	111	0.339378	0.810609	0.0178186	0.0742459	SNP	131	386	0.92982	ENSG00000139718	ENSG00000139718	NA	rs73224111
QTS000037	ftp://ftp.ebi.ac.uk/pub/databases/spot/eQTL/sumstats/QTS000037/QTD000603/QTD000603.all.tsv.gz	ENSG00000139719	12	122640593	T	G	chr12_122640593_T_G	111	0.339378	0.253145	-0.0836506	0.0729657	SNP	131	386	0.92982	ENSG00000139719	ENSG00000139719	NA	rs73224111
QTS000037	ftp://ftp.ebi.ac.uk/pub/databases/spot/eQTL/sumstats/QTS000037/QTD000603/QTD000603.all.tsv.gz	ENSG00000139722	12	122640593	T	G	chr12_122640593_T_G	111	0.339378	0.468514	-0.0480034	0.0660797	SNP	131	386	0.92982	ENSG00000139722	ENSG00000139722	NA	rs73224111
QTS000037	ftp://ftp.ebi.ac.uk/pub/databases/spot/eQTL/sumstats/QTS000037/QTD000603/QTD000603.all.tsv.gz	ENSG00000139725	12	122640593	T	G	chr12_122640593_T_G	111	0.339378	0.642926	0.0401238	0.0863992	SNP	131	386	0.92982	ENSG00000139725	ENSG00000139725	NA	rs73224111
QTS000037	ftp://ftp.ebi.ac.uk/pub/databases/spot/eQTL/sumstats/QTS000037/QTD000603/QTD000603.all.tsv.gz	ENSG00000139726	12	122640593	T	G	chr12_122640593_T_G	111	0.339378	0.151595	-0.0974284	0.0676555	SNP	131	386	0.92982	ENSG00000139726	ENSG00000139726	NA	rs73224111
QTS000037	ftp://ftp.ebi.ac.uk/pub/databases/spot/eQTL/sumstats/QTS000037/QTD000603/QTD000603.all.tsv.gz	ENSG00000150967	12	122640593	T	G	chr12_122640593_T_G	111	0.339378	0.445929	-0.0814657	0.106643	SNP	131	386	0.92982	ENSG00000150967	ENSG00000150967	NA	rs73224111
QTS000037	ftp://ftp.ebi.ac.uk/pub/databases/spot/eQTL/sumstats/QTS000037/QTD000603/QTD000603.all.tsv.gz	ENSG00000150977	12	122640593	T	G	chr12_122640593_T_G	111	0.339378	0.178844	0.0777625	0.0576183	SNP	131	386	0.92982	ENSG00000150977	ENSG00000150977	NA	rs73224111
QTS000037	ftp://ftp.ebi.ac.uk/pub/databases/spot/eQTL/sumstats/QTS000037/QTD000603/QTD000603.all.tsv.gz	ENSG00000158023	12	122640593	T	G	chr12_122640593_T_G	111	0.339378	0.150065	-0.113046	0.0782054	SNP	131	386	0.92982	ENSG00000158023	ENSG00000158023	NA	rs73224111
QTS000037	ftp://ftp.ebi.ac.uk/pub/databases/spot/eQTL/sumstats/QTS000037/QTD000603/QTD000603.all.tsv.gz	ENSG00000158104	12	122640593	T	G	chr12_122640593_T_G	111	0.339378	0.715111	-0.0342328	0.0936399	SNP	131	386	0.92982	ENSG00000158104	ENSG00000158104	NA	rs73224111
QTS000037	ftp://ftp.ebi.ac.uk/pub/databases/spot/eQTL/sumstats/QTS000037/QTD000603/QTD000603.all.tsv.gz	ENSG00000158113	12	122640593	T	G	chr12_122640593_T_G	111	0.339378	0.371715	0.0997318	0.111368	SNP	131	386	0.92982	ENSG00000158113	ENSG00000158113	NA	rs73224111
QTS000037	ftp://ftp.ebi.ac.uk/pub/databases/spot/eQTL/sumstats/QTS000037/QTD000603/QTD000603.all.tsv.gz	ENSG00000175727	12	122640593	T	G	chr12_122640593_T_G	111	0.339378	0.116278	0.100729	0.0638236	SNP	131	386	0.92982	ENSG00000175727	ENSG00000175727	NA	rs73224111
QTS000037	ftp://ftp.ebi.ac.uk/pub/databases/spot/eQTL/sumstats/QTS000037/QTD000603/QTD000603.all.tsv.gz	ENSG00000182196	12	122640593	T	G	chr12_122640593_T_G	111	0.339378	0.101792	0.125583	0.0763575	SNP	131	386	0.92982	ENSG00000182196	ENSG00000182196	NA	rs73224111
QTS000037	ftp://ftp.ebi.ac.uk/pub/databases/spot/eQTL/sumstats/QTS000037/QTD000603/QTD000603.all.tsv.gz	ENSG00000182782	12	122640593	T	G	chr12_122640593_T_G	111	0.339378	0.541177	0.0550768	0.0899643	SNP	131	386	0.92982	ENSG00000182782	ENSG00000182782	NA	rs73224111
QTS000037	ftp://ftp.ebi.ac.uk/pub/databases/spot/eQTL/sumstats/QTS000037/QTD000603/QTD000603.all.tsv.gz	ENSG00000183955	12	122640593	T	G	chr12_122640593_T_G	111	0.339378	0.458843	-0.0737839	0.0993911	SNP	131	386	0.92982	ENSG00000183955	ENSG00000183955	NA	rs73224111
QTS000037	ftp://ftp.ebi.ac.uk/pub/databases/spot/eQTL/sumstats/QTS000037/QTD000603/QTD000603.all.tsv.gz	ENSG00000184047	12	122640593	T	G	chr12_122640593_T_G	111	0.339378	0.359126	0.0937015	0.101917	SNP	131	386	0.92982	ENSG00000184047	ENSG00000184047	NA	rs73224111
QTS000037	ftp://ftp.ebi.ac.uk/pub/databases/spot/eQTL/sumstats/QTS000037/QTD000603/QTD000603.all.tsv.gz	ENSG00000184209	12	122640593	T	G	chr12_122640593_T_G	111	0.339378	0.713319	-0.0282648	0.0768094	SNP	131	386	0.92982	ENSG00000184209	ENSG00000184209	NA	rs73224111
QTS000037	ftp://ftp.ebi.ac.uk/pub/databases/spot/eQTL/sumstats/QTS000037/QTD000603/QTD000603.all.tsv.gz	ENSG00000184445	12	122640593	T	G	chr12_122640593_T_G	111	0.339378	0.536264	0.0629984	0.101665	SNP	131	386	0.92982	ENSG00000184445	ENSG00000184445	NA	rs73224111
QTS000037	ftp://ftp.ebi.ac.uk/pub/databases/spot/eQTL/sumstats/QTS000037/QTD000603/QTD000603.all.tsv.gz	ENSG00000188026	12	122640593	T	G	chr12_122640593_T_G	111	0.339378	0.425726	0.0743021	0.0930698	SNP	131	386	0.92982	ENSG00000188026	ENSG00000188026	NA	rs73224111
QTS000037	ftp://ftp.ebi.ac.uk/pub/databases/spot/eQTL/sumstats/QTS000037/QTD000603/QTD000603.all.tsv.gz	ENSG00000188735	12	122640593	T	G	chr12_122640593_T_G	111	0.339378	0.942921	-0.00641004	0.0894008	SNP	131	386	0.92982	ENSG00000188735	ENSG00000188735	NA	rs73224111
QTS000037	ftp://ftp.ebi.ac.uk/pub/databases/spot/eQTL/sumstats/QTS000037/QTD000603/QTD000603.all.tsv.gz	ENSG00000212694	12	122640593	T	G	chr12_122640593_T_G	111	0.339378	0.795186	0.0258525	0.0994442	SNP	131	386	0.92982	ENSG00000212694	ENSG00000212694	NA	rs73224111
QTS000037	ftp://ftp.ebi.ac.uk/pub/databases/spot/eQTL/sumstats/QTS000037/QTD000603/QTD000603.all.tsv.gz	ENSG00000247373	12	122640593	T	G	chr12_122640593_T_G	111	0.339378	0.765921	-0.0358259	0.120154	SNP	131	386	0.92982	ENSG00000247373	ENSG00000247373	NA	rs73224111
QTS000037	ftp://ftp.ebi.ac.uk/pub/databases/spot/eQTL/sumstats/QTS000037/QTD000603/QTD000603.all.tsv.gz	ENSG00000255398	12	122640593	T	G	chr12_122640593_T_G	111	0.339378	0.948903	-0.00570217	0.0888537	SNP	131	386	0.92982	ENSG00000255398	ENSG00000255398	NA	rs73224111
QTS000037	ftp://ftp.ebi.ac.uk/pub/databases/spot/eQTL/sumstats/QTS000037/QTD000603/QTD000603.all.tsv.gz	ENSG00000256092	12	122640593	T	G	chr12_122640593_T_G	111	0.339378	0.719246	0.0369381	0.102596	SNP	131	386	0.92982	ENSG00000256092	ENSG00000256092	NA	rs73224111
QTS000037	ftp://ftp.ebi.ac.uk/pub/databases/spot/eQTL/sumstats/QTS000037/QTD000603/QTD000603.all.tsv.gz	ENSG00000256249	12	122640593	T	G	chr12_122640593_T_G	111	0.339378	0.87041	-0.0175655	0.107519	SNP	131	386	0.92982	ENSG00000256249	ENSG00000256249	NA	rs73224111
QTS000037	ftp://ftp.ebi.ac.uk/pub/databases/spot/eQTL/sumstats/QTS000037/QTD000603/QTD000603.all.tsv.gz	ENSG00000257097	12	122640593	T	G	chr12_122640593_T_G	111	0.339378	0.870859	-0.0172278	0.105822	SNP	131	386	0.92982	ENSG00000257097	ENSG00000257097	NA	rs73224111
QTS000037	ftp://ftp.ebi.ac.uk/pub/databases/spot/eQTL/sumstats/QTS000037/QTD000603/QTD000603.all.tsv.gz	ENSG00000274292	12	122640593	T	G	chr12_122640593_T_G	111	0.339378	0.423263	-0.0898466	0.111943	SNP	131	386	0.92982	ENSG00000274292	ENSG00000274292	NA	rs73224111
QTS000037	ftp://ftp.ebi.ac.uk/pub/databases/spot/eQTL/sumstats/QTS000037/QTD000603/QTD000603.all.tsv.gz	ENSG00000275265	12	122640593	T	G	chr12_122640593_T_G	111	0.339378	0.0993024	0.187746	0.113315	SNP	131	386	0.92982	ENSG00000275265	ENSG00000275265	NA	rs73224111
QTS000037	ftp://ftp.ebi.ac.uk/pub/databases/spot/eQTL/sumstats/QTS000037/QTD000603/QTD000603.all.tsv.gz	ENSG00000280120	12	122640593	T	G	chr12_122640593_T_G	111	0.339378	0.529607	0.0687081	0.109089	SNP	131	386	0.92982	ENSG00000280120	ENSG00000280120	NA	rs73224111
QTS000037	ftp://ftp.ebi.ac.uk/pub/databases/spot/eQTL/sumstats/QTS000037/QTD000603/QTD000603.all.tsv.gz	ENSG00000280138	12	122640593	T	G	chr12_122640593_T_G	111	0.339378	0.55806	-0.0382077	0.065109	SNP	131	386	0.92982	ENSG00000280138	ENSG00000280138	NA	rs73224111
QTS000037	ftp://ftp.ebi.ac.uk/pub/databases/spot/eQTL/sumstats/QTS000037/QTD000603/QTD000603.all.tsv.gz	ENSG00000033030	12	122640595	T	G	chr12_122640595_T_G	8	0.0207254	0.570431	0.126634	0.222765	SNP	8	386	0.56	ENSG00000033030	ENSG00000033030	NA	rs762799852
QTS000037	ftp://ftp.ebi.ac.uk/pub/databases/spot/eQTL/sumstats/QTS000037/QTD000603/QTD000603.all.tsv.gz	ENSG00000051825	12	122640595	T	G	chr12_122640595_T_G	8	0.0207254	0.394881	-0.181983	0.213382	SNP	8	386	0.56	ENSG00000051825	ENSG00000051825	NA	rs762799852
QTS000037	ftp://ftp.ebi.ac.uk/pub/databases/spot/eQTL/sumstats/QTS000037/QTD000603/QTD000603.all.tsv.gz	ENSG00000086598	12	122640595	T	G	chr12_122640595_T_G	8	0.0207254	0.9026	-0.0331404	0.270422	SNP	8	386	0.56	ENSG00000086598	ENSG00000086598	NA	rs762799852
QTS000037	ftp://ftp.ebi.ac.uk/pub/databases/spot/eQTL/sumstats/QTS000037/QTD000603/QTD000603.all.tsv.gz	ENSG00000090975	12	122640595	T	G	chr12_122640595_T_G	8	0.0207254	0.102498	0.509401	0.310371	SNP	8	386	0.56	ENSG00000090975	ENSG00000090975	NA	rs762799852
QTS000037	ftp://ftp.ebi.ac.uk/pub/databases/spot/eQTL/sumstats/QTS000037/QTD000603/QTD000603.all.tsv.gz	ENSG00000110801	12	122640595	T	G	chr12_122640595_T_G	8	0.0207254	0.983973	-0.00469462	0.23337	SNP	8	386	0.56	ENSG00000110801	ENSG00000110801	NA	rs762799852
QTS000037	ftp://ftp.ebi.ac.uk/pub/databases/spot/eQTL/sumstats/QTS000037/QTD000603/QTD000603.all.tsv.gz	ENSG00000110987	12	122640595	T	G	chr12_122640595_T_G	8	0.0207254	0.861544	0.0560511	0.320916	SNP	8	386	0.56	ENSG00000110987	ENSG00000110987	NA	rs762799852
QTS000037	ftp://ftp.ebi.ac.uk/pub/databases/spot/eQTL/sumstats/QTS000037/QTD000603/QTD000603.all.tsv.gz	ENSG00000111011	12	122640595	T	G	chr12_122640595_T_G	8	0.0207254	0.349701	-0.218017	0.232521	SNP	8	386	0.56	ENSG00000111011	ENSG00000111011	NA	rs762799852
QTS000037	ftp://ftp.ebi.ac.uk/pub/databases/spot/eQTL/sumstats/QTS000037/QTD000603/QTD000603.all.tsv.gz	ENSG00000111325	12	122640595	T	G	chr12_122640595_T_G	8	0.0207254	0.041756	-0.711468	0.346943	SNP	8	386	0.56	ENSG00000111325	ENSG00000111325	NA	rs762799852
QTS000037	ftp://ftp.ebi.ac.uk/pub/databases/spot/eQTL/sumstats/QTS000037/QTD000603/QTD000603.all.tsv.gz	ENSG00000111328	12	122640595	T	G	chr12_122640595_T_G	8	0.0207254	0.932922	-0.026294	0.311955	SNP	8	386	0.56	ENSG00000111328	ENSG00000111328	NA	rs762799852
QTS000037	ftp://ftp.ebi.ac.uk/pub/databases/spot/eQTL/sumstats/QTS000037/QTD000603/QTD000603.all.tsv.gz	ENSG00000111358	12	122640595	T	G	chr12_122640595_T_G	8	0.0207254	0.141613	-0.344073	0.23306	SNP	8	386	0.56	ENSG00000111358	ENSG00000111358	NA	rs762799852
QTS000037	ftp://ftp.ebi.ac.uk/pub/databases/spot/eQTL/sumstats/QTS000037/QTD000603/QTD000603.all.tsv.gz	ENSG00000111361	12	122640595	T	G	chr12_122640595_T_G	8	0.0207254	0.253807	-0.262899	0.22964	SNP	8	386	0.56	ENSG00000111361	ENSG00000111361	NA	rs762799852
QTS000037	ftp://ftp.ebi.ac.uk/pub/databases/spot/eQTL/sumstats/QTS000037/QTD000603/QTD000603.all.tsv.gz	ENSG00000111364	12	122640595	T	G	chr12_122640595_T_G	8	0.0207254	0.944696	-0.0182468	0.26267	SNP	8	386	0.56	ENSG00000111364	ENSG00000111364	NA	rs762799852
QTS000037	ftp://ftp.ebi.ac.uk/pub/databases/spot/eQTL/sumstats/QTS000037/QTD000603/QTD000603.all.tsv.gz	ENSG00000130779	12	122640595	T	G	chr12_122640595_T_G	8	0.0207254	0.664916	-0.060816	0.140176	SNP	8	386	0.56	ENSG00000130779	ENSG00000130779	NA	rs762799852
QTS000037	ftp://ftp.ebi.ac.uk/pub/databases/spot/eQTL/sumstats/QTS000037/QTD000603/QTD000603.all.tsv.gz	ENSG00000130783	12	122640595	T	G	chr12_122640595_T_G	8	0.0207254	0.249353	0.419736	0.363195	SNP	8	386	0.56	ENSG00000130783	ENSG00000130783	NA	rs762799852
QTS000037	ftp://ftp.ebi.ac.uk/pub/databases/spot/eQTL/sumstats/QTS000037/QTD000603/QTD000603.all.tsv.gz	ENSG00000130787	12	122640595	T	G	chr12_122640595_T_G	8	0.0207254	0.0910444	0.510562	0.300496	SNP	8	386	0.56	ENSG00000130787	ENSG00000130787	NA	rs762799852
QTS000037	ftp://ftp.ebi.ac.uk/pub/databases/spot/eQTL/sumstats/QTS000037/QTD000603/QTD000603.all.tsv.gz	ENSG00000130921	12	122640595	T	G	chr12_122640595_T_G	8	0.0207254	0.877048	0.0412684	0.266361	SNP	8	386	0.56	ENSG00000130921	ENSG00000130921	NA	rs762799852
QTS000037	ftp://ftp.ebi.ac.uk/pub/databases/spot/eQTL/sumstats/QTS000037/QTD000603/QTD000603.all.tsv.gz	ENSG00000139697	12	122640595	T	G	chr12_122640595_T_G	8	0.0207254	0.380879	-0.170621	0.194231	SNP	8	386	0.56	ENSG00000139697	ENSG00000139697	NA	rs762799852
QTS000037	ftp://ftp.ebi.ac.uk/pub/databases/spot/eQTL/sumstats/QTS000037/QTD000603/QTD000603.all.tsv.gz	ENSG00000139714	12	122640595	T	G	chr12_122640595_T_G	8	0.0207254	0.550535	0.195496	0.326868	SNP	8	386	0.56	ENSG00000139714	ENSG00000139714	NA	rs762799852
QTS000037	ftp://ftp.ebi.ac.uk/pub/databases/spot/eQTL/sumstats/QTS000037/QTD000603/QTD000603.all.tsv.gz	ENSG00000139718	12	122640595	T	G	chr12_122640595_T_G	8	0.0207254	0.59458	0.126588	0.237427	SNP	8	386	0.56	ENSG00000139718	ENSG00000139718	NA	rs762799852
QTS000037	ftp://ftp.ebi.ac.uk/pub/databases/spot/eQTL/sumstats/QTS000037/QTD000603/QTD000603.all.tsv.gz	ENSG00000139719	12	122640595	T	G	chr12_122640595_T_G	8	0.0207254	0.893214	-0.0315	0.234325	SNP	8	386	0.56	ENSG00000139719	ENSG00000139719	NA	rs762799852
QTS000037	ftp://ftp.ebi.ac.uk/pub/databases/spot/eQTL/sumstats/QTS000037/QTD000603/QTD000603.all.tsv.gz	ENSG00000139722	12	122640595	T	G	chr12_122640595_T_G	8	0.0207254	0.359284	0.194168	0.21126	SNP	8	386	0.56	ENSG00000139722	ENSG00000139722	NA	rs762799852
QTS000037	ftp://ftp.ebi.ac.uk/pub/databases/spot/eQTL/sumstats/QTS000037/QTD000603/QTD000603.all.tsv.gz	ENSG00000139725	12	122640595	T	G	chr12_122640595_T_G	8	0.0207254	0.0542951	0.530362	0.273778	SNP	8	386	0.56	ENSG00000139725	ENSG00000139725	NA	rs762799852
QTS000037	ftp://ftp.ebi.ac.uk/pub/databases/spot/eQTL/sumstats/QTS000037/QTD000603/QTD000603.all.tsv.gz	ENSG00000139726	12	122640595	T	G	chr12_122640595_T_G	8	0.0207254	0.719195	0.0783802	0.217661	SNP	8	386	0.56	ENSG00000139726	ENSG00000139726	NA	rs762799852
QTS000037	ftp://ftp.ebi.ac.uk/pub/databases/spot/eQTL/sumstats/QTS000037/QTD000603/QTD000603.all.tsv.gz	ENSG00000150967	12	122640595	T	G	chr12_122640595_T_G	8	0.0207254	0.656536	-0.152169	0.341612	SNP	8	386	0.56	ENSG00000150967	ENSG00000150967	NA	rs762799852
QTS000037	ftp://ftp.ebi.ac.uk/pub/databases/spot/eQTL/sumstats/QTS000037/QTD000603/QTD000603.all.tsv.gz	ENSG00000150977	12	122640595	T	G	chr12_122640595_T_G	8	0.0207254	0.723017	-0.0657585	0.185242	SNP	8	386	0.56	ENSG00000150977	ENSG00000150977	NA	rs762799852
QTS000037	ftp://ftp.ebi.ac.uk/pub/databases/spot/eQTL/sumstats/QTS000037/QTD000603/QTD000603.all.tsv.gz	ENSG00000158023	12	122640595	T	G	chr12_122640595_T_G	8	0.0207254	0.683948	0.102583	0.251587	SNP	8	386	0.56	ENSG00000158023	ENSG00000158023	NA	rs762799852
QTS000037	ftp://ftp.ebi.ac.uk/pub/databases/spot/eQTL/sumstats/QTS000037/QTD000603/QTD000603.all.tsv.gz	ENSG00000158104	12	122640595	T	G	chr12_122640595_T_G	8	0.0207254	0.918813	0.0305952	0.299739	SNP	8	386	0.56	ENSG00000158104	ENSG00000158104	NA	rs762799852
QTS000037	ftp://ftp.ebi.ac.uk/pub/databases/spot/eQTL/sumstats/QTS000037/QTD000603/QTD000603.all.tsv.gz	ENSG00000158113	12	122640595	T	G	chr12_122640595_T_G	8	0.0207254	0.837643	-0.0732838	0.357119	SNP	8	386	0.56	ENSG00000158113	ENSG00000158113	NA	rs762799852
QTS000037	ftp://ftp.ebi.ac.uk/pub/databases/spot/eQTL/sumstats/QTS000037/QTD000603/QTD000603.all.tsv.gz	ENSG00000175727	12	122640595	T	G	chr12_122640595_T_G	8	0.0207254	0.435654	-0.160397	0.205294	SNP	8	386	0.56	ENSG00000175727	ENSG00000175727	NA	rs762799852
QTS000037	ftp://ftp.ebi.ac.uk/pub/databases/spot/eQTL/sumstats/QTS000037/QTD000603/QTD000603.all.tsv.gz	ENSG00000182196	12	122640595	T	G	chr12_122640595_T_G	8	0.0207254	0.804448	0.0610312	0.246131	SNP	8	386	0.56	ENSG00000182196	ENSG00000182196	NA	rs762799852
QTS000037	ftp://ftp.ebi.ac.uk/pub/databases/spot/eQTL/sumstats/QTS000037/QTD000603/QTD000603.all.tsv.gz	ENSG00000182782	12	122640595	T	G	chr12_122640595_T_G	8	0.0207254	0.699149	-0.111503	0.288055	SNP	8	386	0.56	ENSG00000182782	ENSG00000182782	NA	rs762799852
QTS000037	ftp://ftp.ebi.ac.uk/pub/databases/spot/eQTL/sumstats/QTS000037/QTD000603/QTD000603.all.tsv.gz	ENSG00000183955	12	122640595	T	G	chr12_122640595_T_G	8	0.0207254	0.188414	0.418526	0.316988	SNP	8	386	0.56	ENSG00000183955	ENSG00000183955	NA	rs762799852
QTS000037	ftp://ftp.ebi.ac.uk/pub/databases/spot/eQTL/sumstats/QTS000037/QTD000603/QTD000603.all.tsv.gz	ENSG00000184047	12	122640595	T	G	chr12_122640595_T_G	8	0.0207254	0.871916	-0.0527745	0.326865	SNP	8	386	0.56	ENSG00000184047	ENSG00000184047	NA	rs762799852
QTS000037	ftp://ftp.ebi.ac.uk/pub/databases/spot/eQTL/sumstats/QTS000037/QTD000603/QTD000603.all.tsv.gz	ENSG00000184209	12	122640595	T	G	chr12_122640595_T_G	8	0.0207254	0.288014	-0.261189	0.245097	SNP	8	386	0.56	ENSG00000184209	ENSG00000184209	NA	rs762799852
QTS000037	ftp://ftp.ebi.ac.uk/pub/databases/spot/eQTL/sumstats/QTS000037/QTD000603/QTD000603.all.tsv.gz	ENSG00000184445	12	122640595	T	G	chr12_122640595_T_G	8	0.0207254	0.930196	-0.0285672	0.325656	SNP	8	386	0.56	ENSG00000184445	ENSG00000184445	NA	rs762799852
QTS000037	ftp://ftp.ebi.ac.uk/pub/databases/spot/eQTL/sumstats/QTS000037/QTD000603/QTD000603.all.tsv.gz	ENSG00000188026	12	122640595	T	G	chr12_122640595_T_G	8	0.0207254	0.620686	-0.147798	0.298137	SNP	8	386	0.56	ENSG00000188026	ENSG00000188026	NA	rs762799852
QTS000037	ftp://ftp.ebi.ac.uk/pub/databases/spot/eQTL/sumstats/QTS000037/QTD000603/QTD000603.all.tsv.gz	ENSG00000188735	12	122640595	T	G	chr12_122640595_T_G	8	0.0207254	0.835644	-0.0594309	0.286041	SNP	8	386	0.56	ENSG00000188735	ENSG00000188735	NA	rs762799852
QTS000037	ftp://ftp.ebi.ac.uk/pub/databases/spot/eQTL/sumstats/QTS000037/QTD000603/QTD000603.all.tsv.gz	ENSG00000212694	12	122640595	T	G	chr12_122640595_T_G	8	0.0207254	0.827618	-0.0693978	0.318227	SNP	8	386	0.56	ENSG00000212694	ENSG00000212694	NA	rs762799852
QTS000037	ftp://ftp.ebi.ac.uk/pub/databases/spot/eQTL/sumstats/QTS000037/QTD000603/QTD000603.all.tsv.gz	ENSG00000247373	12	122640595	T	G	chr12_122640595_T_G	8	0.0207254	0.428466	0.304669	0.383897	SNP	8	386	0.56	ENSG00000247373	ENSG00000247373	NA	rs762799852
QTS000037	ftp://ftp.ebi.ac.uk/pub/databases/spot/eQTL/sumstats/QTS000037/QTD000603/QTD000603.all.tsv.gz	ENSG00000255398	12	122640595	T	G	chr12_122640595_T_G	8	0.0207254	0.835048	-0.0592842	0.284289	SNP	8	386	0.56	ENSG00000255398	ENSG00000255398	NA	rs762799852
QTS000037	ftp://ftp.ebi.ac.uk/pub/databases/spot/eQTL/sumstats/QTS000037/QTD000603/QTD000603.all.tsv.gz	ENSG00000256092	12	122640595	T	G	chr12_122640595_T_G	8	0.0207254	0.208495	0.412711	0.32696	SNP	8	386	0.56	ENSG00000256092	ENSG00000256092	NA	rs762799852
QTS000037	ftp://ftp.ebi.ac.uk/pub/databases/spot/eQTL/sumstats/QTS000037/QTD000603/QTD000603.all.tsv.gz	ENSG00000256249	12	122640595	T	G	chr12_122640595_T_G	8	0.0207254	0.606369	0.177469	0.343816	SNP	8	386	0.56	ENSG00000256249	ENSG00000256249	NA	rs762799852
QTS000037	ftp://ftp.ebi.ac.uk/pub/databases/spot/eQTL/sumstats/QTS000037/QTD000603/QTD000603.all.tsv.gz	ENSG00000257097	12	122640595	T	G	chr12_122640595_T_G	8	0.0207254	0.524324	0.21579	0.338257	SNP	8	386	0.56	ENSG00000257097	ENSG00000257097	NA	rs762799852
QTS000037	ftp://ftp.ebi.ac.uk/pub/databases/spot/eQTL/sumstats/QTS000037/QTD000603/QTD000603.all.tsv.gz	ENSG00000274292	12	122640595	T	G	chr12_122640595_T_G	8	0.0207254	0.455491	0.267969	0.358287	SNP	8	386	0.56	ENSG00000274292	ENSG00000274292	NA	rs762799852
QTS000037	ftp://ftp.ebi.ac.uk/pub/databases/spot/eQTL/sumstats/QTS000037/QTD000603/QTD000603.all.tsv.gz	ENSG00000275265	12	122640595	T	G	chr12_122640595_T_G	8	0.0207254	0.350391	0.341248	0.364473	SNP	8	386	0.56	ENSG00000275265	ENSG00000275265	NA	rs762799852
QTS000037	ftp://ftp.ebi.ac.uk/pub/databases/spot/eQTL/sumstats/QTS000037/QTD000603/QTD000603.all.tsv.gz	ENSG00000280120	12	122640595	T	G	chr12_122640595_T_G	8	0.0207254	0.378257	0.308007	0.3487	SNP	8	386	0.56	ENSG00000280120	ENSG00000280120	NA	rs762799852
QTS000037	ftp://ftp.ebi.ac.uk/pub/databases/spot/eQTL/sumstats/QTS000037/QTD000603/QTD000603.all.tsv.gz	ENSG00000280138	12	122640595	T	G	chr12_122640595_T_G	8	0.0207254	0.970121	0.00782215	0.20854	SNP	8	386	0.56	ENSG00000280138	ENSG00000280138	NA	rs762799852
QTS000037	ftp://ftp.ebi.ac.uk/pub/databases/spot/eQTL/sumstats/QTS000037/QTD000603/QTD000603.all.tsv.gz	ENSG00000033030	12	122640920	A	G	chr12_122640920_A_G	7	0.0181347	0.25449	-0.258873	0.226449	SNP	7	386	0.96695	ENSG00000033030	ENSG00000033030	NA	rs73224112
QTS000037	ftp://ftp.ebi.ac.uk/pub/databases/spot/eQTL/sumstats/QTS000037/QTD000603/QTD000603.all.tsv.gz	ENSG00000051825	12	122640920	A	G	chr12_122640920_A_G	7	0.0181347	0.988717	0.00308638	0.217947	SNP	7	386	0.96695	ENSG00000051825	ENSG00000051825	NA	rs73224112
QTS000037	ftp://ftp.ebi.ac.uk/pub/databases/spot/eQTL/sumstats/QTS000037/QTD000603/QTD000603.all.tsv.gz	ENSG00000086598	12	122640920	A	G	chr12_122640920_A_G	7	0.0181347	0.152994	-0.393352	0.274088	SNP	7	386	0.96695	ENSG00000086598	ENSG00000086598	NA	rs73224112
QTS000037	ftp://ftp.ebi.ac.uk/pub/databases/spot/eQTL/sumstats/QTS000037/QTD000603/QTD000603.all.tsv.gz	ENSG00000090975	12	122640920	A	G	chr12_122640920_A_G	7	0.0181347	0.588882	-0.172435	0.318479	SNP	7	386	0.96695	ENSG00000090975	ENSG00000090975	NA	rs73224112
QTS000037	ftp://ftp.ebi.ac.uk/pub/databases/spot/eQTL/sumstats/QTS000037/QTD000603/QTD000603.all.tsv.gz	ENSG00000110801	12	122640920	A	G	chr12_122640920_A_G	7	0.0181347	0.241506	-0.278466	0.236968	SNP	7	386	0.96695	ENSG00000110801	ENSG00000110801	NA	rs73224112
QTS000037	ftp://ftp.ebi.ac.uk/pub/databases/spot/eQTL/sumstats/QTS000037/QTD000603/QTD000603.all.tsv.gz	ENSG00000110987	12	122640920	A	G	chr12_122640920_A_G	7	0.0181347	0.659768	-0.144183	0.326968	SNP	7	386	0.96695	ENSG00000110987	ENSG00000110987	NA	rs73224112
QTS000037	ftp://ftp.ebi.ac.uk/pub/databases/spot/eQTL/sumstats/QTS000037/QTD000603/QTD000603.all.tsv.gz	ENSG00000111011	12	122640920	A	G	chr12_122640920_A_G	7	0.0181347	0.1114	0.377423	0.235915	SNP	7	386	0.96695	ENSG00000111011	ENSG00000111011	NA	rs73224112
QTS000037	ftp://ftp.ebi.ac.uk/pub/databases/spot/eQTL/sumstats/QTS000037/QTD000603/QTD000603.all.tsv.gz	ENSG00000111325	12	122640920	A	G	chr12_122640920_A_G	7	0.0181347	0.702559	-0.136787	0.357631	SNP	7	386	0.96695	ENSG00000111325	ENSG00000111325	NA	rs73224112
QTS000037	ftp://ftp.ebi.ac.uk/pub/databases/spot/eQTL/sumstats/QTS000037/QTD000603/QTD000603.all.tsv.gz	ENSG00000111328	12	122640920	A	G	chr12_122640920_A_G	7	0.0181347	0.106345	-0.512348	0.315676	SNP	7	386	0.96695	ENSG00000111328	ENSG00000111328	NA	rs73224112
QTS000037	ftp://ftp.ebi.ac.uk/pub/databases/spot/eQTL/sumstats/QTS000037/QTD000603/QTD000603.all.tsv.gz	ENSG00000111358	12	122640920	A	G	chr12_122640920_A_G	7	0.0181347	0.166794	0.330021	0.237729	SNP	7	386	0.96695	ENSG00000111358	ENSG00000111358	NA	rs73224112
QTS000037	ftp://ftp.ebi.ac.uk/pub/databases/spot/eQTL/sumstats/QTS000037/QTD000603/QTD000603.all.tsv.gz	ENSG00000111361	12	122640920	A	G	chr12_122640920_A_G	7	0.0181347	0.0620818	0.436797	0.232653	SNP	7	386	0.96695	ENSG00000111361	ENSG00000111361	NA	rs73224112
QTS000037	ftp://ftp.ebi.ac.uk/pub/databases/spot/eQTL/sumstats/QTS000037/QTD000603/QTD000603.all.tsv.gz	ENSG00000111364	12	122640920	A	G	chr12_122640920_A_G	7	0.0181347	0.0339087	0.565165	0.264396	SNP	7	386	0.96695	ENSG00000111364	ENSG00000111364	NA	rs73224112
QTS000037	ftp://ftp.ebi.ac.uk/pub/databases/spot/eQTL/sumstats/QTS000037/QTD000603/QTD000603.all.tsv.gz	ENSG00000130779	12	122640920	A	G	chr12_122640920_A_G	7	0.0181347	0.119195	-0.222309	0.141991	SNP	7	386	0.96695	ENSG00000130779	ENSG00000130779	NA	rs73224112
QTS000037	ftp://ftp.ebi.ac.uk/pub/databases/spot/eQTL/sumstats/QTS000037/QTD000603/QTD000603.all.tsv.gz	ENSG00000130783	12	122640920	A	G	chr12_122640920_A_G	7	0.0181347	0.197143	-0.478808	0.369865	SNP	7	386	0.96695	ENSG00000130783	ENSG00000130783	NA	rs73224112
QTS000037	ftp://ftp.ebi.ac.uk/pub/databases/spot/eQTL/sumstats/QTS000037/QTD000603/QTD000603.all.tsv.gz	ENSG00000130787	12	122640920	A	G	chr12_122640920_A_G	7	0.0181347	0.128375	-0.468624	0.30677	SNP	7	386	0.96695	ENSG00000130787	ENSG00000130787	NA	rs73224112
QTS000037	ftp://ftp.ebi.ac.uk/pub/databases/spot/eQTL/sumstats/QTS000037/QTD000603/QTD000603.all.tsv.gz	ENSG00000130921	12	122640920	A	G	chr12_122640920_A_G	7	0.0181347	0.790795	-0.0721236	0.271473	SNP	7	386	0.96695	ENSG00000130921	ENSG00000130921	NA	rs73224112
QTS000037	ftp://ftp.ebi.ac.uk/pub/databases/spot/eQTL/sumstats/QTS000037/QTD000603/QTD000603.all.tsv.gz	ENSG00000139697	12	122640920	A	G	chr12_122640920_A_G	7	0.0181347	0.481311	-0.139818	0.198135	SNP	7	386	0.96695	ENSG00000139697	ENSG00000139697	NA	rs73224112
QTS000037	ftp://ftp.ebi.ac.uk/pub/databases/spot/eQTL/sumstats/QTS000037/QTD000603/QTD000603.all.tsv.gz	ENSG00000139714	12	122640920	A	G	chr12_122640920_A_G	7	0.0181347	0.0623438	0.619474	0.330288	SNP	7	386	0.96695	ENSG00000139714	ENSG00000139714	NA	rs73224112
QTS000037	ftp://ftp.ebi.ac.uk/pub/databases/spot/eQTL/sumstats/QTS000037/QTD000603/QTD000603.all.tsv.gz	ENSG00000139718	12	122640920	A	G	chr12_122640920_A_G	7	0.0181347	0.931641	-0.0208056	0.242203	SNP	7	386	0.96695	ENSG00000139718	ENSG00000139718	NA	rs73224112
QTS000037	ftp://ftp.ebi.ac.uk/pub/databases/spot/eQTL/sumstats/QTS000037/QTD000603/QTD000603.all.tsv.gz	ENSG00000139719	12	122640920	A	G	chr12_122640920_A_G	7	0.0181347	0.858374	0.0426818	0.238844	SNP	7	386	0.96695	ENSG00000139719	ENSG00000139719	NA	rs73224112
QTS000037	ftp://ftp.ebi.ac.uk/pub/databases/spot/eQTL/sumstats/QTS000037/QTD000603/QTD000603.all.tsv.gz	ENSG00000139722	12	122640920	A	G	chr12_122640920_A_G	7	0.0181347	0.979782	0.00547765	0.21585	SNP	7	386	0.96695	ENSG00000139722	ENSG00000139722	NA	rs73224112
QTS000037	ftp://ftp.ebi.ac.uk/pub/databases/spot/eQTL/sumstats/QTS000037/QTD000603/QTD000603.all.tsv.gz	ENSG00000139725	12	122640920	A	G	chr12_122640920_A_G	7	0.0181347	0.836564	0.0582474	0.281945	SNP	7	386	0.96695	ENSG00000139725	ENSG00000139725	NA	rs73224112
QTS000037	ftp://ftp.ebi.ac.uk/pub/databases/spot/eQTL/sumstats/QTS000037/QTD000603/QTD000603.all.tsv.gz	ENSG00000139726	12	122640920	A	G	chr12_122640920_A_G	7	0.0181347	0.737733	-0.0744128	0.221878	SNP	7	386	0.96695	ENSG00000139726	ENSG00000139726	NA	rs73224112
QTS000037	ftp://ftp.ebi.ac.uk/pub/databases/spot/eQTL/sumstats/QTS000037/QTD000603/QTD000603.all.tsv.gz	ENSG00000150967	12	122640920	A	G	chr12_122640920_A_G	7	0.0181347	0.877192	-0.0539128	0.348383	SNP	7	386	0.96695	ENSG00000150967	ENSG00000150967	NA	rs73224112
QTS000037	ftp://ftp.ebi.ac.uk/pub/databases/spot/eQTL/sumstats/QTS000037/QTD000603/QTD000603.all.tsv.gz	ENSG00000150977	12	122640920	A	G	chr12_122640920_A_G	7	0.0181347	0.466823	-0.137536	0.188608	SNP	7	386	0.96695	ENSG00000150977	ENSG00000150977	NA	rs73224112
QTS000037	ftp://ftp.ebi.ac.uk/pub/databases/spot/eQTL/sumstats/QTS000037/QTD000603/QTD000603.all.tsv.gz	ENSG00000158023	12	122640920	A	G	chr12_122640920_A_G	7	0.0181347	0.313124	0.258789	0.255838	SNP	7	386	0.96695	ENSG00000158023	ENSG00000158023	NA	rs73224112
QTS000037	ftp://ftp.ebi.ac.uk/pub/databases/spot/eQTL/sumstats/QTS000037/QTD000603/QTD000603.all.tsv.gz	ENSG00000158104	12	122640920	A	G	chr12_122640920_A_G	7	0.0181347	0.39771	-0.258503	0.304929	SNP	7	386	0.96695	ENSG00000158104	ENSG00000158104	NA	rs73224112
QTS000037	ftp://ftp.ebi.ac.uk/pub/databases/spot/eQTL/sumstats/QTS000037/QTD000603/QTD000603.all.tsv.gz	ENSG00000158113	12	122640920	A	G	chr12_122640920_A_G	7	0.0181347	0.273176	0.398819	0.362841	SNP	7	386	0.96695	ENSG00000158113	ENSG00000158113	NA	rs73224112
QTS000037	ftp://ftp.ebi.ac.uk/pub/databases/spot/eQTL/sumstats/QTS000037/QTD000603/QTD000603.all.tsv.gz	ENSG00000175727	12	122640920	A	G	chr12_122640920_A_G	7	0.0181347	0.681242	-0.0862044	0.209518	SNP	7	386	0.96695	ENSG00000175727	ENSG00000175727	NA	rs73224112
QTS000037	ftp://ftp.ebi.ac.uk/pub/databases/spot/eQTL/sumstats/QTS000037/QTD000603/QTD000603.all.tsv.gz	ENSG00000182196	12	122640920	A	G	chr12_122640920_A_G	7	0.0181347	0.466873	-0.182691	0.250559	SNP	7	386	0.96695	ENSG00000182196	ENSG00000182196	NA	rs73224112
QTS000037	ftp://ftp.ebi.ac.uk/pub/databases/spot/eQTL/sumstats/QTS000037/QTD000603/QTD000603.all.tsv.gz	ENSG00000182782	12	122640920	A	G	chr12_122640920_A_G	7	0.0181347	0.557871	-0.172294	0.293462	SNP	7	386	0.96695	ENSG00000182782	ENSG00000182782	NA	rs73224112
QTS000037	ftp://ftp.ebi.ac.uk/pub/databases/spot/eQTL/sumstats/QTS000037/QTD000603/QTD000603.all.tsv.gz	ENSG00000183955	12	122640920	A	G	chr12_122640920_A_G	7	0.0181347	0.985164	-0.00604583	0.324683	SNP	7	386	0.96695	ENSG00000183955	ENSG00000183955	NA	rs73224112
QTS000037	ftp://ftp.ebi.ac.uk/pub/databases/spot/eQTL/sumstats/QTS000037/QTD000603/QTD000603.all.tsv.gz	ENSG00000184047	12	122640920	A	G	chr12_122640920_A_G	7	0.0181347	0.565644	-0.191599	0.332898	SNP	7	386	0.96695	ENSG00000184047	ENSG00000184047	NA	rs73224112
QTS000037	ftp://ftp.ebi.ac.uk/pub/databases/spot/eQTL/sumstats/QTS000037/QTD000603/QTD000603.all.tsv.gz	ENSG00000184209	12	122640920	A	G	chr12_122640920_A_G	7	0.0181347	0.202331	-0.31925	0.249486	SNP	7	386	0.96695	ENSG00000184209	ENSG00000184209	NA	rs73224112
QTS000037	ftp://ftp.ebi.ac.uk/pub/databases/spot/eQTL/sumstats/QTS000037/QTD000603/QTD000603.all.tsv.gz	ENSG00000184445	12	122640920	A	G	chr12_122640920_A_G	7	0.0181347	0.942243	0.024084	0.331952	SNP	7	386	0.96695	ENSG00000184445	ENSG00000184445	NA	rs73224112
QTS000037	ftp://ftp.ebi.ac.uk/pub/databases/spot/eQTL/sumstats/QTS000037/QTD000603/QTD000603.all.tsv.gz	ENSG00000188026	12	122640920	A	G	chr12_122640920_A_G	7	0.0181347	0.0181521	-0.713867	0.299389	SNP	7	386	0.96695	ENSG00000188026	ENSG00000188026	NA	rs73224112
QTS000037	ftp://ftp.ebi.ac.uk/pub/databases/spot/eQTL/sumstats/QTS000037/QTD000603/QTD000603.all.tsv.gz	ENSG00000188735	12	122640920	A	G	chr12_122640920_A_G	7	0.0181347	0.828847	-0.063123	0.291566	SNP	7	386	0.96695	ENSG00000188735	ENSG00000188735	NA	rs73224112
QTS000037	ftp://ftp.ebi.ac.uk/pub/databases/spot/eQTL/sumstats/QTS000037/QTD000603/QTD000603.all.tsv.gz	ENSG00000212694	12	122640920	A	G	chr12_122640920_A_G	7	0.0181347	0.871016	-0.052747	0.324395	SNP	7	386	0.96695	ENSG00000212694	ENSG00000212694	NA	rs73224112
QTS000037	ftp://ftp.ebi.ac.uk/pub/databases/spot/eQTL/sumstats/QTS000037/QTD000603/QTD000603.all.tsv.gz	ENSG00000247373	12	122640920	A	G	chr12_122640920_A_G	7	0.0181347	0.811465	-0.0936301	0.391941	SNP	7	386	0.96695	ENSG00000247373	ENSG00000247373	NA	rs73224112
QTS000037	ftp://ftp.ebi.ac.uk/pub/databases/spot/eQTL/sumstats/QTS000037/QTD000603/QTD000603.all.tsv.gz	ENSG00000255398	12	122640920	A	G	chr12_122640920_A_G	7	0.0181347	0.886776	0.0413222	0.289802	SNP	7	386	0.96695	ENSG00000255398	ENSG00000255398	NA	rs73224112
QTS000037	ftp://ftp.ebi.ac.uk/pub/databases/spot/eQTL/sumstats/QTS000037/QTD000603/QTD000603.all.tsv.gz	ENSG00000256092	12	122640920	A	G	chr12_122640920_A_G	7	0.0181347	0.912334	-0.0369061	0.334747	SNP	7	386	0.96695	ENSG00000256092	ENSG00000256092	NA	rs73224112
QTS000037	ftp://ftp.ebi.ac.uk/pub/databases/spot/eQTL/sumstats/QTS000037/QTD000603/QTD000603.all.tsv.gz	ENSG00000256249	12	122640920	A	G	chr12_122640920_A_G	7	0.0181347	0.448867	-0.265761	0.350158	SNP	7	386	0.96695	ENSG00000256249	ENSG00000256249	NA	rs73224112
QTS000037	ftp://ftp.ebi.ac.uk/pub/databases/spot/eQTL/sumstats/QTS000037/QTD000603/QTD000603.all.tsv.gz	ENSG00000257097	12	122640920	A	G	chr12_122640920_A_G	7	0.0181347	0.703544	0.131514	0.345045	SNP	7	386	0.96695	ENSG00000257097	ENSG00000257097	NA	rs73224112
QTS000037	ftp://ftp.ebi.ac.uk/pub/databases/spot/eQTL/sumstats/QTS000037/QTD000603/QTD000603.all.tsv.gz	ENSG00000274292	12	122640920	A	G	chr12_122640920_A_G	7	0.0181347	0.804471	-0.0906731	0.365718	SNP	7	386	0.96695	ENSG00000274292	ENSG00000274292	NA	rs73224112
QTS000037	ftp://ftp.ebi.ac.uk/pub/databases/spot/eQTL/sumstats/QTS000037/QTD000603/QTD000603.all.tsv.gz	ENSG00000275265	12	122640920	A	G	chr12_122640920_A_G	7	0.0181347	0.362711	-0.339066	0.371562	SNP	7	386	0.96695	ENSG00000275265	ENSG00000275265	NA	rs73224112
QTS000037	ftp://ftp.ebi.ac.uk/pub/databases/spot/eQTL/sumstats/QTS000037/QTD000603/QTD000603.all.tsv.gz	ENSG00000280120	12	122640920	A	G	chr12_122640920_A_G	7	0.0181347	0.839602	0.0721948	0.356171	SNP	7	386	0.96695	ENSG00000280120	ENSG00000280120	NA	rs73224112
QTS000037	ftp://ftp.ebi.ac.uk/pub/databases/spot/eQTL/sumstats/QTS000037/QTD000603/QTD000603.all.tsv.gz	ENSG00000280138	12	122640920	A	G	chr12_122640920_A_G	7	0.0181347	0.270281	-0.23427	0.211849	SNP	7	386	0.96695	ENSG00000280138	ENSG00000280138	NA	rs73224112
QTS000037	ftp://ftp.ebi.ac.uk/pub/databases/spot/eQTL/sumstats/QTS000037/QTD000603/QTD000603.all.tsv.gz	ENSG00000033030	12	122641203	T	C	chr12_122641203_T_C	111	0.339378	0.92861	0.00652136	0.072686	SNP	131	386	0.87315	ENSG00000033030	ENSG00000033030	NA	rs77663049
QTS000037	ftp://ftp.ebi.ac.uk/pub/databases/spot/eQTL/sumstats/QTS000037/QTD000603/QTD000603.all.tsv.gz	ENSG00000051825	12	122641203	T	C	chr12_122641203_T_C	111	0.339378	0.820801	0.0158101	0.0696946	SNP	131	386	0.87315	ENSG00000051825	ENSG00000051825	NA	rs77663049
QTS000037	ftp://ftp.ebi.ac.uk/pub/databases/spot/eQTL/sumstats/QTS000037/QTD000603/QTD000603.all.tsv.gz	ENSG00000086598	12	122641203	T	C	chr12_122641203_T_C	111	0.339378	0.33805	0.0844712	0.087936	SNP	131	386	0.87315	ENSG00000086598	ENSG00000086598	NA	rs77663049
QTS000037	ftp://ftp.ebi.ac.uk/pub/databases/spot/eQTL/sumstats/QTS000037/QTD000603/QTD000603.all.tsv.gz	ENSG00000090975	12	122641203	T	C	chr12_122641203_T_C	111	0.339378	0.614938	0.0513333	0.101868	SNP	131	386	0.87315	ENSG00000090975	ENSG00000090975	NA	rs77663049
QTS000037	ftp://ftp.ebi.ac.uk/pub/databases/spot/eQTL/sumstats/QTS000037/QTD000603/QTD000603.all.tsv.gz	ENSG00000110801	12	122641203	T	C	chr12_122641203_T_C	111	0.339378	0.103803	0.123472	0.0755177	SNP	131	386	0.87315	ENSG00000110801	ENSG00000110801	NA	rs77663049
QTS000037	ftp://ftp.ebi.ac.uk/pub/databases/spot/eQTL/sumstats/QTS000037/QTD000603/QTD000603.all.tsv.gz	ENSG00000110987	12	122641203	T	C	chr12_122641203_T_C	111	0.339378	0.851945	-0.019554	0.104619	SNP	131	386	0.87315	ENSG00000110987	ENSG00000110987	NA	rs77663049
QTS000037	ftp://ftp.ebi.ac.uk/pub/databases/spot/eQTL/sumstats/QTS000037/QTD000603/QTD000603.all.tsv.gz	ENSG00000111011	12	122641203	T	C	chr12_122641203_T_C	111	0.339378	0.00684337	-0.203697	0.0744476	SNP	131	386	0.87315	ENSG00000111011	ENSG00000111011	NA	rs77663049
QTS000037	ftp://ftp.ebi.ac.uk/pub/databases/spot/eQTL/sumstats/QTS000037/QTD000603/QTD000603.all.tsv.gz	ENSG00000111325	12	122641203	T	C	chr12_122641203_T_C	111	0.339378	0.379057	0.100684	0.114178	SNP	131	386	0.87315	ENSG00000111325	ENSG00000111325	NA	rs77663049
QTS000037	ftp://ftp.ebi.ac.uk/pub/databases/spot/eQTL/sumstats/QTS000037/QTD000603/QTD000603.all.tsv.gz	ENSG00000111328	12	122641203	T	C	chr12_122641203_T_C	111	0.339378	0.0188312	0.237376	0.100141	SNP	131	386	0.87315	ENSG00000111328	ENSG00000111328	NA	rs77663049
QTS000037	ftp://ftp.ebi.ac.uk/pub/databases/spot/eQTL/sumstats/QTS000037/QTD000603/QTD000603.all.tsv.gz	ENSG00000111358	12	122641203	T	C	chr12_122641203_T_C	111	0.339378	0.729551	-0.0264594	0.0764139	SNP	131	386	0.87315	ENSG00000111358	ENSG00000111358	NA	rs77663049
QTS000037	ftp://ftp.ebi.ac.uk/pub/databases/spot/eQTL/sumstats/QTS000037/QTD000603/QTD000603.all.tsv.gz	ENSG00000111361	12	122641203	T	C	chr12_122641203_T_C	111	0.339378	0.640848	-0.0350907	0.0750911	SNP	131	386	0.87315	ENSG00000111361	ENSG00000111361	NA	rs77663049
QTS000037	ftp://ftp.ebi.ac.uk/pub/databases/spot/eQTL/sumstats/QTS000037/QTD000603/QTD000603.all.tsv.gz	ENSG00000111364	12	122641203	T	C	chr12_122641203_T_C	111	0.339378	0.685645	0.0347021	0.0855931	SNP	131	386	0.87315	ENSG00000111364	ENSG00000111364	NA	rs77663049
QTS000037	ftp://ftp.ebi.ac.uk/pub/databases/spot/eQTL/sumstats/QTS000037/QTD000603/QTD000603.all.tsv.gz	ENSG00000130779	12	122641203	T	C	chr12_122641203_T_C	111	0.339378	0.905101	-0.00545849	0.0457201	SNP	131	386	0.87315	ENSG00000130779	ENSG00000130779	NA	rs77663049
QTS000037	ftp://ftp.ebi.ac.uk/pub/databases/spot/eQTL/sumstats/QTS000037/QTD000603/QTD000603.all.tsv.gz	ENSG00000130783	12	122641203	T	C	chr12_122641203_T_C	111	0.339378	0.796405	0.030702	0.118822	SNP	131	386	0.87315	ENSG00000130783	ENSG00000130783	NA	rs77663049
QTS000037	ftp://ftp.ebi.ac.uk/pub/databases/spot/eQTL/sumstats/QTS000037/QTD000603/QTD000603.all.tsv.gz	ENSG00000130787	12	122641203	T	C	chr12_122641203_T_C	111	0.339378	0.236595	-0.116808	0.0983629	SNP	131	386	0.87315	ENSG00000130787	ENSG00000130787	NA	rs77663049
QTS000037	ftp://ftp.ebi.ac.uk/pub/databases/spot/eQTL/sumstats/QTS000037/QTD000603/QTD000603.all.tsv.gz	ENSG00000130921	12	122641203	T	C	chr12_122641203_T_C	111	0.339378	0.767569	-0.0256989	0.0868192	SNP	131	386	0.87315	ENSG00000130921	ENSG00000130921	NA	rs77663049
QTS000037	ftp://ftp.ebi.ac.uk/pub/databases/spot/eQTL/sumstats/QTS000037/QTD000603/QTD000603.all.tsv.gz	ENSG00000139697	12	122641203	T	C	chr12_122641203_T_C	111	0.339378	0.417418	0.0514817	0.0633394	SNP	131	386	0.87315	ENSG00000139697	ENSG00000139697	NA	rs77663049
QTS000037	ftp://ftp.ebi.ac.uk/pub/databases/spot/eQTL/sumstats/QTS000037/QTD000603/QTD000603.all.tsv.gz	ENSG00000139714	12	122641203	T	C	chr12_122641203_T_C	111	0.339378	0.951402	-0.00650997	0.106665	SNP	131	386	0.87315	ENSG00000139714	ENSG00000139714	NA	rs77663049
QTS000037	ftp://ftp.ebi.ac.uk/pub/databases/spot/eQTL/sumstats/QTS000037/QTD000603/QTD000603.all.tsv.gz	ENSG00000139718	12	122641203	T	C	chr12_122641203_T_C	111	0.339378	0.747649	0.0249544	0.0774411	SNP	131	386	0.87315	ENSG00000139718	ENSG00000139718	NA	rs77663049
QTS000037	ftp://ftp.ebi.ac.uk/pub/databases/spot/eQTL/sumstats/QTS000037/QTD000603/QTD000603.all.tsv.gz	ENSG00000139719	12	122641203	T	C	chr12_122641203_T_C	111	0.339378	0.221132	-0.0934052	0.0760749	SNP	131	386	0.87315	ENSG00000139719	ENSG00000139719	NA	rs77663049
QTS000037	ftp://ftp.ebi.ac.uk/pub/databases/spot/eQTL/sumstats/QTS000037/QTD000603/QTD000603.all.tsv.gz	ENSG00000139722	12	122641203	T	C	chr12_122641203_T_C	111	0.339378	0.495366	-0.0471023	0.0689441	SNP	131	386	0.87315	ENSG00000139722	ENSG00000139722	NA	rs77663049
QTS000037	ftp://ftp.ebi.ac.uk/pub/databases/spot/eQTL/sumstats/QTS000037/QTD000603/QTD000603.all.tsv.gz	ENSG00000139725	12	122641203	T	C	chr12_122641203_T_C	111	0.339378	0.711343	0.0334129	0.0901487	SNP	131	386	0.87315	ENSG00000139725	ENSG00000139725	NA	rs77663049
QTS000037	ftp://ftp.ebi.ac.uk/pub/databases/spot/eQTL/sumstats/QTS000037/QTD000603/QTD000603.all.tsv.gz	ENSG00000139726	12	122641203	T	C	chr12_122641203_T_C	111	0.339378	0.151204	-0.101731	0.0705754	SNP	131	386	0.87315	ENSG00000139726	ENSG00000139726	NA	rs77663049
QTS000037	ftp://ftp.ebi.ac.uk/pub/databases/spot/eQTL/sumstats/QTS000037/QTD000603/QTD000603.all.tsv.gz	ENSG00000150967	12	122641203	T	C	chr12_122641203_T_C	111	0.339378	0.461873	-0.0820378	0.11126	SNP	131	386	0.87315	ENSG00000150967	ENSG00000150967	NA	rs77663049
QTS000037	ftp://ftp.ebi.ac.uk/pub/databases/spot/eQTL/sumstats/QTS000037/QTD000603/QTD000603.all.tsv.gz	ENSG00000150977	12	122641203	T	C	chr12_122641203_T_C	111	0.339378	0.184301	0.0801171	0.0601132	SNP	131	386	0.87315	ENSG00000150977	ENSG00000150977	NA	rs77663049
QTS000037	ftp://ftp.ebi.ac.uk/pub/databases/spot/eQTL/sumstats/QTS000037/QTD000603/QTD000603.all.tsv.gz	ENSG00000158023	12	122641203	T	C	chr12_122641203_T_C	111	0.339378	0.149543	-0.118077	0.0815803	SNP	131	386	0.87315	ENSG00000158023	ENSG00000158023	NA	rs77663049
QTS000037	ftp://ftp.ebi.ac.uk/pub/databases/spot/eQTL/sumstats/QTS000037/QTD000603/QTD000603.all.tsv.gz	ENSG00000158104	12	122641203	T	C	chr12_122641203_T_C	111	0.339378	0.690282	-0.0389841	0.0976754	SNP	131	386	0.87315	ENSG00000158104	ENSG00000158104	NA	rs77663049
QTS000037	ftp://ftp.ebi.ac.uk/pub/databases/spot/eQTL/sumstats/QTS000037/QTD000603/QTD000603.all.tsv.gz	ENSG00000158113	12	122641203	T	C	chr12_122641203_T_C	111	0.339378	0.377487	0.10279	0.116182	SNP	131	386	0.87315	ENSG00000158113	ENSG00000158113	NA	rs77663049
QTS000037	ftp://ftp.ebi.ac.uk/pub/databases/spot/eQTL/sumstats/QTS000037/QTD000603/QTD000603.all.tsv.gz	ENSG00000175727	12	122641203	T	C	chr12_122641203_T_C	111	0.339378	0.0849172	0.115182	0.0664854	SNP	131	386	0.87315	ENSG00000175727	ENSG00000175727	NA	rs77663049
QTS000037	ftp://ftp.ebi.ac.uk/pub/databases/spot/eQTL/sumstats/QTS000037/QTD000603/QTD000603.all.tsv.gz	ENSG00000182196	12	122641203	T	C	chr12_122641203_T_C	111	0.339378	0.0924103	0.134706	0.0796193	SNP	131	386	0.87315	ENSG00000182196	ENSG00000182196	NA	rs77663049
QTS000037	ftp://ftp.ebi.ac.uk/pub/databases/spot/eQTL/sumstats/QTS000037/QTD000603/QTD000603.all.tsv.gz	ENSG00000182782	12	122641203	T	C	chr12_122641203_T_C	111	0.339378	0.530294	0.0590066	0.0938427	SNP	131	386	0.87315	ENSG00000182782	ENSG00000182782	NA	rs77663049
QTS000037	ftp://ftp.ebi.ac.uk/pub/databases/spot/eQTL/sumstats/QTS000037/QTD000603/QTD000603.all.tsv.gz	ENSG00000183955	12	122641203	T	C	chr12_122641203_T_C	111	0.339378	0.504802	-0.0693109	0.103712	SNP	131	386	0.87315	ENSG00000183955	ENSG00000183955	NA	rs77663049
QTS000037	ftp://ftp.ebi.ac.uk/pub/databases/spot/eQTL/sumstats/QTS000037/QTD000603/QTD000603.all.tsv.gz	ENSG00000184047	12	122641203	T	C	chr12_122641203_T_C	111	0.339378	0.348279	0.0999692	0.106305	SNP	131	386	0.87315	ENSG00000184047	ENSG00000184047	NA	rs77663049
QTS000037	ftp://ftp.ebi.ac.uk/pub/databases/spot/eQTL/sumstats/QTS000037/QTD000603/QTD000603.all.tsv.gz	ENSG00000184209	12	122641203	T	C	chr12_122641203_T_C	111	0.339378	0.676424	-0.0334913	0.0801165	SNP	131	386	0.87315	ENSG00000184209	ENSG00000184209	NA	rs77663049
QTS000037	ftp://ftp.ebi.ac.uk/pub/databases/spot/eQTL/sumstats/QTS000037/QTD000603/QTD000603.all.tsv.gz	ENSG00000184445	12	122641203	T	C	chr12_122641203_T_C	111	0.339378	0.594919	0.056508	0.106083	SNP	131	386	0.87315	ENSG00000184445	ENSG00000184445	NA	rs77663049
QTS000037	ftp://ftp.ebi.ac.uk/pub/databases/spot/eQTL/sumstats/QTS000037/QTD000603/QTD000603.all.tsv.gz	ENSG00000188026	12	122641203	T	C	chr12_122641203_T_C	111	0.339378	0.389069	0.0838009	0.0970585	SNP	131	386	0.87315	ENSG00000188026	ENSG00000188026	NA	rs77663049
QTS000037	ftp://ftp.ebi.ac.uk/pub/databases/spot/eQTL/sumstats/QTS000037/QTD000603/QTD000603.all.tsv.gz	ENSG00000188735	12	122641203	T	C	chr12_122641203_T_C	111	0.339378	0.95722	-0.00500973	0.0932608	SNP	131	386	0.87315	ENSG00000188735	ENSG00000188735	NA	rs77663049
QTS000037	ftp://ftp.ebi.ac.uk/pub/databases/spot/eQTL/sumstats/QTS000037/QTD000603/QTD000603.all.tsv.gz	ENSG00000212694	12	122641203	T	C	chr12_122641203_T_C	111	0.339378	0.81271	0.0246157	0.10374	SNP	131	386	0.87315	ENSG00000212694	ENSG00000212694	NA	rs77663049
QTS000037	ftp://ftp.ebi.ac.uk/pub/databases/spot/eQTL/sumstats/QTS000037/QTD000603/QTD000603.all.tsv.gz	ENSG00000247373	12	122641203	T	C	chr12_122641203_T_C	111	0.339378	0.749062	-0.0401538	0.125336	SNP	131	386	0.87315	ENSG00000247373	ENSG00000247373	NA	rs77663049
QTS000037	ftp://ftp.ebi.ac.uk/pub/databases/spot/eQTL/sumstats/QTS000037/QTD000603/QTD000603.all.tsv.gz	ENSG00000255398	12	122641203	T	C	chr12_122641203_T_C	111	0.339378	0.965393	-0.00402719	0.0926901	SNP	131	386	0.87315	ENSG00000255398	ENSG00000255398	NA	rs77663049
QTS000037	ftp://ftp.ebi.ac.uk/pub/databases/spot/eQTL/sumstats/QTS000037/QTD000603/QTD000603.all.tsv.gz	ENSG00000256092	12	122641203	T	C	chr12_122641203_T_C	111	0.339378	0.70337	0.0408158	0.10702	SNP	131	386	0.87315	ENSG00000256092	ENSG00000256092	NA	rs77663049
QTS000037	ftp://ftp.ebi.ac.uk/pub/databases/spot/eQTL/sumstats/QTS000037/QTD000603/QTD000603.all.tsv.gz	ENSG00000256249	12	122641203	T	C	chr12_122641203_T_C	111	0.339378	0.832264	-0.0237889	0.112155	SNP	131	386	0.87315	ENSG00000256249	ENSG00000256249	NA	rs77663049
QTS000037	ftp://ftp.ebi.ac.uk/pub/databases/spot/eQTL/sumstats/QTS000037/QTD000603/QTD000603.all.tsv.gz	ENSG00000257097	12	122641203	T	C	chr12_122641203_T_C	111	0.339378	0.888755	-0.0154637	0.110392	SNP	131	386	0.87315	ENSG00000257097	ENSG00000257097	NA	rs77663049
QTS000037	ftp://ftp.ebi.ac.uk/pub/databases/spot/eQTL/sumstats/QTS000037/QTD000603/QTD000603.all.tsv.gz	ENSG00000274292	12	122641203	T	C	chr12_122641203_T_C	111	0.339378	0.361868	-0.106693	0.116713	SNP	131	386	0.87315	ENSG00000274292	ENSG00000274292	NA	rs77663049
QTS000037	ftp://ftp.ebi.ac.uk/pub/databases/spot/eQTL/sumstats/QTS000037/QTD000603/QTD000603.all.tsv.gz	ENSG00000275265	12	122641203	T	C	chr12_122641203_T_C	111	0.339378	0.119656	0.184992	0.118305	SNP	131	386	0.87315	ENSG00000275265	ENSG00000275265	NA	rs77663049
QTS000037	ftp://ftp.ebi.ac.uk/pub/databases/spot/eQTL/sumstats/QTS000037/QTD000603/QTD000603.all.tsv.gz	ENSG00000280120	12	122641203	T	C	chr12_122641203_T_C	111	0.339378	0.477415	0.0809956	0.113764	SNP	131	386	0.87315	ENSG00000280120	ENSG00000280120	NA	rs77663049
QTS000037	ftp://ftp.ebi.ac.uk/pub/databases/spot/eQTL/sumstats/QTS000037/QTD000603/QTD000603.all.tsv.gz	ENSG00000280138	12	122641203	T	C	chr12_122641203_T_C	111	0.339378	0.578821	-0.0377755	0.0679264	SNP	131	386	0.87315	ENSG00000280138	ENSG00000280138	NA	rs77663049
QTS000037	ftp://ftp.ebi.ac.uk/pub/databases/spot/eQTL/sumstats/QTS000037/QTD000603/QTD000603.all.tsv.gz	ENSG00000033030	12	122641206	C	T	chr12_122641206_C_T	111	0.339378	0.928907	0.00649332	0.072676	SNP	131	386	0.87335	ENSG00000033030	ENSG00000033030	NA	rs75653653
QTS000037	ftp://ftp.ebi.ac.uk/pub/databases/spot/eQTL/sumstats/QTS000037/QTD000603/QTD000603.all.tsv.gz	ENSG00000051825	12	122641206	C	T	chr12_122641206_C_T	111	0.339378	0.820874	0.0158014	0.069685	SNP	131	386	0.87335	ENSG00000051825	ENSG00000051825	NA	rs75653653
QTS000037	ftp://ftp.ebi.ac.uk/pub/databases/spot/eQTL/sumstats/QTS000037/QTD000603/QTD000603.all.tsv.gz	ENSG00000086598	12	122641206	C	T	chr12_122641206_C_T	111	0.339378	0.337478	0.0845594	0.0879233	SNP	131	386	0.87335	ENSG00000086598	ENSG00000086598	NA	rs75653653
QTS000037	ftp://ftp.ebi.ac.uk/pub/databases/spot/eQTL/sumstats/QTS000037/QTD000603/QTD000603.all.tsv.gz	ENSG00000090975	12	122641206	C	T	chr12_122641206_C_T	111	0.339378	0.615621	0.0512272	0.101854	SNP	131	386	0.87335	ENSG00000090975	ENSG00000090975	NA	rs75653653
QTS000037	ftp://ftp.ebi.ac.uk/pub/databases/spot/eQTL/sumstats/QTS000037/QTD000603/QTD000603.all.tsv.gz	ENSG00000110801	12	122641206	C	T	chr12_122641206_C_T	111	0.339378	0.103849	0.123439	0.0755073	SNP	131	386	0.87335	ENSG00000110801	ENSG00000110801	NA	rs75653653
QTS000037	ftp://ftp.ebi.ac.uk/pub/databases/spot/eQTL/sumstats/QTS000037/QTD000603/QTD000603.all.tsv.gz	ENSG00000110987	12	122641206	C	T	chr12_122641206_C_T	111	0.339378	0.852052	-0.019537	0.104604	SNP	131	386	0.87335	ENSG00000110987	ENSG00000110987	NA	rs75653653
QTS000037	ftp://ftp.ebi.ac.uk/pub/databases/spot/eQTL/sumstats/QTS000037/QTD000603/QTD000603.all.tsv.gz	ENSG00000111011	12	122641206	C	T	chr12_122641206_C_T	111	0.339378	0.00684351	-0.203669	0.0744373	SNP	131	386	0.87335	ENSG00000111011	ENSG00000111011	NA	rs75653653
QTS000037	ftp://ftp.ebi.ac.uk/pub/databases/spot/eQTL/sumstats/QTS000037/QTD000603/QTD000603.all.tsv.gz	ENSG00000111325	12	122641206	C	T	chr12_122641206_C_T	111	0.339378	0.379198	0.100641	0.114162	SNP	131	386	0.87335	ENSG00000111325	ENSG00000111325	NA	rs75653653
QTS000037	ftp://ftp.ebi.ac.uk/pub/databases/spot/eQTL/sumstats/QTS000037/QTD000603/QTD000603.all.tsv.gz	ENSG00000111328	12	122641206	C	T	chr12_122641206_C_T	111	0.339378	0.0188882	0.237231	0.100129	SNP	131	386	0.87335	ENSG00000111328	ENSG00000111328	NA	rs75653653
QTS000037	ftp://ftp.ebi.ac.uk/pub/databases/spot/eQTL/sumstats/QTS000037/QTD000603/QTD000603.all.tsv.gz	ENSG00000111358	12	122641206	C	T	chr12_122641206_C_T	111	0.339378	0.729544	-0.0264565	0.0764034	SNP	131	386	0.87335	ENSG00000111358	ENSG00000111358	NA	rs75653653
QTS000037	ftp://ftp.ebi.ac.uk/pub/databases/spot/eQTL/sumstats/QTS000037/QTD000603/QTD000603.all.tsv.gz	ENSG00000111361	12	122641206	C	T	chr12_122641206_C_T	111	0.339378	0.640856	-0.035085	0.0750807	SNP	131	386	0.87335	ENSG00000111361	ENSG00000111361	NA	rs75653653
QTS000037	ftp://ftp.ebi.ac.uk/pub/databases/spot/eQTL/sumstats/QTS000037/QTD000603/QTD000603.all.tsv.gz	ENSG00000111364	12	122641206	C	T	chr12_122641206_C_T	111	0.339378	0.685894	0.0346682	0.0855813	SNP	131	386	0.87335	ENSG00000111364	ENSG00000111364	NA	rs75653653
QTS000037	ftp://ftp.ebi.ac.uk/pub/databases/spot/eQTL/sumstats/QTS000037/QTD000603/QTD000603.all.tsv.gz	ENSG00000130779	12	122641206	C	T	chr12_122641206_C_T	111	0.339378	0.905877	-0.00541288	0.0457138	SNP	131	386	0.87335	ENSG00000130779	ENSG00000130779	NA	rs75653653
QTS000037	ftp://ftp.ebi.ac.uk/pub/databases/spot/eQTL/sumstats/QTS000037/QTD000603/QTD000603.all.tsv.gz	ENSG00000130783	12	122641206	C	T	chr12_122641206_C_T	111	0.339378	0.796395	0.0306993	0.118805	SNP	131	386	0.87335	ENSG00000130783	ENSG00000130783	NA	rs75653653
QTS000037	ftp://ftp.ebi.ac.uk/pub/databases/spot/eQTL/sumstats/QTS000037/QTD000603/QTD000603.all.tsv.gz	ENSG00000130787	12	122641206	C	T	chr12_122641206_C_T	111	0.339378	0.236999	-0.116692	0.09835	SNP	131	386	0.87335	ENSG00000130787	ENSG00000130787	NA	rs75653653
QTS000037	ftp://ftp.ebi.ac.uk/pub/databases/spot/eQTL/sumstats/QTS000037/QTD000603/QTD000603.all.tsv.gz	ENSG00000130921	12	122641206	C	T	chr12_122641206_C_T	111	0.339378	0.767741	-0.0256758	0.0868072	SNP	131	386	0.87335	ENSG00000130921	ENSG00000130921	NA	rs75653653
QTS000037	ftp://ftp.ebi.ac.uk/pub/databases/spot/eQTL/sumstats/QTS000037/QTD000603/QTD000603.all.tsv.gz	ENSG00000139697	12	122641206	C	T	chr12_122641206_C_T	111	0.339378	0.417316	0.0514858	0.0633306	SNP	131	386	0.87335	ENSG00000139697	ENSG00000139697	NA	rs75653653
QTS000037	ftp://ftp.ebi.ac.uk/pub/databases/spot/eQTL/sumstats/QTS000037/QTD000603/QTD000603.all.tsv.gz	ENSG00000139714	12	122641206	C	T	chr12_122641206_C_T	111	0.339378	0.951378	-0.00651236	0.106651	SNP	131	386	0.87335	ENSG00000139714	ENSG00000139714	NA	rs75653653
QTS000037	ftp://ftp.ebi.ac.uk/pub/databases/spot/eQTL/sumstats/QTS000037/QTD000603/QTD000603.all.tsv.gz	ENSG00000139718	12	122641206	C	T	chr12_122641206_C_T	111	0.339378	0.747734	0.0249423	0.0774304	SNP	131	386	0.87335	ENSG00000139718	ENSG00000139718	NA	rs75653653
QTS000037	ftp://ftp.ebi.ac.uk/pub/databases/spot/eQTL/sumstats/QTS000037/QTD000603/QTD000603.all.tsv.gz	ENSG00000139719	12	122641206	C	T	chr12_122641206_C_T	111	0.339378	0.221054	-0.0934079	0.0760642	SNP	131	386	0.87335	ENSG00000139719	ENSG00000139719	NA	rs75653653
QTS000037	ftp://ftp.ebi.ac.uk/pub/databases/spot/eQTL/sumstats/QTS000037/QTD000603/QTD000603.all.tsv.gz	ENSG00000139722	12	122641206	C	T	chr12_122641206_C_T	111	0.339378	0.49501	-0.0471347	0.0689344	SNP	131	386	0.87335	ENSG00000139722	ENSG00000139722	NA	rs75653653
QTS000037	ftp://ftp.ebi.ac.uk/pub/databases/spot/eQTL/sumstats/QTS000037/QTD000603/QTD000603.all.tsv.gz	ENSG00000139725	12	122641206	C	T	chr12_122641206_C_T	111	0.339378	0.711424	0.0333984	0.0901363	SNP	131	386	0.87335	ENSG00000139725	ENSG00000139725	NA	rs75653653
QTS000037	ftp://ftp.ebi.ac.uk/pub/databases/spot/eQTL/sumstats/QTS000037/QTD000603/QTD000603.all.tsv.gz	ENSG00000139726	12	122641206	C	T	chr12_122641206_C_T	111	0.339378	0.151184	-0.101722	0.0705656	SNP	131	386	0.87335	ENSG00000139726	ENSG00000139726	NA	rs75653653
QTS000037	ftp://ftp.ebi.ac.uk/pub/databases/spot/eQTL/sumstats/QTS000037/QTD000603/QTD000603.all.tsv.gz	ENSG00000150967	12	122641206	C	T	chr12_122641206_C_T	111	0.339378	0.462058	-0.0819925	0.111244	SNP	131	386	0.87335	ENSG00000150967	ENSG00000150967	NA	rs75653653
QTS000037	ftp://ftp.ebi.ac.uk/pub/databases/spot/eQTL/sumstats/QTS000037/QTD000603/QTD000603.all.tsv.gz	ENSG00000150977	12	122641206	C	T	chr12_122641206_C_T	111	0.339378	0.184327	0.0801014	0.0601049	SNP	131	386	0.87335	ENSG00000150977	ENSG00000150977	NA	rs75653653
QTS000037	ftp://ftp.ebi.ac.uk/pub/databases/spot/eQTL/sumstats/QTS000037/QTD000603/QTD000603.all.tsv.gz	ENSG00000158023	12	122641206	C	T	chr12_122641206_C_T	111	0.339378	0.149569	-0.118053	0.0815691	SNP	131	386	0.87335	ENSG00000158023	ENSG00000158023	NA	rs75653653
QTS000037	ftp://ftp.ebi.ac.uk/pub/databases/spot/eQTL/sumstats/QTS000037/QTD000603/QTD000603.all.tsv.gz	ENSG00000158104	12	122641206	C	T	chr12_122641206_C_T	111	0.339378	0.690222	-0.0389865	0.0976618	SNP	131	386	0.87335	ENSG00000158104	ENSG00000158104	NA	rs75653653
QTS000037	ftp://ftp.ebi.ac.uk/pub/databases/spot/eQTL/sumstats/QTS000037/QTD000603/QTD000603.all.tsv.gz	ENSG00000158113	12	122641206	C	T	chr12_122641206_C_T	111	0.339378	0.377387	0.102798	0.116166	SNP	131	386	0.87335	ENSG00000158113	ENSG00000158113	NA	rs75653653
QTS000037	ftp://ftp.ebi.ac.uk/pub/databases/spot/eQTL/sumstats/QTS000037/QTD000603/QTD000603.all.tsv.gz	ENSG00000175727	12	122641206	C	T	chr12_122641206_C_T	111	0.339378	0.0848665	0.115185	0.0664761	SNP	131	386	0.87335	ENSG00000175727	ENSG00000175727	NA	rs75653653
QTS000037	ftp://ftp.ebi.ac.uk/pub/databases/spot/eQTL/sumstats/QTS000037/QTD000603/QTD000603.all.tsv.gz	ENSG00000182196	12	122641206	C	T	chr12_122641206_C_T	111	0.339378	0.0923598	0.134708	0.0796081	SNP	131	386	0.87335	ENSG00000182196	ENSG00000182196	NA	rs75653653
QTS000037	ftp://ftp.ebi.ac.uk/pub/databases/spot/eQTL/sumstats/QTS000037/QTD000603/QTD000603.all.tsv.gz	ENSG00000182782	12	122641206	C	T	chr12_122641206_C_T	111	0.339378	0.530273	0.0590014	0.0938297	SNP	131	386	0.87335	ENSG00000182782	ENSG00000182782	NA	rs75653653
QTS000037	ftp://ftp.ebi.ac.uk/pub/databases/spot/eQTL/sumstats/QTS000037/QTD000603/QTD000603.all.tsv.gz	ENSG00000183955	12	122641206	C	T	chr12_122641206_C_T	111	0.339378	0.504562	-0.0693403	0.103698	SNP	131	386	0.87335	ENSG00000183955	ENSG00000183955	NA	rs75653653
QTS000037	ftp://ftp.ebi.ac.uk/pub/databases/spot/eQTL/sumstats/QTS000037/QTD000603/QTD000603.all.tsv.gz	ENSG00000184047	12	122641206	C	T	chr12_122641206_C_T	111	0.339378	0.347933	0.100027	0.10629	SNP	131	386	0.87335	ENSG00000184047	ENSG00000184047	NA	rs75653653
QTS000037	ftp://ftp.ebi.ac.uk/pub/databases/spot/eQTL/sumstats/QTS000037/QTD000603/QTD000603.all.tsv.gz	ENSG00000184209	12	122641206	C	T	chr12_122641206_C_T	111	0.339378	0.67645	-0.0334839	0.0801054	SNP	131	386	0.87335	ENSG00000184209	ENSG00000184209	NA	rs75653653
QTS000037	ftp://ftp.ebi.ac.uk/pub/databases/spot/eQTL/sumstats/QTS000037/QTD000603/QTD000603.all.tsv.gz	ENSG00000184445	12	122641206	C	T	chr12_122641206_C_T	111	0.339378	0.595332	0.0564369	0.106069	SNP	131	386	0.87335	ENSG00000184445	ENSG00000184445	NA	rs75653653
QTS000037	ftp://ftp.ebi.ac.uk/pub/databases/spot/eQTL/sumstats/QTS000037/QTD000603/QTD000603.all.tsv.gz	ENSG00000188026	12	122641206	C	T	chr12_122641206_C_T	111	0.339378	0.388847	0.0838285	0.0970448	SNP	131	386	0.87335	ENSG00000188026	ENSG00000188026	NA	rs75653653
QTS000037	ftp://ftp.ebi.ac.uk/pub/databases/spot/eQTL/sumstats/QTS000037/QTD000603/QTD000603.all.tsv.gz	ENSG00000188735	12	122641206	C	T	chr12_122641206_C_T	111	0.339378	0.956878	-0.00504916	0.0932479	SNP	131	386	0.87335	ENSG00000188735	ENSG00000188735	NA	rs75653653
QTS000037	ftp://ftp.ebi.ac.uk/pub/databases/spot/eQTL/sumstats/QTS000037/QTD000603/QTD000603.all.tsv.gz	ENSG00000212694	12	122641206	C	T	chr12_122641206_C_T	111	0.339378	0.812689	0.0246151	0.103726	SNP	131	386	0.87335	ENSG00000212694	ENSG00000212694	NA	rs75653653
QTS000037	ftp://ftp.ebi.ac.uk/pub/databases/spot/eQTL/sumstats/QTS000037/QTD000603/QTD000603.all.tsv.gz	ENSG00000247373	12	122641206	C	T	chr12_122641206_C_T	111	0.339378	0.749227	-0.0401208	0.125318	SNP	131	386	0.87335	ENSG00000247373	ENSG00000247373	NA	rs75653653
QTS000037	ftp://ftp.ebi.ac.uk/pub/databases/spot/eQTL/sumstats/QTS000037/QTD000603/QTD000603.all.tsv.gz	ENSG00000255398	12	122641206	C	T	chr12_122641206_C_T	111	0.339378	0.965438	-0.00402137	0.0926772	SNP	131	386	0.87335	ENSG00000255398	ENSG00000255398	NA	rs75653653
QTS000037	ftp://ftp.ebi.ac.uk/pub/databases/spot/eQTL/sumstats/QTS000037/QTD000603/QTD000603.all.tsv.gz	ENSG00000256092	12	122641206	C	T	chr12_122641206_C_T	111	0.339378	0.702932	0.0408734	0.107005	SNP	131	386	0.87335	ENSG00000256092	ENSG00000256092	NA	rs75653653
QTS000037	ftp://ftp.ebi.ac.uk/pub/databases/spot/eQTL/sumstats/QTS000037/QTD000603/QTD000603.all.tsv.gz	ENSG00000256249	12	122641206	C	T	chr12_122641206_C_T	111	0.339378	0.832529	-0.0237475	0.112139	SNP	131	386	0.87335	ENSG00000256249	ENSG00000256249	NA	rs75653653
QTS000037	ftp://ftp.ebi.ac.uk/pub/databases/spot/eQTL/sumstats/QTS000037/QTD000603/QTD000603.all.tsv.gz	ENSG00000257097	12	122641206	C	T	chr12_122641206_C_T	111	0.339378	0.889299	-0.0153853	0.110377	SNP	131	386	0.87335	ENSG00000257097	ENSG00000257097	NA	rs75653653
QTS000037	ftp://ftp.ebi.ac.uk/pub/databases/spot/eQTL/sumstats/QTS000037/QTD000603/QTD000603.all.tsv.gz	ENSG00000274292	12	122641206	C	T	chr12_122641206_C_T	111	0.339378	0.361835	-0.106686	0.116697	SNP	131	386	0.87335	ENSG00000274292	ENSG00000274292	NA	rs75653653
QTS000037	ftp://ftp.ebi.ac.uk/pub/databases/spot/eQTL/sumstats/QTS000037/QTD000603/QTD000603.all.tsv.gz	ENSG00000275265	12	122641206	C	T	chr12_122641206_C_T	111	0.339378	0.119792	0.184899	0.118289	SNP	131	386	0.87335	ENSG00000275265	ENSG00000275265	NA	rs75653653
QTS000037	ftp://ftp.ebi.ac.uk/pub/databases/spot/eQTL/sumstats/QTS000037/QTD000603/QTD000603.all.tsv.gz	ENSG00000280120	12	122641206	C	T	chr12_122641206_C_T	111	0.339378	0.477371	0.0809925	0.113748	SNP	131	386	0.87335	ENSG00000280120	ENSG00000280120	NA	rs75653653
QTS000037	ftp://ftp.ebi.ac.uk/pub/databases/spot/eQTL/sumstats/QTS000037/QTD000603/QTD000603.all.tsv.gz	ENSG00000280138	12	122641206	C	T	chr12_122641206_C_T	111	0.339378	0.578606	-0.0377916	0.067917	SNP	131	386	0.87335	ENSG00000280138	ENSG00000280138	NA	rs75653653
QTS000037	ftp://ftp.ebi.ac.uk/pub/databases/spot/eQTL/sumstats/QTS000037/QTD000603/QTD000603.all.tsv.gz	ENSG00000033030	12	122641208	T	C	chr12_122641208_T_C	111	0.339378	0.928474	0.00653437	0.0726921	SNP	131	386	0.873	ENSG00000033030	ENSG00000033030	NA	rs76171664
QTS000037	ftp://ftp.ebi.ac.uk/pub/databases/spot/eQTL/sumstats/QTS000037/QTD000603/QTD000603.all.tsv.gz	ENSG00000051825	12	122641208	T	C	chr12_122641208_T_C	111	0.339378	0.82057	0.0158321	0.0697004	SNP	131	386	0.873	ENSG00000051825	ENSG00000051825	NA	rs76171664
QTS000037	ftp://ftp.ebi.ac.uk/pub/databases/spot/eQTL/sumstats/QTS000037/QTD000603/QTD000603.all.tsv.gz	ENSG00000086598	12	122641208	T	C	chr12_122641208_T_C	111	0.339378	0.337959	0.0844941	0.0879433	SNP	131	386	0.873	ENSG00000086598	ENSG00000086598	NA	rs76171664
QTS000037	ftp://ftp.ebi.ac.uk/pub/databases/spot/eQTL/sumstats/QTS000037/QTD000603/QTD000603.all.tsv.gz	ENSG00000090975	12	122641208	T	C	chr12_122641208_T_C	111	0.339378	0.615635	0.0512365	0.101877	SNP	131	386	0.873	ENSG00000090975	ENSG00000090975	NA	rs76171664
QTS000037	ftp://ftp.ebi.ac.uk/pub/databases/spot/eQTL/sumstats/QTS000037/QTD000603/QTD000603.all.tsv.gz	ENSG00000110801	12	122641208	T	C	chr12_122641208_T_C	111	0.339378	0.103689	0.123523	0.0755236	SNP	131	386	0.873	ENSG00000110801	ENSG00000110801	NA	rs76171664
QTS000037	ftp://ftp.ebi.ac.uk/pub/databases/spot/eQTL/sumstats/QTS000037/QTD000603/QTD000603.all.tsv.gz	ENSG00000110987	12	122641208	T	C	chr12_122641208_T_C	111	0.339378	0.850552	-0.0197417	0.104627	SNP	131	386	0.873	ENSG00000110987	ENSG00000110987	NA	rs76171664
QTS000037	ftp://ftp.ebi.ac.uk/pub/databases/spot/eQTL/sumstats/QTS000037/QTD000603/QTD000603.all.tsv.gz	ENSG00000111011	12	122641208	T	C	chr12_122641208_T_C	111	0.339378	0.00685943	-0.203657	0.0744548	SNP	131	386	0.873	ENSG00000111011	ENSG00000111011	NA	rs76171664
QTS000037	ftp://ftp.ebi.ac.uk/pub/databases/spot/eQTL/sumstats/QTS000037/QTD000603/QTD000603.all.tsv.gz	ENSG00000111325	12	122641208	T	C	chr12_122641208_T_C	111	0.339378	0.379104	0.100683	0.114187	SNP	131	386	0.873	ENSG00000111325	ENSG00000111325	NA	rs76171664
QTS000037	ftp://ftp.ebi.ac.uk/pub/databases/spot/eQTL/sumstats/QTS000037/QTD000603/QTD000603.all.tsv.gz	ENSG00000111328	12	122641208	T	C	chr12_122641208_T_C	111	0.339378	0.0188418	0.237375	0.10015	SNP	131	386	0.873	ENSG00000111328	ENSG00000111328	NA	rs76171664
QTS000037	ftp://ftp.ebi.ac.uk/pub/databases/spot/eQTL/sumstats/QTS000037/QTD000603/QTD000603.all.tsv.gz	ENSG00000111358	12	122641208	T	C	chr12_122641208_T_C	111	0.339378	0.729116	-0.026506	0.0764203	SNP	131	386	0.873	ENSG00000111358	ENSG00000111358	NA	rs76171664
QTS000037	ftp://ftp.ebi.ac.uk/pub/databases/spot/eQTL/sumstats/QTS000037/QTD000603/QTD000603.all.tsv.gz	ENSG00000111361	12	122641208	T	C	chr12_122641208_T_C	111	0.339378	0.639026	-0.0352851	0.0750969	SNP	131	386	0.873	ENSG00000111361	ENSG00000111361	NA	rs76171664
QTS000037	ftp://ftp.ebi.ac.uk/pub/databases/spot/eQTL/sumstats/QTS000037/QTD000603/QTD000603.all.tsv.gz	ENSG00000111364	12	122641208	T	C	chr12_122641208_T_C	111	0.339378	0.685958	0.0346685	0.0856004	SNP	131	386	0.873	ENSG00000111364	ENSG00000111364	NA	rs76171664
QTS000037	ftp://ftp.ebi.ac.uk/pub/databases/spot/eQTL/sumstats/QTS000037/QTD000603/QTD000603.all.tsv.gz	ENSG00000130779	12	122641208	T	C	chr12_122641208_T_C	111	0.339378	0.904946	-0.00546789	0.0457239	SNP	131	386	0.873	ENSG00000130779	ENSG00000130779	NA	rs76171664
QTS000037	ftp://ftp.ebi.ac.uk/pub/databases/spot/eQTL/sumstats/QTS000037/QTD000603/QTD000603.all.tsv.gz	ENSG00000130783	12	122641208	T	C	chr12_122641208_T_C	111	0.339378	0.796808	0.0306425	0.118832	SNP	131	386	0.873	ENSG00000130783	ENSG00000130783	NA	rs76171664
QTS000037	ftp://ftp.ebi.ac.uk/pub/databases/spot/eQTL/sumstats/QTS000037/QTD000603/QTD000603.all.tsv.gz	ENSG00000130787	12	122641208	T	C	chr12_122641208_T_C	111	0.339378	0.236429	-0.116859	0.0983709	SNP	131	386	0.873	ENSG00000130787	ENSG00000130787	NA	rs76171664
QTS000037	ftp://ftp.ebi.ac.uk/pub/databases/spot/eQTL/sumstats/QTS000037/QTD000603/QTD000603.all.tsv.gz	ENSG00000130921	12	122641208	T	C	chr12_122641208_T_C	111	0.339378	0.766561	-0.0258159	0.0868262	SNP	131	386	0.873	ENSG00000130921	ENSG00000130921	NA	rs76171664
QTS000037	ftp://ftp.ebi.ac.uk/pub/databases/spot/eQTL/sumstats/QTS000037/QTD000603/QTD000603.all.tsv.gz	ENSG00000139697	12	122641208	T	C	chr12_122641208_T_C	111	0.339378	0.417396	0.0514885	0.0633447	SNP	131	386	0.873	ENSG00000139697	ENSG00000139697	NA	rs76171664
QTS000037	ftp://ftp.ebi.ac.uk/pub/databases/spot/eQTL/sumstats/QTS000037/QTD000603/QTD000603.all.tsv.gz	ENSG00000139714	12	122641208	T	C	chr12_122641208_T_C	111	0.339378	0.951233	-0.00653318	0.106674	SNP	131	386	0.873	ENSG00000139714	ENSG00000139714	NA	rs76171664
QTS000037	ftp://ftp.ebi.ac.uk/pub/databases/spot/eQTL/sumstats/QTS000037/QTD000603/QTD000603.all.tsv.gz	ENSG00000139718	12	122641208	T	C	chr12_122641208_T_C	111	0.339378	0.748767	0.0248421	0.0774478	SNP	131	386	0.873	ENSG00000139718	ENSG00000139718	NA	rs76171664
QTS000037	ftp://ftp.ebi.ac.uk/pub/databases/spot/eQTL/sumstats/QTS000037/QTD000603/QTD000603.all.tsv.gz	ENSG00000139719	12	122641208	T	C	chr12_122641208_T_C	111	0.339378	0.220662	-0.0935077	0.0760806	SNP	131	386	0.873	ENSG00000139719	ENSG00000139719	NA	rs76171664
QTS000037	ftp://ftp.ebi.ac.uk/pub/databases/spot/eQTL/sumstats/QTS000037/QTD000603/QTD000603.all.tsv.gz	ENSG00000139722	12	122641208	T	C	chr12_122641208_T_C	111	0.339378	0.496337	-0.0470004	0.0689503	SNP	131	386	0.873	ENSG00000139722	ENSG00000139722	NA	rs76171664
QTS000037	ftp://ftp.ebi.ac.uk/pub/databases/spot/eQTL/sumstats/QTS000037/QTD000603/QTD000603.all.tsv.gz	ENSG00000139725	12	122641208	T	C	chr12_122641208_T_C	111	0.339378	0.710939	0.0334646	0.0901562	SNP	131	386	0.873	ENSG00000139725	ENSG00000139725	NA	rs76171664
QTS000037	ftp://ftp.ebi.ac.uk/pub/databases/spot/eQTL/sumstats/QTS000037/QTD000603/QTD000603.all.tsv.gz	ENSG00000139726	12	122641208	T	C	chr12_122641208_T_C	111	0.339378	0.15104	-0.10178	0.070581	SNP	131	386	0.873	ENSG00000139726	ENSG00000139726	NA	rs76171664
QTS000037	ftp://ftp.ebi.ac.uk/pub/databases/spot/eQTL/sumstats/QTS000037/QTD000603/QTD000603.all.tsv.gz	ENSG00000150967	12	122641208	T	C	chr12_122641208_T_C	111	0.339378	0.461777	-0.0820622	0.111269	SNP	131	386	0.873	ENSG00000150967	ENSG00000150967	NA	rs76171664
QTS000037	ftp://ftp.ebi.ac.uk/pub/databases/spot/eQTL/sumstats/QTS000037/QTD000603/QTD000603.all.tsv.gz	ENSG00000150977	12	122641208	T	C	chr12_122641208_T_C	111	0.339378	0.184032	0.0801727	0.0601179	SNP	131	386	0.873	ENSG00000150977	ENSG00000150977	NA	rs76171664
QTS000037	ftp://ftp.ebi.ac.uk/pub/databases/spot/eQTL/sumstats/QTS000037/QTD000603/QTD000603.all.tsv.gz	ENSG00000158023	12	122641208	T	C	chr12_122641208_T_C	111	0.339378	0.149576	-0.118077	0.0815872	SNP	131	386	0.873	ENSG00000158023	ENSG00000158023	NA	rs76171664
QTS000037	ftp://ftp.ebi.ac.uk/pub/databases/spot/eQTL/sumstats/QTS000037/QTD000603/QTD000603.all.tsv.gz	ENSG00000158104	12	122641208	T	C	chr12_122641208_T_C	111	0.339378	0.689987	-0.0390264	0.0976835	SNP	131	386	0.873	ENSG00000158104	ENSG00000158104	NA	rs76171664
QTS000037	ftp://ftp.ebi.ac.uk/pub/databases/spot/eQTL/sumstats/QTS000037/QTD000603/QTD000603.all.tsv.gz	ENSG00000158113	12	122641208	T	C	chr12_122641208_T_C	111	0.339378	0.377396	0.102818	0.116192	SNP	131	386	0.873	ENSG00000158113	ENSG00000158113	NA	rs76171664
QTS000037	ftp://ftp.ebi.ac.uk/pub/databases/spot/eQTL/sumstats/QTS000037/QTD000603/QTD000603.all.tsv.gz	ENSG00000175727	12	122641208	T	C	chr12_122641208_T_C	111	0.339378	0.0846361	0.115295	0.06649	SNP	131	386	0.873	ENSG00000175727	ENSG00000175727	NA	rs76171664
QTS000037	ftp://ftp.ebi.ac.uk/pub/databases/spot/eQTL/sumstats/QTS000037/QTD000603/QTD000603.all.tsv.gz	ENSG00000182196	12	122641208	T	C	chr12_122641208_T_C	111	0.339378	0.0924326	0.134708	0.0796261	SNP	131	386	0.873	ENSG00000182196	ENSG00000182196	NA	rs76171664
QTS000037	ftp://ftp.ebi.ac.uk/pub/databases/spot/eQTL/sumstats/QTS000037/QTD000603/QTD000603.all.tsv.gz	ENSG00000182782	12	122641208	T	C	chr12_122641208_T_C	111	0.339378	0.529287	0.0591559	0.0938501	SNP	131	386	0.873	ENSG00000182782	ENSG00000182782	NA	rs76171664
QTS000037	ftp://ftp.ebi.ac.uk/pub/databases/spot/eQTL/sumstats/QTS000037/QTD000603/QTD000603.all.tsv.gz	ENSG00000183955	12	122641208	T	C	chr12_122641208_T_C	111	0.339378	0.504093	-0.069432	0.10372	SNP	131	386	0.873	ENSG00000183955	ENSG00000183955	NA	rs76171664
QTS000037	ftp://ftp.ebi.ac.uk/pub/databases/spot/eQTL/sumstats/QTS000037/QTD000603/QTD000603.all.tsv.gz	ENSG00000184047	12	122641208	T	C	chr12_122641208_T_C	111	0.339378	0.347704	0.100096	0.106313	SNP	131	386	0.873	ENSG00000184047	ENSG00000184047	NA	rs76171664
QTS000037	ftp://ftp.ebi.ac.uk/pub/databases/spot/eQTL/sumstats/QTS000037/QTD000603/QTD000603.all.tsv.gz	ENSG00000184209	12	122641208	T	C	chr12_122641208_T_C	111	0.339378	0.675727	-0.0335706	0.080123	SNP	131	386	0.873	ENSG00000184209	ENSG00000184209	NA	rs76171664
QTS000037	ftp://ftp.ebi.ac.uk/pub/databases/spot/eQTL/sumstats/QTS000037/QTD000603/QTD000603.all.tsv.gz	ENSG00000184445	12	122641208	T	C	chr12_122641208_T_C	111	0.339378	0.595759	0.056384	0.106093	SNP	131	386	0.873	ENSG00000184445	ENSG00000184445	NA	rs76171664
QTS000037	ftp://ftp.ebi.ac.uk/pub/databases/spot/eQTL/sumstats/QTS000037/QTD000603/QTD000603.all.tsv.gz	ENSG00000188026	12	122641208	T	C	chr12_122641208_T_C	111	0.339378	0.389071	0.0838076	0.0970666	SNP	131	386	0.873	ENSG00000188026	ENSG00000188026	NA	rs76171664
QTS000037	ftp://ftp.ebi.ac.uk/pub/databases/spot/eQTL/sumstats/QTS000037/QTD000603/QTD000603.all.tsv.gz	ENSG00000188735	12	122641208	T	C	chr12_122641208_T_C	111	0.339378	0.957406	-0.00498841	0.0932687	SNP	131	386	0.873	ENSG00000188735	ENSG00000188735	NA	rs76171664
QTS000037	ftp://ftp.ebi.ac.uk/pub/databases/spot/eQTL/sumstats/QTS000037/QTD000603/QTD000603.all.tsv.gz	ENSG00000212694	12	122641208	T	C	chr12_122641208_T_C	111	0.339378	0.81318	0.0245547	0.103749	SNP	131	386	0.873	ENSG00000212694	ENSG00000212694	NA	rs76171664
QTS000037	ftp://ftp.ebi.ac.uk/pub/databases/spot/eQTL/sumstats/QTS000037/QTD000603/QTD000603.all.tsv.gz	ENSG00000247373	12	122641208	T	C	chr12_122641208_T_C	111	0.339378	0.749312	-0.0401156	0.125346	SNP	131	386	0.873	ENSG00000247373	ENSG00000247373	NA	rs76171664
QTS000037	ftp://ftp.ebi.ac.uk/pub/databases/spot/eQTL/sumstats/QTS000037/QTD000603/QTD000603.all.tsv.gz	ENSG00000255398	12	122641208	T	C	chr12_122641208_T_C	111	0.339378	0.96669	-0.00387652	0.0926979	SNP	131	386	0.873	ENSG00000255398	ENSG00000255398	NA	rs76171664
QTS000037	ftp://ftp.ebi.ac.uk/pub/databases/spot/eQTL/sumstats/QTS000037/QTD000603/QTD000603.all.tsv.gz	ENSG00000256092	12	122641208	T	C	chr12_122641208_T_C	111	0.339378	0.703157	0.0408501	0.107029	SNP	131	386	0.873	ENSG00000256092	ENSG00000256092	NA	rs76171664
QTS000037	ftp://ftp.ebi.ac.uk/pub/databases/spot/eQTL/sumstats/QTS000037/QTD000603/QTD000603.all.tsv.gz	ENSG00000256249	12	122641208	T	C	chr12_122641208_T_C	111	0.339378	0.833043	-0.0236787	0.112164	SNP	131	386	0.873	ENSG00000256249	ENSG00000256249	NA	rs76171664
QTS000037	ftp://ftp.ebi.ac.uk/pub/databases/spot/eQTL/sumstats/QTS000037/QTD000603/QTD000603.all.tsv.gz	ENSG00000257097	12	122641208	T	C	chr12_122641208_T_C	111	0.339378	0.888755	-0.015465	0.110401	SNP	131	386	0.873	ENSG00000257097	ENSG00000257097	NA	rs76171664
QTS000037	ftp://ftp.ebi.ac.uk/pub/databases/spot/eQTL/sumstats/QTS000037/QTD000603/QTD000603.all.tsv.gz	ENSG00000274292	12	122641208	T	C	chr12_122641208_T_C	111	0.339378	0.361964	-0.106681	0.116723	SNP	131	386	0.873	ENSG00000274292	ENSG00000274292	NA	rs76171664
QTS000037	ftp://ftp.ebi.ac.uk/pub/databases/spot/eQTL/sumstats/QTS000037/QTD000603/QTD000603.all.tsv.gz	ENSG00000275265	12	122641208	T	C	chr12_122641208_T_C	111	0.339378	0.119559	0.185056	0.118314	SNP	131	386	0.873	ENSG00000275265	ENSG00000275265	NA	rs76171664
QTS000037	ftp://ftp.ebi.ac.uk/pub/databases/spot/eQTL/sumstats/QTS000037/QTD000603/QTD000603.all.tsv.gz	ENSG00000280120	12	122641208	T	C	chr12_122641208_T_C	111	0.339378	0.477509	0.0809851	0.113773	SNP	131	386	0.873	ENSG00000280120	ENSG00000280120	NA	rs76171664
QTS000037	ftp://ftp.ebi.ac.uk/pub/databases/spot/eQTL/sumstats/QTS000037/QTD000603/QTD000603.all.tsv.gz	ENSG00000280138	12	122641208	T	C	chr12_122641208_T_C	111	0.339378	0.579491	-0.0377121	0.0679323	SNP	131	386	0.873	ENSG00000280138	ENSG00000280138	NA	rs76171664
QTS000037	ftp://ftp.ebi.ac.uk/pub/databases/spot/eQTL/sumstats/QTS000037/QTD000603/QTD000603.all.tsv.gz	ENSG00000033030	12	122641256	G	T	chr12_122641256_G_T	110	0.336788	0.830691	0.0160575	0.0749901	SNP	130	386	0.8337	ENSG00000033030	ENSG00000033030	NA	rs9795531
QTS000037	ftp://ftp.ebi.ac.uk/pub/databases/spot/eQTL/sumstats/QTS000037/QTD000603/QTD000603.all.tsv.gz	ENSG00000051825	12	122641256	G	T	chr12_122641256_G_T	110	0.336788	0.791788	0.0190113	0.0719078	SNP	130	386	0.8337	ENSG00000051825	ENSG00000051825	NA	rs9795531
QTS000037	ftp://ftp.ebi.ac.uk/pub/databases/spot/eQTL/sumstats/QTS000037/QTD000603/QTD000603.all.tsv.gz	ENSG00000086598	12	122641256	G	T	chr12_122641256_G_T	110	0.336788	0.393324	0.0776788	0.0907812	SNP	130	386	0.8337	ENSG00000086598	ENSG00000086598	NA	rs9795531
QTS000037	ftp://ftp.ebi.ac.uk/pub/databases/spot/eQTL/sumstats/QTS000037/QTD000603/QTD000603.all.tsv.gz	ENSG00000090975	12	122641256	G	T	chr12_122641256_G_T	110	0.336788	0.54793	0.0632572	0.105077	SNP	130	386	0.8337	ENSG00000090975	ENSG00000090975	NA	rs9795531
QTS000037	ftp://ftp.ebi.ac.uk/pub/databases/spot/eQTL/sumstats/QTS000037/QTD000603/QTD000603.all.tsv.gz	ENSG00000110801	12	122641256	G	T	chr12_122641256_G_T	110	0.336788	0.156111	0.111176	0.0780584	SNP	130	386	0.8337	ENSG00000110801	ENSG00000110801	NA	rs9795531
QTS000037	ftp://ftp.ebi.ac.uk/pub/databases/spot/eQTL/sumstats/QTS000037/QTD000603/QTD000603.all.tsv.gz	ENSG00000110987	12	122641256	G	T	chr12_122641256_G_T	110	0.336788	0.907657	-0.0125396	0.107953	SNP	130	386	0.8337	ENSG00000110987	ENSG00000110987	NA	rs9795531
QTS000037	ftp://ftp.ebi.ac.uk/pub/databases/spot/eQTL/sumstats/QTS000037/QTD000603/QTD000603.all.tsv.gz	ENSG00000111011	12	122641256	G	T	chr12_122641256_G_T	110	0.336788	0.00625077	-0.212457	0.0767806	SNP	130	386	0.8337	ENSG00000111011	ENSG00000111011	NA	rs9795531
QTS000037	ftp://ftp.ebi.ac.uk/pub/databases/spot/eQTL/sumstats/QTS000037/QTD000603/QTD000603.all.tsv.gz	ENSG00000111325	12	122641256	G	T	chr12_122641256_G_T	110	0.336788	0.32032	0.117335	0.117739	SNP	130	386	0.8337	ENSG00000111325	ENSG00000111325	NA	rs9795531
QTS000037	ftp://ftp.ebi.ac.uk/pub/databases/spot/eQTL/sumstats/QTS000037/QTD000603/QTD000603.all.tsv.gz	ENSG00000111328	12	122641256	G	T	chr12_122641256_G_T	110	0.336788	0.0227639	0.237583	0.103422	SNP	130	386	0.8337	ENSG00000111328	ENSG00000111328	NA	rs9795531
QTS000037	ftp://ftp.ebi.ac.uk/pub/databases/spot/eQTL/sumstats/QTS000037/QTD000603/QTD000603.all.tsv.gz	ENSG00000111358	12	122641256	G	T	chr12_122641256_G_T	110	0.336788	0.796449	-0.0203709	0.0788563	SNP	130	386	0.8337	ENSG00000111358	ENSG00000111358	NA	rs9795531
QTS000037	ftp://ftp.ebi.ac.uk/pub/databases/spot/eQTL/sumstats/QTS000037/QTD000603/QTD000603.all.tsv.gz	ENSG00000111361	12	122641256	G	T	chr12_122641256_G_T	110	0.336788	0.528864	-0.0488629	0.0774408	SNP	130	386	0.8337	ENSG00000111361	ENSG00000111361	NA	rs9795531
QTS000037	ftp://ftp.ebi.ac.uk/pub/databases/spot/eQTL/sumstats/QTS000037/QTD000603/QTD000603.all.tsv.gz	ENSG00000111364	12	122641256	G	T	chr12_122641256_G_T	110	0.336788	0.525215	0.0561818	0.0882564	SNP	130	386	0.8337	ENSG00000111364	ENSG00000111364	NA	rs9795531
QTS000037	ftp://ftp.ebi.ac.uk/pub/databases/spot/eQTL/sumstats/QTS000037/QTD000603/QTD000603.all.tsv.gz	ENSG00000130779	12	122641256	G	T	chr12_122641256_G_T	110	0.336788	0.966636	-0.00197604	0.047176	SNP	130	386	0.8337	ENSG00000130779	ENSG00000130779	NA	rs9795531
QTS000037	ftp://ftp.ebi.ac.uk/pub/databases/spot/eQTL/sumstats/QTS000037/QTD000603/QTD000603.all.tsv.gz	ENSG00000130783	12	122641256	G	T	chr12_122641256_G_T	110	0.336788	0.719653	0.044066	0.12258	SNP	130	386	0.8337	ENSG00000130783	ENSG00000130783	NA	rs9795531
QTS000037	ftp://ftp.ebi.ac.uk/pub/databases/spot/eQTL/sumstats/QTS000037/QTD000603/QTD000603.all.tsv.gz	ENSG00000130787	12	122641256	G	T	chr12_122641256_G_T	110	0.336788	0.227847	-0.122794	0.101477	SNP	130	386	0.8337	ENSG00000130787	ENSG00000130787	NA	rs9795531
QTS000037	ftp://ftp.ebi.ac.uk/pub/databases/spot/eQTL/sumstats/QTS000037/QTD000603/QTD000603.all.tsv.gz	ENSG00000130921	12	122641256	G	T	chr12_122641256_G_T	110	0.336788	0.678258	-0.0372139	0.0895595	SNP	130	386	0.8337	ENSG00000130921	ENSG00000130921	NA	rs9795531
QTS000037	ftp://ftp.ebi.ac.uk/pub/databases/spot/eQTL/sumstats/QTS000037/QTD000603/QTD000603.all.tsv.gz	ENSG00000139697	12	122641256	G	T	chr12_122641256_G_T	110	0.336788	0.309013	0.0666036	0.0652851	SNP	130	386	0.8337	ENSG00000139697	ENSG00000139697	NA	rs9795531
QTS000037	ftp://ftp.ebi.ac.uk/pub/databases/spot/eQTL/sumstats/QTS000037/QTD000603/QTD000603.all.tsv.gz	ENSG00000139714	12	122641256	G	T	chr12_122641256_G_T	110	0.336788	0.929834	0.00970463	0.110057	SNP	130	386	0.8337	ENSG00000139714	ENSG00000139714	NA	rs9795531
QTS000037	ftp://ftp.ebi.ac.uk/pub/databases/spot/eQTL/sumstats/QTS000037/QTD000603/QTD000603.all.tsv.gz	ENSG00000139718	12	122641256	G	T	chr12_122641256_G_T	110	0.336788	0.764041	0.024023	0.0799074	SNP	130	386	0.8337	ENSG00000139718	ENSG00000139718	NA	rs9795531
QTS000037	ftp://ftp.ebi.ac.uk/pub/databases/spot/eQTL/sumstats/QTS000037/QTD000603/QTD000603.all.tsv.gz	ENSG00000139719	12	122641256	G	T	chr12_122641256_G_T	110	0.336788	0.242501	-0.0920793	0.0785235	SNP	130	386	0.8337	ENSG00000139719	ENSG00000139719	NA	rs9795531
QTS000037	ftp://ftp.ebi.ac.uk/pub/databases/spot/eQTL/sumstats/QTS000037/QTD000603/QTD000603.all.tsv.gz	ENSG00000139722	12	122641256	G	T	chr12_122641256_G_T	110	0.336788	0.591319	-0.0382831	0.0711723	SNP	130	386	0.8337	ENSG00000139722	ENSG00000139722	NA	rs9795531
QTS000037	ftp://ftp.ebi.ac.uk/pub/databases/spot/eQTL/sumstats/QTS000037/QTD000603/QTD000603.all.tsv.gz	ENSG00000139725	12	122641256	G	T	chr12_122641256_G_T	110	0.336788	0.594086	0.0496391	0.0929779	SNP	130	386	0.8337	ENSG00000139725	ENSG00000139725	NA	rs9795531
QTS000037	ftp://ftp.ebi.ac.uk/pub/databases/spot/eQTL/sumstats/QTS000037/QTD000603/QTD000603.all.tsv.gz	ENSG00000139726	12	122641256	G	T	chr12_122641256_G_T	110	0.336788	0.152316	-0.104684	0.0728226	SNP	130	386	0.8337	ENSG00000139726	ENSG00000139726	NA	rs9795531
QTS000037	ftp://ftp.ebi.ac.uk/pub/databases/spot/eQTL/sumstats/QTS000037/QTD000603/QTD000603.all.tsv.gz	ENSG00000150967	12	122641256	G	T	chr12_122641256_G_T	110	0.336788	0.390937	-0.0986734	0.114736	SNP	130	386	0.8337	ENSG00000150967	ENSG00000150967	NA	rs9795531
QTS000037	ftp://ftp.ebi.ac.uk/pub/databases/spot/eQTL/sumstats/QTS000037/QTD000603/QTD000603.all.tsv.gz	ENSG00000150977	12	122641256	G	T	chr12_122641256_G_T	110	0.336788	0.135917	0.0927886	0.0619453	SNP	130	386	0.8337	ENSG00000150977	ENSG00000150977	NA	rs9795531
QTS000037	ftp://ftp.ebi.ac.uk/pub/databases/spot/eQTL/sumstats/QTS000037/QTD000603/QTD000603.all.tsv.gz	ENSG00000158023	12	122641256	G	T	chr12_122641256_G_T	110	0.336788	0.137075	-0.125666	0.0841437	SNP	130	386	0.8337	ENSG00000158023	ENSG00000158023	NA	rs9795531
QTS000037	ftp://ftp.ebi.ac.uk/pub/databases/spot/eQTL/sumstats/QTS000037/QTD000603/QTD000603.all.tsv.gz	ENSG00000158104	12	122641256	G	T	chr12_122641256_G_T	110	0.336788	0.622225	-0.04973	0.100759	SNP	130	386	0.8337	ENSG00000158104	ENSG00000158104	NA	rs9795531
QTS000037	ftp://ftp.ebi.ac.uk/pub/databases/spot/eQTL/sumstats/QTS000037/QTD000603/QTD000603.all.tsv.gz	ENSG00000158113	12	122641256	G	T	chr12_122641256_G_T	110	0.336788	0.243495	0.140047	0.119683	SNP	130	386	0.8337	ENSG00000158113	ENSG00000158113	NA	rs9795531
QTS000037	ftp://ftp.ebi.ac.uk/pub/databases/spot/eQTL/sumstats/QTS000037/QTD000603/QTD000603.all.tsv.gz	ENSG00000175727	12	122641256	G	T	chr12_122641256_G_T	110	0.336788	0.113802	0.109156	0.0686901	SNP	130	386	0.8337	ENSG00000175727	ENSG00000175727	NA	rs9795531
QTS000037	ftp://ftp.ebi.ac.uk/pub/databases/spot/eQTL/sumstats/QTS000037/QTD000603/QTD000603.all.tsv.gz	ENSG00000182196	12	122641256	G	T	chr12_122641256_G_T	110	0.336788	0.163027	0.115358	0.082356	SNP	130	386	0.8337	ENSG00000182196	ENSG00000182196	NA	rs9795531
QTS000037	ftp://ftp.ebi.ac.uk/pub/databases/spot/eQTL/sumstats/QTS000037/QTD000603/QTD000603.all.tsv.gz	ENSG00000182782	12	122641256	G	T	chr12_122641256_G_T	110	0.336788	0.533548	0.060403	0.0968294	SNP	130	386	0.8337	ENSG00000182782	ENSG00000182782	NA	rs9795531
QTS000037	ftp://ftp.ebi.ac.uk/pub/databases/spot/eQTL/sumstats/QTS000037/QTD000603/QTD000603.all.tsv.gz	ENSG00000183955	12	122641256	G	T	chr12_122641256_G_T	110	0.336788	0.517193	-0.0694512	0.107019	SNP	130	386	0.8337	ENSG00000183955	ENSG00000183955	NA	rs9795531
QTS000037	ftp://ftp.ebi.ac.uk/pub/databases/spot/eQTL/sumstats/QTS000037/QTD000603/QTD000603.all.tsv.gz	ENSG00000184047	12	122641256	G	T	chr12_122641256_G_T	110	0.336788	0.37672	0.0972263	0.109716	SNP	130	386	0.8337	ENSG00000184047	ENSG00000184047	NA	rs9795531
QTS000037	ftp://ftp.ebi.ac.uk/pub/databases/spot/eQTL/sumstats/QTS000037/QTD000603/QTD000603.all.tsv.gz	ENSG00000184209	12	122641256	G	T	chr12_122641256_G_T	110	0.336788	0.844716	-0.0162208	0.0826963	SNP	130	386	0.8337	ENSG00000184209	ENSG00000184209	NA	rs9795531
QTS000037	ftp://ftp.ebi.ac.uk/pub/databases/spot/eQTL/sumstats/QTS000037/QTD000603/QTD000603.all.tsv.gz	ENSG00000184445	12	122641256	G	T	chr12_122641256_G_T	110	0.336788	0.50009	0.0739272	0.109405	SNP	130	386	0.8337	ENSG00000184445	ENSG00000184445	NA	rs9795531
QTS000037	ftp://ftp.ebi.ac.uk/pub/databases/spot/eQTL/sumstats/QTS000037/QTD000603/QTD000603.all.tsv.gz	ENSG00000188026	12	122641256	G	T	chr12_122641256_G_T	110	0.336788	0.513635	0.0656025	0.100234	SNP	130	386	0.8337	ENSG00000188026	ENSG00000188026	NA	rs9795531
QTS000037	ftp://ftp.ebi.ac.uk/pub/databases/spot/eQTL/sumstats/QTS000037/QTD000603/QTD000603.all.tsv.gz	ENSG00000188735	12	122641256	G	T	chr12_122641256_G_T	110	0.336788	0.940215	-0.00722712	0.0962266	SNP	130	386	0.8337	ENSG00000188735	ENSG00000188735	NA	rs9795531
QTS000037	ftp://ftp.ebi.ac.uk/pub/databases/spot/eQTL/sumstats/QTS000037/QTD000603/QTD000603.all.tsv.gz	ENSG00000212694	12	122641256	G	T	chr12_122641256_G_T	110	0.336788	0.793611	0.0280452	0.107037	SNP	130	386	0.8337	ENSG00000212694	ENSG00000212694	NA	rs9795531
QTS000037	ftp://ftp.ebi.ac.uk/pub/databases/spot/eQTL/sumstats/QTS000037/QTD000603/QTD000603.all.tsv.gz	ENSG00000247373	12	122641256	G	T	chr12_122641256_G_T	110	0.336788	0.816619	-0.0300376	0.12934	SNP	130	386	0.8337	ENSG00000247373	ENSG00000247373	NA	rs9795531
QTS000037	ftp://ftp.ebi.ac.uk/pub/databases/spot/eQTL/sumstats/QTS000037/QTD000603/QTD000603.all.tsv.gz	ENSG00000255398	12	122641256	G	T	chr12_122641256_G_T	110	0.336788	0.908746	-0.0109773	0.0956354	SNP	130	386	0.8337	ENSG00000255398	ENSG00000255398	NA	rs9795531
QTS000037	ftp://ftp.ebi.ac.uk/pub/databases/spot/eQTL/sumstats/QTS000037/QTD000603/QTD000603.all.tsv.gz	ENSG00000256092	12	122641256	G	T	chr12_122641256_G_T	110	0.336788	0.786031	0.0300277	0.110446	SNP	130	386	0.8337	ENSG00000256092	ENSG00000256092	NA	rs9795531
QTS000037	ftp://ftp.ebi.ac.uk/pub/databases/spot/eQTL/sumstats/QTS000037/QTD000603/QTD000603.all.tsv.gz	ENSG00000256249	12	122641256	G	T	chr12_122641256_G_T	110	0.336788	0.851333	-0.0217204	0.115725	SNP	130	386	0.8337	ENSG00000256249	ENSG00000256249	NA	rs9795531
QTS000037	ftp://ftp.ebi.ac.uk/pub/databases/spot/eQTL/sumstats/QTS000037/QTD000603/QTD000603.all.tsv.gz	ENSG00000257097	12	122641256	G	T	chr12_122641256_G_T	110	0.336788	0.819289	-0.0260583	0.113893	SNP	130	386	0.8337	ENSG00000257097	ENSG00000257097	NA	rs9795531
QTS000037	ftp://ftp.ebi.ac.uk/pub/databases/spot/eQTL/sumstats/QTS000037/QTD000603/QTD000603.all.tsv.gz	ENSG00000274292	12	122641256	G	T	chr12_122641256_G_T	110	0.336788	0.448041	-0.0916321	0.120512	SNP	130	386	0.8337	ENSG00000274292	ENSG00000274292	NA	rs9795531
QTS000037	ftp://ftp.ebi.ac.uk/pub/databases/spot/eQTL/sumstats/QTS000037/QTD000603/QTD000603.all.tsv.gz	ENSG00000275265	12	122641256	G	T	chr12_122641256_G_T	110	0.336788	0.171139	0.167988	0.122256	SNP	130	386	0.8337	ENSG00000275265	ENSG00000275265	NA	rs9795531
QTS000037	ftp://ftp.ebi.ac.uk/pub/databases/spot/eQTL/sumstats/QTS000037/QTD000603/QTD000603.all.tsv.gz	ENSG00000280120	12	122641256	G	T	chr12_122641256_G_T	110	0.336788	0.451364	0.0885843	0.117362	SNP	130	386	0.8337	ENSG00000280120	ENSG00000280120	NA	rs9795531
QTS000037	ftp://ftp.ebi.ac.uk/pub/databases/spot/eQTL/sumstats/QTS000037/QTD000603/QTD000603.all.tsv.gz	ENSG00000280138	12	122641256	G	T	chr12_122641256_G_T	110	0.336788	0.500423	-0.0473031	0.0700584	SNP	130	386	0.8337	ENSG00000280138	ENSG00000280138	NA	rs9795531
QTS000037	ftp://ftp.ebi.ac.uk/pub/databases/spot/eQTL/sumstats/QTS000037/QTD000603/QTD000603.all.tsv.gz	ENSG00000033030	12	122641263	A	G	chr12_122641263_A_G	110	0.336788	0.896706	0.00972253	0.0747841	SNP	130	386	0.84318	ENSG00000033030	ENSG00000033030	NA	rs9795666
QTS000037	ftp://ftp.ebi.ac.uk/pub/databases/spot/eQTL/sumstats/QTS000037/QTD000603/QTD000603.all.tsv.gz	ENSG00000051825	12	122641263	A	G	chr12_122641263_A_G	110	0.336788	0.763583	0.0215988	0.0717002	SNP	130	386	0.84318	ENSG00000051825	ENSG00000051825	NA	rs9795666
QTS000037	ftp://ftp.ebi.ac.uk/pub/databases/spot/eQTL/sumstats/QTS000037/QTD000603/QTD000603.all.tsv.gz	ENSG00000086598	12	122641263	A	G	chr12_122641263_A_G	110	0.336788	0.38551	0.0787435	0.0905182	SNP	130	386	0.84318	ENSG00000086598	ENSG00000086598	NA	rs9795666
QTS000037	ftp://ftp.ebi.ac.uk/pub/databases/spot/eQTL/sumstats/QTS000037/QTD000603/QTD000603.all.tsv.gz	ENSG00000090975	12	122641263	A	G	chr12_122641263_A_G	110	0.336788	0.53634	0.0649125	0.104773	SNP	130	386	0.84318	ENSG00000090975	ENSG00000090975	NA	rs9795666
QTS000037	ftp://ftp.ebi.ac.uk/pub/databases/spot/eQTL/sumstats/QTS000037/QTD000603/QTD000603.all.tsv.gz	ENSG00000110801	12	122641263	A	G	chr12_122641263_A_G	110	0.336788	0.13238	0.117582	0.0777825	SNP	130	386	0.84318	ENSG00000110801	ENSG00000110801	NA	rs9795666
QTS000037	ftp://ftp.ebi.ac.uk/pub/databases/spot/eQTL/sumstats/QTS000037/QTD000603/QTD000603.all.tsv.gz	ENSG00000110987	12	122641263	A	G	chr12_122641263_A_G	110	0.336788	0.891769	-0.0146678	0.107646	SNP	130	386	0.84318	ENSG00000110987	ENSG00000110987	NA	rs9795666
QTS000037	ftp://ftp.ebi.ac.uk/pub/databases/spot/eQTL/sumstats/QTS000037/QTD000603/QTD000603.all.tsv.gz	ENSG00000111011	12	122641263	A	G	chr12_122641263_A_G	110	0.336788	0.00590317	-0.21328	0.0765414	SNP	130	386	0.84318	ENSG00000111011	ENSG00000111011	NA	rs9795666
QTS000037	ftp://ftp.ebi.ac.uk/pub/databases/spot/eQTL/sumstats/QTS000037/QTD000603/QTD000603.all.tsv.gz	ENSG00000111325	12	122641263	A	G	chr12_122641263_A_G	110	0.336788	0.323827	0.11616	0.117411	SNP	130	386	0.84318	ENSG00000111325	ENSG00000111325	NA	rs9795666
QTS000037	ftp://ftp.ebi.ac.uk/pub/databases/spot/eQTL/sumstats/QTS000037/QTD000603/QTD000603.all.tsv.gz	ENSG00000111328	12	122641263	A	G	chr12_122641263_A_G	110	0.336788	0.0213058	0.239488	0.103096	SNP	130	386	0.84318	ENSG00000111328	ENSG00000111328	NA	rs9795666
QTS000037	ftp://ftp.ebi.ac.uk/pub/databases/spot/eQTL/sumstats/QTS000037/QTD000603/QTD000603.all.tsv.gz	ENSG00000111358	12	122641263	A	G	chr12_122641263_A_G	110	0.336788	0.772185	-0.0227991	0.0786294	SNP	130	386	0.84318	ENSG00000111358	ENSG00000111358	NA	rs9795666
QTS000037	ftp://ftp.ebi.ac.uk/pub/databases/spot/eQTL/sumstats/QTS000037/QTD000603/QTD000603.all.tsv.gz	ENSG00000111361	12	122641263	A	G	chr12_122641263_A_G	110	0.336788	0.531741	-0.0483854	0.077223	SNP	130	386	0.84318	ENSG00000111361	ENSG00000111361	NA	rs9795666
QTS000037	ftp://ftp.ebi.ac.uk/pub/databases/spot/eQTL/sumstats/QTS000037/QTD000603/QTD000603.all.tsv.gz	ENSG00000111364	12	122641263	A	G	chr12_122641263_A_G	110	0.336788	0.550756	0.0526139	0.0880185	SNP	130	386	0.84318	ENSG00000111364	ENSG00000111364	NA	rs9795666
QTS000037	ftp://ftp.ebi.ac.uk/pub/databases/spot/eQTL/sumstats/QTS000037/QTD000603/QTD000603.all.tsv.gz	ENSG00000130779	12	122641263	A	G	chr12_122641263_A_G	110	0.336788	0.982663	-0.00102369	0.0470427	SNP	130	386	0.84318	ENSG00000130779	ENSG00000130779	NA	rs9795666
QTS000037	ftp://ftp.ebi.ac.uk/pub/databases/spot/eQTL/sumstats/QTS000037/QTD000603/QTD000603.all.tsv.gz	ENSG00000130783	12	122641263	A	G	chr12_122641263_A_G	110	0.336788	0.76874	0.0359982	0.122248	SNP	130	386	0.84318	ENSG00000130783	ENSG00000130783	NA	rs9795666
QTS000037	ftp://ftp.ebi.ac.uk/pub/databases/spot/eQTL/sumstats/QTS000037/QTD000603/QTD000603.all.tsv.gz	ENSG00000130787	12	122641263	A	G	chr12_122641263_A_G	110	0.336788	0.224866	-0.123232	0.101184	SNP	130	386	0.84318	ENSG00000130787	ENSG00000130787	NA	rs9795666
QTS000037	ftp://ftp.ebi.ac.uk/pub/databases/spot/eQTL/sumstats/QTS000037/QTD000603/QTD000603.all.tsv.gz	ENSG00000130921	12	122641263	A	G	chr12_122641263_A_G	110	0.336788	0.677559	-0.037194	0.0893059	SNP	130	386	0.84318	ENSG00000130921	ENSG00000130921	NA	rs9795666
QTS000037	ftp://ftp.ebi.ac.uk/pub/databases/spot/eQTL/sumstats/QTS000037/QTD000603/QTD000603.all.tsv.gz	ENSG00000139697	12	122641263	A	G	chr12_122641263_A_G	110	0.336788	0.305896	0.0668432	0.065098	SNP	130	386	0.84318	ENSG00000139697	ENSG00000139697	NA	rs9795666
QTS000037	ftp://ftp.ebi.ac.uk/pub/databases/spot/eQTL/sumstats/QTS000037/QTD000603/QTD000603.all.tsv.gz	ENSG00000139714	12	122641263	A	G	chr12_122641263_A_G	110	0.336788	0.880216	0.0165611	0.109741	SNP	130	386	0.84318	ENSG00000139714	ENSG00000139714	NA	rs9795666
QTS000037	ftp://ftp.ebi.ac.uk/pub/databases/spot/eQTL/sumstats/QTS000037/QTD000603/QTD000603.all.tsv.gz	ENSG00000139718	12	122641263	A	G	chr12_122641263_A_G	110	0.336788	0.778014	0.0224974	0.0796838	SNP	130	386	0.84318	ENSG00000139718	ENSG00000139718	NA	rs9795666
QTS000037	ftp://ftp.ebi.ac.uk/pub/databases/spot/eQTL/sumstats/QTS000037/QTD000603/QTD000603.all.tsv.gz	ENSG00000139719	12	122641263	A	G	chr12_122641263_A_G	110	0.336788	0.248528	-0.0906584	0.078309	SNP	130	386	0.84318	ENSG00000139719	ENSG00000139719	NA	rs9795666
QTS000037	ftp://ftp.ebi.ac.uk/pub/databases/spot/eQTL/sumstats/QTS000037/QTD000603/QTD000603.all.tsv.gz	ENSG00000139722	12	122641263	A	G	chr12_122641263_A_G	110	0.336788	0.613671	-0.0358953	0.0709776	SNP	130	386	0.84318	ENSG00000139722	ENSG00000139722	NA	rs9795666
QTS000037	ftp://ftp.ebi.ac.uk/pub/databases/spot/eQTL/sumstats/QTS000037/QTD000603/QTD000603.all.tsv.gz	ENSG00000139725	12	122641263	A	G	chr12_122641263_A_G	110	0.336788	0.59104	0.0499076	0.0927137	SNP	130	386	0.84318	ENSG00000139725	ENSG00000139725	NA	rs9795666
QTS000037	ftp://ftp.ebi.ac.uk/pub/databases/spot/eQTL/sumstats/QTS000037/QTD000603/QTD000603.all.tsv.gz	ENSG00000139726	12	122641263	A	G	chr12_122641263_A_G	110	0.336788	0.147359	-0.105658	0.0726063	SNP	130	386	0.84318	ENSG00000139726	ENSG00000139726	NA	rs9795666
QTS000037	ftp://ftp.ebi.ac.uk/pub/databases/spot/eQTL/sumstats/QTS000037/QTD000603/QTD000603.all.tsv.gz	ENSG00000150967	12	122641263	A	G	chr12_122641263_A_G	110	0.336788	0.393662	-0.0978308	0.114414	SNP	130	386	0.84318	ENSG00000150967	ENSG00000150967	NA	rs9795666
QTS000037	ftp://ftp.ebi.ac.uk/pub/databases/spot/eQTL/sumstats/QTS000037/QTD000603/QTD000603.all.tsv.gz	ENSG00000150977	12	122641263	A	G	chr12_122641263_A_G	110	0.336788	0.151787	0.0889534	0.0617994	SNP	130	386	0.84318	ENSG00000150977	ENSG00000150977	NA	rs9795666
QTS000037	ftp://ftp.ebi.ac.uk/pub/databases/spot/eQTL/sumstats/QTS000037/QTD000603/QTD000603.all.tsv.gz	ENSG00000158023	12	122641263	A	G	chr12_122641263_A_G	110	0.336788	0.146189	-0.122492	0.083929	SNP	130	386	0.84318	ENSG00000158023	ENSG00000158023	NA	rs9795666
QTS000037	ftp://ftp.ebi.ac.uk/pub/databases/spot/eQTL/sumstats/QTS000037/QTD000603/QTD000603.all.tsv.gz	ENSG00000158104	12	122641263	A	G	chr12_122641263_A_G	110	0.336788	0.683236	-0.041074	0.100495	SNP	130	386	0.84318	ENSG00000158104	ENSG00000158104	NA	rs9795666
QTS000037	ftp://ftp.ebi.ac.uk/pub/databases/spot/eQTL/sumstats/QTS000037/QTD000603/QTD000603.all.tsv.gz	ENSG00000158113	12	122641263	A	G	chr12_122641263_A_G	110	0.336788	0.258284	0.135375	0.119372	SNP	130	386	0.84318	ENSG00000158113	ENSG00000158113	NA	rs9795666
QTS000037	ftp://ftp.ebi.ac.uk/pub/databases/spot/eQTL/sumstats/QTS000037/QTD000603/QTD000603.all.tsv.gz	ENSG00000175727	12	122641263	A	G	chr12_122641263_A_G	110	0.336788	0.122148	0.106419	0.0685172	SNP	130	386	0.84318	ENSG00000175727	ENSG00000175727	NA	rs9795666
QTS000037	ftp://ftp.ebi.ac.uk/pub/databases/spot/eQTL/sumstats/QTS000037/QTD000603/QTD000603.all.tsv.gz	ENSG00000182196	12	122641263	A	G	chr12_122641263_A_G	110	0.336788	0.150967	0.118407	0.0820963	SNP	130	386	0.84318	ENSG00000182196	ENSG00000182196	NA	rs9795666
QTS000037	ftp://ftp.ebi.ac.uk/pub/databases/spot/eQTL/sumstats/QTS000037/QTD000603/QTD000603.all.tsv.gz	ENSG00000182782	12	122641263	A	G	chr12_122641263_A_G	110	0.336788	0.509212	0.0638524	0.0965425	SNP	130	386	0.84318	ENSG00000182782	ENSG00000182782	NA	rs9795666
QTS000037	ftp://ftp.ebi.ac.uk/pub/databases/spot/eQTL/sumstats/QTS000037/QTD000603/QTD000603.all.tsv.gz	ENSG00000183955	12	122641263	A	G	chr12_122641263_A_G	110	0.336788	0.512335	-0.0700587	0.106713	SNP	130	386	0.84318	ENSG00000183955	ENSG00000183955	NA	rs9795666
QTS000037	ftp://ftp.ebi.ac.uk/pub/databases/spot/eQTL/sumstats/QTS000037/QTD000603/QTD000603.all.tsv.gz	ENSG00000184047	12	122641263	A	G	chr12_122641263_A_G	110	0.336788	0.418016	0.0888411	0.109444	SNP	130	386	0.84318	ENSG00000184047	ENSG00000184047	NA	rs9795666
QTS000037	ftp://ftp.ebi.ac.uk/pub/databases/spot/eQTL/sumstats/QTS000037/QTD000603/QTD000603.all.tsv.gz	ENSG00000184209	12	122641263	A	G	chr12_122641263_A_G	110	0.336788	0.859992	-0.0145663	0.0824641	SNP	130	386	0.84318	ENSG00000184209	ENSG00000184209	NA	rs9795666
QTS000037	ftp://ftp.ebi.ac.uk/pub/databases/spot/eQTL/sumstats/QTS000037/QTD000603/QTD000603.all.tsv.gz	ENSG00000184445	12	122641263	A	G	chr12_122641263_A_G	110	0.336788	0.479255	0.0773373	0.109081	SNP	130	386	0.84318	ENSG00000184445	ENSG00000184445	NA	rs9795666
QTS000037	ftp://ftp.ebi.ac.uk/pub/databases/spot/eQTL/sumstats/QTS000037/QTD000603/QTD000603.all.tsv.gz	ENSG00000188026	12	122641263	A	G	chr12_122641263_A_G	110	0.336788	0.479794	0.0707624	0.0999303	SNP	130	386	0.84318	ENSG00000188026	ENSG00000188026	NA	rs9795666
QTS000037	ftp://ftp.ebi.ac.uk/pub/databases/spot/eQTL/sumstats/QTS000037/QTD000603/QTD000603.all.tsv.gz	ENSG00000188735	12	122641263	A	G	chr12_122641263_A_G	110	0.336788	0.928003	-0.00868243	0.0959537	SNP	130	386	0.84318	ENSG00000188735	ENSG00000188735	NA	rs9795666
QTS000037	ftp://ftp.ebi.ac.uk/pub/databases/spot/eQTL/sumstats/QTS000037/QTD000603/QTD000603.all.tsv.gz	ENSG00000212694	12	122641263	A	G	chr12_122641263_A_G	110	0.336788	0.843776	0.0210658	0.106743	SNP	130	386	0.84318	ENSG00000212694	ENSG00000212694	NA	rs9795666
QTS000037	ftp://ftp.ebi.ac.uk/pub/databases/spot/eQTL/sumstats/QTS000037/QTD000603/QTD000603.all.tsv.gz	ENSG00000247373	12	122641263	A	G	chr12_122641263_A_G	110	0.336788	0.783736	-0.0354485	0.128966	SNP	130	386	0.84318	ENSG00000247373	ENSG00000247373	NA	rs9795666
QTS000037	ftp://ftp.ebi.ac.uk/pub/databases/spot/eQTL/sumstats/QTS000037/QTD000603/QTD000603.all.tsv.gz	ENSG00000255398	12	122641263	A	G	chr12_122641263_A_G	110	0.336788	0.917951	-0.00983801	0.0953656	SNP	130	386	0.84318	ENSG00000255398	ENSG00000255398	NA	rs9795666
QTS000037	ftp://ftp.ebi.ac.uk/pub/databases/spot/eQTL/sumstats/QTS000037/QTD000603/QTD000603.all.tsv.gz	ENSG00000256092	12	122641263	A	G	chr12_122641263_A_G	110	0.336788	0.73241	0.0377113	0.110121	SNP	130	386	0.84318	ENSG00000256092	ENSG00000256092	NA	rs9795666
QTS000037	ftp://ftp.ebi.ac.uk/pub/databases/spot/eQTL/sumstats/QTS000037/QTD000603/QTD000603.all.tsv.gz	ENSG00000256249	12	122641263	A	G	chr12_122641263_A_G	110	0.336788	0.915291	-0.0122928	0.115406	SNP	130	386	0.84318	ENSG00000256249	ENSG00000256249	NA	rs9795666
QTS000037	ftp://ftp.ebi.ac.uk/pub/databases/spot/eQTL/sumstats/QTS000037/QTD000603/QTD000603.all.tsv.gz	ENSG00000257097	12	122641263	A	G	chr12_122641263_A_G	110	0.336788	0.795594	-0.0294635	0.113566	SNP	130	386	0.84318	ENSG00000257097	ENSG00000257097	NA	rs9795666
QTS000037	ftp://ftp.ebi.ac.uk/pub/databases/spot/eQTL/sumstats/QTS000037/QTD000603/QTD000603.all.tsv.gz	ENSG00000274292	12	122641263	A	G	chr12_122641263_A_G	110	0.336788	0.451217	-0.0907359	0.120174	SNP	130	386	0.84318	ENSG00000274292	ENSG00000274292	NA	rs9795666
QTS000037	ftp://ftp.ebi.ac.uk/pub/databases/spot/eQTL/sumstats/QTS000037/QTD000603/QTD000603.all.tsv.gz	ENSG00000275265	12	122641263	A	G	chr12_122641263_A_G	110	0.336788	0.162016	0.171137	0.121882	SNP	130	386	0.84318	ENSG00000275265	ENSG00000275265	NA	rs9795666
QTS000037	ftp://ftp.ebi.ac.uk/pub/databases/spot/eQTL/sumstats/QTS000037/QTD000603/QTD000603.all.tsv.gz	ENSG00000280120	12	122641263	A	G	chr12_122641263_A_G	110	0.336788	0.432084	0.0921375	0.117014	SNP	130	386	0.84318	ENSG00000280120	ENSG00000280120	NA	rs9795666
QTS000037	ftp://ftp.ebi.ac.uk/pub/databases/spot/eQTL/sumstats/QTS000037/QTD000603/QTD000603.all.tsv.gz	ENSG00000280138	12	122641263	A	G	chr12_122641263_A_G	110	0.336788	0.48424	-0.0489642	0.0698534	SNP	130	386	0.84318	ENSG00000280138	ENSG00000280138	NA	rs9795666
QTS000037	ftp://ftp.ebi.ac.uk/pub/databases/spot/eQTL/sumstats/QTS000037/QTD000603/QTD000603.all.tsv.gz	ENSG00000033030	12	122641328	AGGC	A	chr12_122641328_AGGC_A	101	0.30829	0.11421	0.11366	0.0716057	INDEL	268	386	0.75148	ENSG00000033030	ENSG00000033030	NA	rs111651068
QTS000037	ftp://ftp.ebi.ac.uk/pub/databases/spot/eQTL/sumstats/QTS000037/QTD000603/QTD000603.all.tsv.gz	ENSG00000033030	12	122641328	AGGC	A	chr12_122641328_AGGC_A	101	0.30829	0.11421	0.11366	0.0716057	INDEL	268	386	0.75148	ENSG00000033030	ENSG00000033030	NA	rs752450710
QTS000037	ftp://ftp.ebi.ac.uk/pub/databases/spot/eQTL/sumstats/QTS000037/QTD000603/QTD000603.all.tsv.gz	ENSG00000033030	12	122641328	AGGC	A	chr12_122641328_AGGC_A	101	0.30829	0.11421	0.11366	0.0716057	INDEL	268	386	0.75148	ENSG00000033030	ENSG00000033030	NA	rs758290841
QTS000037	ftp://ftp.ebi.ac.uk/pub/databases/spot/eQTL/sumstats/QTS000037/QTD000603/QTD000603.all.tsv.gz	ENSG00000033030	12	122641328	AGGC	A	chr12_122641328_AGGC_A	101	0.30829	0.11421	0.11366	0.0716057	INDEL	268	386	0.75148	ENSG00000033030	ENSG00000033030	NA	rs78002185
QTS000037	ftp://ftp.ebi.ac.uk/pub/databases/spot/eQTL/sumstats/QTS000037/QTD000603/QTD000603.all.tsv.gz	ENSG00000051825	12	122641328	AGGC	A	chr12_122641328_AGGC_A	101	0.30829	0.491821	0.0475688	0.0690572	INDEL	268	386	0.75148	ENSG00000051825	ENSG00000051825	NA	rs111651068
QTS000037	ftp://ftp.ebi.ac.uk/pub/databases/spot/eQTL/sumstats/QTS000037/QTD000603/QTD000603.all.tsv.gz	ENSG00000051825	12	122641328	AGGC	A	chr12_122641328_AGGC_A	101	0.30829	0.491821	0.0475688	0.0690572	INDEL	268	386	0.75148	ENSG00000051825	ENSG00000051825	NA	rs752450710
QTS000037	ftp://ftp.ebi.ac.uk/pub/databases/spot/eQTL/sumstats/QTS000037/QTD000603/QTD000603.all.tsv.gz	ENSG00000051825	12	122641328	AGGC	A	chr12_122641328_AGGC_A	101	0.30829	0.491821	0.0475688	0.0690572	INDEL	268	386	0.75148	ENSG00000051825	ENSG00000051825	NA	rs758290841
QTS000037	ftp://ftp.ebi.ac.uk/pub/databases/spot/eQTL/sumstats/QTS000037/QTD000603/QTD000603.all.tsv.gz	ENSG00000051825	12	122641328	AGGC	A	chr12_122641328_AGGC_A	101	0.30829	0.491821	0.0475688	0.0690572	INDEL	268	386	0.75148	ENSG00000051825	ENSG00000051825	NA	rs78002185
QTS000037	ftp://ftp.ebi.ac.uk/pub/databases/spot/eQTL/sumstats/QTS000037/QTD000603/QTD000603.all.tsv.gz	ENSG00000086598	12	122641328	AGGC	A	chr12_122641328_AGGC_A	101	0.30829	0.0508001	0.170151	0.0865296	INDEL	268	386	0.75148	ENSG00000086598	ENSG00000086598	NA	rs111651068
QTS000037	ftp://ftp.ebi.ac.uk/pub/databases/spot/eQTL/sumstats/QTS000037/QTD000603/QTD000603.all.tsv.gz	ENSG00000086598	12	122641328	AGGC	A	chr12_122641328_AGGC_A	101	0.30829	0.0508001	0.170151	0.0865296	INDEL	268	386	0.75148	ENSG00000086598	ENSG00000086598	NA	rs752450710
QTS000037	ftp://ftp.ebi.ac.uk/pub/databases/spot/eQTL/sumstats/QTS000037/QTD000603/QTD000603.all.tsv.gz	ENSG00000086598	12	122641328	AGGC	A	chr12_122641328_AGGC_A	101	0.30829	0.0508001	0.170151	0.0865296	INDEL	268	386	0.75148	ENSG00000086598	ENSG00000086598	NA	rs758290841
QTS000037	ftp://ftp.ebi.ac.uk/pub/databases/spot/eQTL/sumstats/QTS000037/QTD000603/QTD000603.all.tsv.gz	ENSG00000086598	12	122641328	AGGC	A	chr12_122641328_AGGC_A	101	0.30829	0.0508001	0.170151	0.0865296	INDEL	268	386	0.75148	ENSG00000086598	ENSG00000086598	NA	rs78002185
QTS000037	ftp://ftp.ebi.ac.uk/pub/databases/spot/eQTL/sumstats/QTS000037/QTD000603/QTD000603.all.tsv.gz	ENSG00000090975	12	122641328	AGGC	A	chr12_122641328_AGGC_A	101	0.30829	0.000808056	0.333987	0.0979979	INDEL	268	386	0.75148	ENSG00000090975	ENSG00000090975	NA	rs111651068
QTS000037	ftp://ftp.ebi.ac.uk/pub/databases/spot/eQTL/sumstats/QTS000037/QTD000603/QTD000603.all.tsv.gz	ENSG00000090975	12	122641328	AGGC	A	chr12_122641328_AGGC_A	101	0.30829	0.000808056	0.333987	0.0979979	INDEL	268	386	0.75148	ENSG00000090975	ENSG00000090975	NA	rs752450710
QTS000037	ftp://ftp.ebi.ac.uk/pub/databases/spot/eQTL/sumstats/QTS000037/QTD000603/QTD000603.all.tsv.gz	ENSG00000090975	12	122641328	AGGC	A	chr12_122641328_AGGC_A	101	0.30829	0.000808056	0.333987	0.0979979	INDEL	268	386	0.75148	ENSG00000090975	ENSG00000090975	NA	rs758290841
QTS000037	ftp://ftp.ebi.ac.uk/pub/databases/spot/eQTL/sumstats/QTS000037/QTD000603/QTD000603.all.tsv.gz	ENSG00000090975	12	122641328	AGGC	A	chr12_122641328_AGGC_A	101	0.30829	0.000808056	0.333987	0.0979979	INDEL	268	386	0.75148	ENSG00000090975	ENSG00000090975	NA	rs78002185
QTS000037	ftp://ftp.ebi.ac.uk/pub/databases/spot/eQTL/sumstats/QTS000037/QTD000603/QTD000603.all.tsv.gz	ENSG00000110801	12	122641328	AGGC	A	chr12_122641328_AGGC_A	101	0.30829	0.412324	0.0619015	0.0753307	INDEL	268	386	0.75148	ENSG00000110801	ENSG00000110801	NA	rs111651068
QTS000037	ftp://ftp.ebi.ac.uk/pub/databases/spot/eQTL/sumstats/QTS000037/QTD000603/QTD000603.all.tsv.gz	ENSG00000110801	12	122641328	AGGC	A	chr12_122641328_AGGC_A	101	0.30829	0.412324	0.0619015	0.0753307	INDEL	268	386	0.75148	ENSG00000110801	ENSG00000110801	NA	rs752450710
QTS000037	ftp://ftp.ebi.ac.uk/pub/databases/spot/eQTL/sumstats/QTS000037/QTD000603/QTD000603.all.tsv.gz	ENSG00000110801	12	122641328	AGGC	A	chr12_122641328_AGGC_A	101	0.30829	0.412324	0.0619015	0.0753307	INDEL	268	386	0.75148	ENSG00000110801	ENSG00000110801	NA	rs758290841
QTS000037	ftp://ftp.ebi.ac.uk/pub/databases/spot/eQTL/sumstats/QTS000037/QTD000603/QTD000603.all.tsv.gz	ENSG00000110801	12	122641328	AGGC	A	chr12_122641328_AGGC_A	101	0.30829	0.412324	0.0619015	0.0753307	INDEL	268	386	0.75148	ENSG00000110801	ENSG00000110801	NA	rs78002185
QTS000037	ftp://ftp.ebi.ac.uk/pub/databases/spot/eQTL/sumstats/QTS000037/QTD000603/QTD000603.all.tsv.gz	ENSG00000110987	12	122641328	AGGC	A	chr12_122641328_AGGC_A	101	0.30829	0.245324	0.120527	0.103403	INDEL	268	386	0.75148	ENSG00000110987	ENSG00000110987	NA	rs111651068
QTS000037	ftp://ftp.ebi.ac.uk/pub/databases/spot/eQTL/sumstats/QTS000037/QTD000603/QTD000603.all.tsv.gz	ENSG00000110987	12	122641328	AGGC	A	chr12_122641328_AGGC_A	101	0.30829	0.245324	0.120527	0.103403	INDEL	268	386	0.75148	ENSG00000110987	ENSG00000110987	NA	rs752450710
QTS000037	ftp://ftp.ebi.ac.uk/pub/databases/spot/eQTL/sumstats/QTS000037/QTD000603/QTD000603.all.tsv.gz	ENSG00000110987	12	122641328	AGGC	A	chr12_122641328_AGGC_A	101	0.30829	0.245324	0.120527	0.103403	INDEL	268	386	0.75148	ENSG00000110987	ENSG00000110987	NA	rs758290841
QTS000037	ftp://ftp.ebi.ac.uk/pub/databases/spot/eQTL/sumstats/QTS000037/QTD000603/QTD000603.all.tsv.gz	ENSG00000110987	12	122641328	AGGC	A	chr12_122641328_AGGC_A	101	0.30829	0.245324	0.120527	0.103403	INDEL	268	386	0.75148	ENSG00000110987	ENSG00000110987	NA	rs78002185
QTS000037	ftp://ftp.ebi.ac.uk/pub/databases/spot/eQTL/sumstats/QTS000037/QTD000603/QTD000603.all.tsv.gz	ENSG00000111011	12	122641328	AGGC	A	chr12_122641328_AGGC_A	101	0.30829	5.3184e-06	-0.333869	0.0711322	INDEL	268	386	0.75148	ENSG00000111011	ENSG00000111011	NA	rs111651068
QTS000037	ftp://ftp.ebi.ac.uk/pub/databases/spot/eQTL/sumstats/QTS000037/QTD000603/QTD000603.all.tsv.gz	ENSG00000111011	12	122641328	AGGC	A	chr12_122641328_AGGC_A	101	0.30829	5.3184e-06	-0.333869	0.0711322	INDEL	268	386	0.75148	ENSG00000111011	ENSG00000111011	NA	rs752450710
QTS000037	ftp://ftp.ebi.ac.uk/pub/databases/spot/eQTL/sumstats/QTS000037/QTD000603/QTD000603.all.tsv.gz	ENSG00000111011	12	122641328	AGGC	A	chr12_122641328_AGGC_A	101	0.30829	5.3184e-06	-0.333869	0.0711322	INDEL	268	386	0.75148	ENSG00000111011	ENSG00000111011	NA	rs758290841
QTS000037	ftp://ftp.ebi.ac.uk/pub/databases/spot/eQTL/sumstats/QTS000037/QTD000603/QTD000603.all.tsv.gz	ENSG00000111011	12	122641328	AGGC	A	chr12_122641328_AGGC_A	101	0.30829	5.3184e-06	-0.333869	0.0711322	INDEL	268	386	0.75148	ENSG00000111011	ENSG00000111011	NA	rs78002185
QTS000037	ftp://ftp.ebi.ac.uk/pub/databases/spot/eQTL/sumstats/QTS000037/QTD000603/QTD000603.all.tsv.gz	ENSG00000111325	12	122641328	AGGC	A	chr12_122641328_AGGC_A	101	0.30829	0.794368	-0.0296248	0.113491	INDEL	268	386	0.75148	ENSG00000111325	ENSG00000111325	NA	rs111651068
QTS000037	ftp://ftp.ebi.ac.uk/pub/databases/spot/eQTL/sumstats/QTS000037/QTD000603/QTD000603.all.tsv.gz	ENSG00000111325	12	122641328	AGGC	A	chr12_122641328_AGGC_A	101	0.30829	0.794368	-0.0296248	0.113491	INDEL	268	386	0.75148	ENSG00000111325	ENSG00000111325	NA	rs752450710
QTS000037	ftp://ftp.ebi.ac.uk/pub/databases/spot/eQTL/sumstats/QTS000037/QTD000603/QTD000603.all.tsv.gz	ENSG00000111325	12	122641328	AGGC	A	chr12_122641328_AGGC_A	101	0.30829	0.794368	-0.0296248	0.113491	INDEL	268	386	0.75148	ENSG00000111325	ENSG00000111325	NA	rs758290841
QTS000037	ftp://ftp.ebi.ac.uk/pub/databases/spot/eQTL/sumstats/QTS000037/QTD000603/QTD000603.all.tsv.gz	ENSG00000111325	12	122641328	AGGC	A	chr12_122641328_AGGC_A	101	0.30829	0.794368	-0.0296248	0.113491	INDEL	268	386	0.75148	ENSG00000111325	ENSG00000111325	NA	rs78002185
QTS000037	ftp://ftp.ebi.ac.uk/pub/databases/spot/eQTL/sumstats/QTS000037/QTD000603/QTD000603.all.tsv.gz	ENSG00000111328	12	122641328	AGGC	A	chr12_122641328_AGGC_A	101	0.30829	0.174335	0.136886	0.100369	INDEL	268	386	0.75148	ENSG00000111328	ENSG00000111328	NA	rs111651068
QTS000037	ftp://ftp.ebi.ac.uk/pub/databases/spot/eQTL/sumstats/QTS000037/QTD000603/QTD000603.all.tsv.gz	ENSG00000111328	12	122641328	AGGC	A	chr12_122641328_AGGC_A	101	0.30829	0.174335	0.136886	0.100369	INDEL	268	386	0.75148	ENSG00000111328	ENSG00000111328	NA	rs752450710
QTS000037	ftp://ftp.ebi.ac.uk/pub/databases/spot/eQTL/sumstats/QTS000037/QTD000603/QTD000603.all.tsv.gz	ENSG00000111328	12	122641328	AGGC	A	chr12_122641328_AGGC_A	101	0.30829	0.174335	0.136886	0.100369	INDEL	268	386	0.75148	ENSG00000111328	ENSG00000111328	NA	rs758290841
QTS000037	ftp://ftp.ebi.ac.uk/pub/databases/spot/eQTL/sumstats/QTS000037/QTD000603/QTD000603.all.tsv.gz	ENSG00000111328	12	122641328	AGGC	A	chr12_122641328_AGGC_A	101	0.30829	0.174335	0.136886	0.100369	INDEL	268	386	0.75148	ENSG00000111328	ENSG00000111328	NA	rs78002185
QTS000037	ftp://ftp.ebi.ac.uk/pub/databases/spot/eQTL/sumstats/QTS000037/QTD000603/QTD000603.all.tsv.gz	ENSG00000111358	12	122641328	AGGC	A	chr12_122641328_AGGC_A	101	0.30829	0.571832	-0.0429115	0.075762	INDEL	268	386	0.75148	ENSG00000111358	ENSG00000111358	NA	rs111651068
QTS000037	ftp://ftp.ebi.ac.uk/pub/databases/spot/eQTL/sumstats/QTS000037/QTD000603/QTD000603.all.tsv.gz	ENSG00000111358	12	122641328	AGGC	A	chr12_122641328_AGGC_A	101	0.30829	0.571832	-0.0429115	0.075762	INDEL	268	386	0.75148	ENSG00000111358	ENSG00000111358	NA	rs752450710
QTS000037	ftp://ftp.ebi.ac.uk/pub/databases/spot/eQTL/sumstats/QTS000037/QTD000603/QTD000603.all.tsv.gz	ENSG00000111358	12	122641328	AGGC	A	chr12_122641328_AGGC_A	101	0.30829	0.571832	-0.0429115	0.075762	INDEL	268	386	0.75148	ENSG00000111358	ENSG00000111358	NA	rs758290841
QTS000037	ftp://ftp.ebi.ac.uk/pub/databases/spot/eQTL/sumstats/QTS000037/QTD000603/QTD000603.all.tsv.gz	ENSG00000111358	12	122641328	AGGC	A	chr12_122641328_AGGC_A	101	0.30829	0.571832	-0.0429115	0.075762	INDEL	268	386	0.75148	ENSG00000111358	ENSG00000111358	NA	rs78002185
QTS000037	ftp://ftp.ebi.ac.uk/pub/databases/spot/eQTL/sumstats/QTS000037/QTD000603/QTD000603.all.tsv.gz	ENSG00000111361	12	122641328	AGGC	A	chr12_122641328_AGGC_A	101	0.30829	0.0154963	-0.179202	0.0733243	INDEL	268	386	0.75148	ENSG00000111361	ENSG00000111361	NA	rs111651068
QTS000037	ftp://ftp.ebi.ac.uk/pub/databases/spot/eQTL/sumstats/QTS000037/QTD000603/QTD000603.all.tsv.gz	ENSG00000111361	12	122641328	AGGC	A	chr12_122641328_AGGC_A	101	0.30829	0.0154963	-0.179202	0.0733243	INDEL	268	386	0.75148	ENSG00000111361	ENSG00000111361	NA	rs752450710
QTS000037	ftp://ftp.ebi.ac.uk/pub/databases/spot/eQTL/sumstats/QTS000037/QTD000603/QTD000603.all.tsv.gz	ENSG00000111361	12	122641328	AGGC	A	chr12_122641328_AGGC_A	101	0.30829	0.0154963	-0.179202	0.0733243	INDEL	268	386	0.75148	ENSG00000111361	ENSG00000111361	NA	rs758290841
QTS000037	ftp://ftp.ebi.ac.uk/pub/databases/spot/eQTL/sumstats/QTS000037/QTD000603/QTD000603.all.tsv.gz	ENSG00000111361	12	122641328	AGGC	A	chr12_122641328_AGGC_A	101	0.30829	0.0154963	-0.179202	0.0733243	INDEL	268	386	0.75148	ENSG00000111361	ENSG00000111361	NA	rs78002185
QTS000037	ftp://ftp.ebi.ac.uk/pub/databases/spot/eQTL/sumstats/QTS000037/QTD000603/QTD000603.all.tsv.gz	ENSG00000111364	12	122641328	AGGC	A	chr12_122641328_AGGC_A	101	0.30829	0.934126	0.00703125	0.0849478	INDEL	268	386	0.75148	ENSG00000111364	ENSG00000111364	NA	rs111651068
QTS000037	ftp://ftp.ebi.ac.uk/pub/databases/spot/eQTL/sumstats/QTS000037/QTD000603/QTD000603.all.tsv.gz	ENSG00000111364	12	122641328	AGGC	A	chr12_122641328_AGGC_A	101	0.30829	0.934126	0.00703125	0.0849478	INDEL	268	386	0.75148	ENSG00000111364	ENSG00000111364	NA	rs752450710
QTS000037	ftp://ftp.ebi.ac.uk/pub/databases/spot/eQTL/sumstats/QTS000037/QTD000603/QTD000603.all.tsv.gz	ENSG00000111364	12	122641328	AGGC	A	chr12_122641328_AGGC_A	101	0.30829	0.934126	0.00703125	0.0849478	INDEL	268	386	0.75148	ENSG00000111364	ENSG00000111364	NA	rs758290841
QTS000037	ftp://ftp.ebi.ac.uk/pub/databases/spot/eQTL/sumstats/QTS000037/QTD000603/QTD000603.all.tsv.gz	ENSG00000111364	12	122641328	AGGC	A	chr12_122641328_AGGC_A	101	0.30829	0.934126	0.00703125	0.0849478	INDEL	268	386	0.75148	ENSG00000111364	ENSG00000111364	NA	rs78002185
QTS000037	ftp://ftp.ebi.ac.uk/pub/databases/spot/eQTL/sumstats/QTS000037/QTD000603/QTD000603.all.tsv.gz	ENSG00000130779	12	122641328	AGGC	A	chr12_122641328_AGGC_A	101	0.30829	0.28661	0.0483227	0.0452132	INDEL	268	386	0.75148	ENSG00000130779	ENSG00000130779	NA	rs111651068
QTS000037	ftp://ftp.ebi.ac.uk/pub/databases/spot/eQTL/sumstats/QTS000037/QTD000603/QTD000603.all.tsv.gz	ENSG00000130779	12	122641328	AGGC	A	chr12_122641328_AGGC_A	101	0.30829	0.28661	0.0483227	0.0452132	INDEL	268	386	0.75148	ENSG00000130779	ENSG00000130779	NA	rs752450710
QTS000037	ftp://ftp.ebi.ac.uk/pub/databases/spot/eQTL/sumstats/QTS000037/QTD000603/QTD000603.all.tsv.gz	ENSG00000130779	12	122641328	AGGC	A	chr12_122641328_AGGC_A	101	0.30829	0.28661	0.0483227	0.0452132	INDEL	268	386	0.75148	ENSG00000130779	ENSG00000130779	NA	rs758290841
QTS000037	ftp://ftp.ebi.ac.uk/pub/databases/spot/eQTL/sumstats/QTS000037/QTD000603/QTD000603.all.tsv.gz	ENSG00000130779	12	122641328	AGGC	A	chr12_122641328_AGGC_A	101	0.30829	0.28661	0.0483227	0.0452132	INDEL	268	386	0.75148	ENSG00000130779	ENSG00000130779	NA	rs78002185
QTS000037	ftp://ftp.ebi.ac.uk/pub/databases/spot/eQTL/sumstats/QTS000037/QTD000603/QTD000603.all.tsv.gz	ENSG00000130783	12	122641328	AGGC	A	chr12_122641328_AGGC_A	101	0.30829	0.497449	0.0800536	0.117744	INDEL	268	386	0.75148	ENSG00000130783	ENSG00000130783	NA	rs111651068
QTS000037	ftp://ftp.ebi.ac.uk/pub/databases/spot/eQTL/sumstats/QTS000037/QTD000603/QTD000603.all.tsv.gz	ENSG00000130783	12	122641328	AGGC	A	chr12_122641328_AGGC_A	101	0.30829	0.497449	0.0800536	0.117744	INDEL	268	386	0.75148	ENSG00000130783	ENSG00000130783	NA	rs752450710
QTS000037	ftp://ftp.ebi.ac.uk/pub/databases/spot/eQTL/sumstats/QTS000037/QTD000603/QTD000603.all.tsv.gz	ENSG00000130783	12	122641328	AGGC	A	chr12_122641328_AGGC_A	101	0.30829	0.497449	0.0800536	0.117744	INDEL	268	386	0.75148	ENSG00000130783	ENSG00000130783	NA	rs758290841
QTS000037	ftp://ftp.ebi.ac.uk/pub/databases/spot/eQTL/sumstats/QTS000037/QTD000603/QTD000603.all.tsv.gz	ENSG00000130783	12	122641328	AGGC	A	chr12_122641328_AGGC_A	101	0.30829	0.497449	0.0800536	0.117744	INDEL	268	386	0.75148	ENSG00000130783	ENSG00000130783	NA	rs78002185
QTS000037	ftp://ftp.ebi.ac.uk/pub/databases/spot/eQTL/sumstats/QTS000037/QTD000603/QTD000603.all.tsv.gz	ENSG00000130787	12	122641328	AGGC	A	chr12_122641328_AGGC_A	101	0.30829	0.480936	-0.0690918	0.0978258	INDEL	268	386	0.75148	ENSG00000130787	ENSG00000130787	NA	rs111651068
QTS000037	ftp://ftp.ebi.ac.uk/pub/databases/spot/eQTL/sumstats/QTS000037/QTD000603/QTD000603.all.tsv.gz	ENSG00000130787	12	122641328	AGGC	A	chr12_122641328_AGGC_A	101	0.30829	0.480936	-0.0690918	0.0978258	INDEL	268	386	0.75148	ENSG00000130787	ENSG00000130787	NA	rs752450710
QTS000037	ftp://ftp.ebi.ac.uk/pub/databases/spot/eQTL/sumstats/QTS000037/QTD000603/QTD000603.all.tsv.gz	ENSG00000130787	12	122641328	AGGC	A	chr12_122641328_AGGC_A	101	0.30829	0.480936	-0.0690918	0.0978258	INDEL	268	386	0.75148	ENSG00000130787	ENSG00000130787	NA	rs758290841
QTS000037	ftp://ftp.ebi.ac.uk/pub/databases/spot/eQTL/sumstats/QTS000037/QTD000603/QTD000603.all.tsv.gz	ENSG00000130787	12	122641328	AGGC	A	chr12_122641328_AGGC_A	101	0.30829	0.480936	-0.0690918	0.0978258	INDEL	268	386	0.75148	ENSG00000130787	ENSG00000130787	NA	rs78002185
QTS000037	ftp://ftp.ebi.ac.uk/pub/databases/spot/eQTL/sumstats/QTS000037/QTD000603/QTD000603.all.tsv.gz	ENSG00000130921	12	122641328	AGGC	A	chr12_122641328_AGGC_A	101	0.30829	0.917027	0.00898724	0.0861452	INDEL	268	386	0.75148	ENSG00000130921	ENSG00000130921	NA	rs111651068
QTS000037	ftp://ftp.ebi.ac.uk/pub/databases/spot/eQTL/sumstats/QTS000037/QTD000603/QTD000603.all.tsv.gz	ENSG00000130921	12	122641328	AGGC	A	chr12_122641328_AGGC_A	101	0.30829	0.917027	0.00898724	0.0861452	INDEL	268	386	0.75148	ENSG00000130921	ENSG00000130921	NA	rs752450710
QTS000037	ftp://ftp.ebi.ac.uk/pub/databases/spot/eQTL/sumstats/QTS000037/QTD000603/QTD000603.all.tsv.gz	ENSG00000130921	12	122641328	AGGC	A	chr12_122641328_AGGC_A	101	0.30829	0.917027	0.00898724	0.0861452	INDEL	268	386	0.75148	ENSG00000130921	ENSG00000130921	NA	rs758290841
QTS000037	ftp://ftp.ebi.ac.uk/pub/databases/spot/eQTL/sumstats/QTS000037/QTD000603/QTD000603.all.tsv.gz	ENSG00000130921	12	122641328	AGGC	A	chr12_122641328_AGGC_A	101	0.30829	0.917027	0.00898724	0.0861452	INDEL	268	386	0.75148	ENSG00000130921	ENSG00000130921	NA	rs78002185
QTS000037	ftp://ftp.ebi.ac.uk/pub/databases/spot/eQTL/sumstats/QTS000037/QTD000603/QTD000603.all.tsv.gz	ENSG00000139697	12	122641328	AGGC	A	chr12_122641328_AGGC_A	101	0.30829	0.24868	0.072583	0.0627159	INDEL	268	386	0.75148	ENSG00000139697	ENSG00000139697	NA	rs111651068
QTS000037	ftp://ftp.ebi.ac.uk/pub/databases/spot/eQTL/sumstats/QTS000037/QTD000603/QTD000603.all.tsv.gz	ENSG00000139697	12	122641328	AGGC	A	chr12_122641328_AGGC_A	101	0.30829	0.24868	0.072583	0.0627159	INDEL	268	386	0.75148	ENSG00000139697	ENSG00000139697	NA	rs752450710
QTS000037	ftp://ftp.ebi.ac.uk/pub/databases/spot/eQTL/sumstats/QTS000037/QTD000603/QTD000603.all.tsv.gz	ENSG00000139697	12	122641328	AGGC	A	chr12_122641328_AGGC_A	101	0.30829	0.24868	0.072583	0.0627159	INDEL	268	386	0.75148	ENSG00000139697	ENSG00000139697	NA	rs758290841
QTS000037	ftp://ftp.ebi.ac.uk/pub/databases/spot/eQTL/sumstats/QTS000037/QTD000603/QTD000603.all.tsv.gz	ENSG00000139697	12	122641328	AGGC	A	chr12_122641328_AGGC_A	101	0.30829	0.24868	0.072583	0.0627159	INDEL	268	386	0.75148	ENSG00000139697	ENSG00000139697	NA	rs78002185
QTS000037	ftp://ftp.ebi.ac.uk/pub/databases/spot/eQTL/sumstats/QTS000037/QTD000603/QTD000603.all.tsv.gz	ENSG00000139714	12	122641328	AGGC	A	chr12_122641328_AGGC_A	101	0.30829	0.925944	-0.00984916	0.105813	INDEL	268	386	0.75148	ENSG00000139714	ENSG00000139714	NA	rs111651068
QTS000037	ftp://ftp.ebi.ac.uk/pub/databases/spot/eQTL/sumstats/QTS000037/QTD000603/QTD000603.all.tsv.gz	ENSG00000139714	12	122641328	AGGC	A	chr12_122641328_AGGC_A	101	0.30829	0.925944	-0.00984916	0.105813	INDEL	268	386	0.75148	ENSG00000139714	ENSG00000139714	NA	rs752450710
QTS000037	ftp://ftp.ebi.ac.uk/pub/databases/spot/eQTL/sumstats/QTS000037/QTD000603/QTD000603.all.tsv.gz	ENSG00000139714	12	122641328	AGGC	A	chr12_122641328_AGGC_A	101	0.30829	0.925944	-0.00984916	0.105813	INDEL	268	386	0.75148	ENSG00000139714	ENSG00000139714	NA	rs758290841
QTS000037	ftp://ftp.ebi.ac.uk/pub/databases/spot/eQTL/sumstats/QTS000037/QTD000603/QTD000603.all.tsv.gz	ENSG00000139714	12	122641328	AGGC	A	chr12_122641328_AGGC_A	101	0.30829	0.925944	-0.00984916	0.105813	INDEL	268	386	0.75148	ENSG00000139714	ENSG00000139714	NA	rs78002185
QTS000037	ftp://ftp.ebi.ac.uk/pub/databases/spot/eQTL/sumstats/QTS000037/QTD000603/QTD000603.all.tsv.gz	ENSG00000139718	12	122641328	AGGC	A	chr12_122641328_AGGC_A	101	0.30829	0.967848	0.00310174	0.0768454	INDEL	268	386	0.75148	ENSG00000139718	ENSG00000139718	NA	rs111651068
QTS000037	ftp://ftp.ebi.ac.uk/pub/databases/spot/eQTL/sumstats/QTS000037/QTD000603/QTD000603.all.tsv.gz	ENSG00000139718	12	122641328	AGGC	A	chr12_122641328_AGGC_A	101	0.30829	0.967848	0.00310174	0.0768454	INDEL	268	386	0.75148	ENSG00000139718	ENSG00000139718	NA	rs752450710
QTS000037	ftp://ftp.ebi.ac.uk/pub/databases/spot/eQTL/sumstats/QTS000037/QTD000603/QTD000603.all.tsv.gz	ENSG00000139718	12	122641328	AGGC	A	chr12_122641328_AGGC_A	101	0.30829	0.967848	0.00310174	0.0768454	INDEL	268	386	0.75148	ENSG00000139718	ENSG00000139718	NA	rs758290841
QTS000037	ftp://ftp.ebi.ac.uk/pub/databases/spot/eQTL/sumstats/QTS000037/QTD000603/QTD000603.all.tsv.gz	ENSG00000139718	12	122641328	AGGC	A	chr12_122641328_AGGC_A	101	0.30829	0.967848	0.00310174	0.0768454	INDEL	268	386	0.75148	ENSG00000139718	ENSG00000139718	NA	rs78002185
QTS000037	ftp://ftp.ebi.ac.uk/pub/databases/spot/eQTL/sumstats/QTS000037/QTD000603/QTD000603.all.tsv.gz	ENSG00000139719	12	122641328	AGGC	A	chr12_122641328_AGGC_A	101	0.30829	0.662789	-0.0330848	0.0757449	INDEL	268	386	0.75148	ENSG00000139719	ENSG00000139719	NA	rs111651068
QTS000037	ftp://ftp.ebi.ac.uk/pub/databases/spot/eQTL/sumstats/QTS000037/QTD000603/QTD000603.all.tsv.gz	ENSG00000139719	12	122641328	AGGC	A	chr12_122641328_AGGC_A	101	0.30829	0.662789	-0.0330848	0.0757449	INDEL	268	386	0.75148	ENSG00000139719	ENSG00000139719	NA	rs752450710
QTS000037	ftp://ftp.ebi.ac.uk/pub/databases/spot/eQTL/sumstats/QTS000037/QTD000603/QTD000603.all.tsv.gz	ENSG00000139719	12	122641328	AGGC	A	chr12_122641328_AGGC_A	101	0.30829	0.662789	-0.0330848	0.0757449	INDEL	268	386	0.75148	ENSG00000139719	ENSG00000139719	NA	rs758290841
QTS000037	ftp://ftp.ebi.ac.uk/pub/databases/spot/eQTL/sumstats/QTS000037/QTD000603/QTD000603.all.tsv.gz	ENSG00000139719	12	122641328	AGGC	A	chr12_122641328_AGGC_A	101	0.30829	0.662789	-0.0330848	0.0757449	INDEL	268	386	0.75148	ENSG00000139719	ENSG00000139719	NA	rs78002185
QTS000037	ftp://ftp.ebi.ac.uk/pub/databases/spot/eQTL/sumstats/QTS000037/QTD000603/QTD000603.all.tsv.gz	ENSG00000139722	12	122641328	AGGC	A	chr12_122641328_AGGC_A	101	0.30829	0.464642	-0.0501091	0.0683808	INDEL	268	386	0.75148	ENSG00000139722	ENSG00000139722	NA	rs111651068
QTS000037	ftp://ftp.ebi.ac.uk/pub/databases/spot/eQTL/sumstats/QTS000037/QTD000603/QTD000603.all.tsv.gz	ENSG00000139722	12	122641328	AGGC	A	chr12_122641328_AGGC_A	101	0.30829	0.464642	-0.0501091	0.0683808	INDEL	268	386	0.75148	ENSG00000139722	ENSG00000139722	NA	rs752450710
QTS000037	ftp://ftp.ebi.ac.uk/pub/databases/spot/eQTL/sumstats/QTS000037/QTD000603/QTD000603.all.tsv.gz	ENSG00000139722	12	122641328	AGGC	A	chr12_122641328_AGGC_A	101	0.30829	0.464642	-0.0501091	0.0683808	INDEL	268	386	0.75148	ENSG00000139722	ENSG00000139722	NA	rs758290841
QTS000037	ftp://ftp.ebi.ac.uk/pub/databases/spot/eQTL/sumstats/QTS000037/QTD000603/QTD000603.all.tsv.gz	ENSG00000139722	12	122641328	AGGC	A	chr12_122641328_AGGC_A	101	0.30829	0.464642	-0.0501091	0.0683808	INDEL	268	386	0.75148	ENSG00000139722	ENSG00000139722	NA	rs78002185
QTS000037	ftp://ftp.ebi.ac.uk/pub/databases/spot/eQTL/sumstats/QTS000037/QTD000603/QTD000603.all.tsv.gz	ENSG00000139725	12	122641328	AGGC	A	chr12_122641328_AGGC_A	101	0.30829	0.234296	0.106343	0.0891102	INDEL	268	386	0.75148	ENSG00000139725	ENSG00000139725	NA	rs111651068
QTS000037	ftp://ftp.ebi.ac.uk/pub/databases/spot/eQTL/sumstats/QTS000037/QTD000603/QTD000603.all.tsv.gz	ENSG00000139725	12	122641328	AGGC	A	chr12_122641328_AGGC_A	101	0.30829	0.234296	0.106343	0.0891102	INDEL	268	386	0.75148	ENSG00000139725	ENSG00000139725	NA	rs752450710
QTS000037	ftp://ftp.ebi.ac.uk/pub/databases/spot/eQTL/sumstats/QTS000037/QTD000603/QTD000603.all.tsv.gz	ENSG00000139725	12	122641328	AGGC	A	chr12_122641328_AGGC_A	101	0.30829	0.234296	0.106343	0.0891102	INDEL	268	386	0.75148	ENSG00000139725	ENSG00000139725	NA	rs758290841
QTS000037	ftp://ftp.ebi.ac.uk/pub/databases/spot/eQTL/sumstats/QTS000037/QTD000603/QTD000603.all.tsv.gz	ENSG00000139725	12	122641328	AGGC	A	chr12_122641328_AGGC_A	101	0.30829	0.234296	0.106343	0.0891102	INDEL	268	386	0.75148	ENSG00000139725	ENSG00000139725	NA	rs78002185
QTS000037	ftp://ftp.ebi.ac.uk/pub/databases/spot/eQTL/sumstats/QTS000037/QTD000603/QTD000603.all.tsv.gz	ENSG00000139726	12	122641328	AGGC	A	chr12_122641328_AGGC_A	101	0.30829	0.955493	-0.00393547	0.0704171	INDEL	268	386	0.75148	ENSG00000139726	ENSG00000139726	NA	rs111651068
QTS000037	ftp://ftp.ebi.ac.uk/pub/databases/spot/eQTL/sumstats/QTS000037/QTD000603/QTD000603.all.tsv.gz	ENSG00000139726	12	122641328	AGGC	A	chr12_122641328_AGGC_A	101	0.30829	0.955493	-0.00393547	0.0704171	INDEL	268	386	0.75148	ENSG00000139726	ENSG00000139726	NA	rs752450710
QTS000037	ftp://ftp.ebi.ac.uk/pub/databases/spot/eQTL/sumstats/QTS000037/QTD000603/QTD000603.all.tsv.gz	ENSG00000139726	12	122641328	AGGC	A	chr12_122641328_AGGC_A	101	0.30829	0.955493	-0.00393547	0.0704171	INDEL	268	386	0.75148	ENSG00000139726	ENSG00000139726	NA	rs758290841
QTS000037	ftp://ftp.ebi.ac.uk/pub/databases/spot/eQTL/sumstats/QTS000037/QTD000603/QTD000603.all.tsv.gz	ENSG00000139726	12	122641328	AGGC	A	chr12_122641328_AGGC_A	101	0.30829	0.955493	-0.00393547	0.0704171	INDEL	268	386	0.75148	ENSG00000139726	ENSG00000139726	NA	rs78002185
QTS000037	ftp://ftp.ebi.ac.uk/pub/databases/spot/eQTL/sumstats/QTS000037/QTD000603/QTD000603.all.tsv.gz	ENSG00000150967	12	122641328	AGGC	A	chr12_122641328_AGGC_A	101	0.30829	0.795739	-0.0286522	0.110519	INDEL	268	386	0.75148	ENSG00000150967	ENSG00000150967	NA	rs111651068
QTS000037	ftp://ftp.ebi.ac.uk/pub/databases/spot/eQTL/sumstats/QTS000037/QTD000603/QTD000603.all.tsv.gz	ENSG00000150967	12	122641328	AGGC	A	chr12_122641328_AGGC_A	101	0.30829	0.795739	-0.0286522	0.110519	INDEL	268	386	0.75148	ENSG00000150967	ENSG00000150967	NA	rs752450710
QTS000037	ftp://ftp.ebi.ac.uk/pub/databases/spot/eQTL/sumstats/QTS000037/QTD000603/QTD000603.all.tsv.gz	ENSG00000150967	12	122641328	AGGC	A	chr12_122641328_AGGC_A	101	0.30829	0.795739	-0.0286522	0.110519	INDEL	268	386	0.75148	ENSG00000150967	ENSG00000150967	NA	rs758290841
QTS000037	ftp://ftp.ebi.ac.uk/pub/databases/spot/eQTL/sumstats/QTS000037/QTD000603/QTD000603.all.tsv.gz	ENSG00000150967	12	122641328	AGGC	A	chr12_122641328_AGGC_A	101	0.30829	0.795739	-0.0286522	0.110519	INDEL	268	386	0.75148	ENSG00000150967	ENSG00000150967	NA	rs78002185
QTS000037	ftp://ftp.ebi.ac.uk/pub/databases/spot/eQTL/sumstats/QTS000037/QTD000603/QTD000603.all.tsv.gz	ENSG00000150977	12	122641328	AGGC	A	chr12_122641328_AGGC_A	101	0.30829	0.432652	0.0470491	0.0598256	INDEL	268	386	0.75148	ENSG00000150977	ENSG00000150977	NA	rs111651068
QTS000037	ftp://ftp.ebi.ac.uk/pub/databases/spot/eQTL/sumstats/QTS000037/QTD000603/QTD000603.all.tsv.gz	ENSG00000150977	12	122641328	AGGC	A	chr12_122641328_AGGC_A	101	0.30829	0.432652	0.0470491	0.0598256	INDEL	268	386	0.75148	ENSG00000150977	ENSG00000150977	NA	rs752450710
QTS000037	ftp://ftp.ebi.ac.uk/pub/databases/spot/eQTL/sumstats/QTS000037/QTD000603/QTD000603.all.tsv.gz	ENSG00000150977	12	122641328	AGGC	A	chr12_122641328_AGGC_A	101	0.30829	0.432652	0.0470491	0.0598256	INDEL	268	386	0.75148	ENSG00000150977	ENSG00000150977	NA	rs758290841
QTS000037	ftp://ftp.ebi.ac.uk/pub/databases/spot/eQTL/sumstats/QTS000037/QTD000603/QTD000603.all.tsv.gz	ENSG00000150977	12	122641328	AGGC	A	chr12_122641328_AGGC_A	101	0.30829	0.432652	0.0470491	0.0598256	INDEL	268	386	0.75148	ENSG00000150977	ENSG00000150977	NA	rs78002185
QTS000037	ftp://ftp.ebi.ac.uk/pub/databases/spot/eQTL/sumstats/QTS000037/QTD000603/QTD000603.all.tsv.gz	ENSG00000158023	12	122641328	AGGC	A	chr12_122641328_AGGC_A	101	0.30829	0.571199	-0.0461404	0.0813287	INDEL	268	386	0.75148	ENSG00000158023	ENSG00000158023	NA	rs111651068
QTS000037	ftp://ftp.ebi.ac.uk/pub/databases/spot/eQTL/sumstats/QTS000037/QTD000603/QTD000603.all.tsv.gz	ENSG00000158023	12	122641328	AGGC	A	chr12_122641328_AGGC_A	101	0.30829	0.571199	-0.0461404	0.0813287	INDEL	268	386	0.75148	ENSG00000158023	ENSG00000158023	NA	rs752450710
QTS000037	ftp://ftp.ebi.ac.uk/pub/databases/spot/eQTL/sumstats/QTS000037/QTD000603/QTD000603.all.tsv.gz	ENSG00000158023	12	122641328	AGGC	A	chr12_122641328_AGGC_A	101	0.30829	0.571199	-0.0461404	0.0813287	INDEL	268	386	0.75148	ENSG00000158023	ENSG00000158023	NA	rs758290841
QTS000037	ftp://ftp.ebi.ac.uk/pub/databases/spot/eQTL/sumstats/QTS000037/QTD000603/QTD000603.all.tsv.gz	ENSG00000158023	12	122641328	AGGC	A	chr12_122641328_AGGC_A	101	0.30829	0.571199	-0.0461404	0.0813287	INDEL	268	386	0.75148	ENSG00000158023	ENSG00000158023	NA	rs78002185
QTS000037	ftp://ftp.ebi.ac.uk/pub/databases/spot/eQTL/sumstats/QTS000037/QTD000603/QTD000603.all.tsv.gz	ENSG00000158104	12	122641328	AGGC	A	chr12_122641328_AGGC_A	101	0.30829	0.989354	-0.00129525	0.0969394	INDEL	268	386	0.75148	ENSG00000158104	ENSG00000158104	NA	rs111651068
QTS000037	ftp://ftp.ebi.ac.uk/pub/databases/spot/eQTL/sumstats/QTS000037/QTD000603/QTD000603.all.tsv.gz	ENSG00000158104	12	122641328	AGGC	A	chr12_122641328_AGGC_A	101	0.30829	0.989354	-0.00129525	0.0969394	INDEL	268	386	0.75148	ENSG00000158104	ENSG00000158104	NA	rs752450710
QTS000037	ftp://ftp.ebi.ac.uk/pub/databases/spot/eQTL/sumstats/QTS000037/QTD000603/QTD000603.all.tsv.gz	ENSG00000158104	12	122641328	AGGC	A	chr12_122641328_AGGC_A	101	0.30829	0.989354	-0.00129525	0.0969394	INDEL	268	386	0.75148	ENSG00000158104	ENSG00000158104	NA	rs758290841
QTS000037	ftp://ftp.ebi.ac.uk/pub/databases/spot/eQTL/sumstats/QTS000037/QTD000603/QTD000603.all.tsv.gz	ENSG00000158104	12	122641328	AGGC	A	chr12_122641328_AGGC_A	101	0.30829	0.989354	-0.00129525	0.0969394	INDEL	268	386	0.75148	ENSG00000158104	ENSG00000158104	NA	rs78002185
QTS000037	ftp://ftp.ebi.ac.uk/pub/databases/spot/eQTL/sumstats/QTS000037/QTD000603/QTD000603.all.tsv.gz	ENSG00000158113	12	122641328	AGGC	A	chr12_122641328_AGGC_A	101	0.30829	0.28242	-0.124131	0.115134	INDEL	268	386	0.75148	ENSG00000158113	ENSG00000158113	NA	rs111651068
QTS000037	ftp://ftp.ebi.ac.uk/pub/databases/spot/eQTL/sumstats/QTS000037/QTD000603/QTD000603.all.tsv.gz	ENSG00000158113	12	122641328	AGGC	A	chr12_122641328_AGGC_A	101	0.30829	0.28242	-0.124131	0.115134	INDEL	268	386	0.75148	ENSG00000158113	ENSG00000158113	NA	rs752450710
QTS000037	ftp://ftp.ebi.ac.uk/pub/databases/spot/eQTL/sumstats/QTS000037/QTD000603/QTD000603.all.tsv.gz	ENSG00000158113	12	122641328	AGGC	A	chr12_122641328_AGGC_A	101	0.30829	0.28242	-0.124131	0.115134	INDEL	268	386	0.75148	ENSG00000158113	ENSG00000158113	NA	rs758290841
QTS000037	ftp://ftp.ebi.ac.uk/pub/databases/spot/eQTL/sumstats/QTS000037/QTD000603/QTD000603.all.tsv.gz	ENSG00000158113	12	122641328	AGGC	A	chr12_122641328_AGGC_A	101	0.30829	0.28242	-0.124131	0.115134	INDEL	268	386	0.75148	ENSG00000158113	ENSG00000158113	NA	rs78002185
QTS000037	ftp://ftp.ebi.ac.uk/pub/databases/spot/eQTL/sumstats/QTS000037/QTD000603/QTD000603.all.tsv.gz	ENSG00000175727	12	122641328	AGGC	A	chr12_122641328_AGGC_A	101	0.30829	0.89078	0.00914494	0.0665023	INDEL	268	386	0.75148	ENSG00000175727	ENSG00000175727	NA	rs111651068
QTS000037	ftp://ftp.ebi.ac.uk/pub/databases/spot/eQTL/sumstats/QTS000037/QTD000603/QTD000603.all.tsv.gz	ENSG00000175727	12	122641328	AGGC	A	chr12_122641328_AGGC_A	101	0.30829	0.89078	0.00914494	0.0665023	INDEL	268	386	0.75148	ENSG00000175727	ENSG00000175727	NA	rs752450710
QTS000037	ftp://ftp.ebi.ac.uk/pub/databases/spot/eQTL/sumstats/QTS000037/QTD000603/QTD000603.all.tsv.gz	ENSG00000175727	12	122641328	AGGC	A	chr12_122641328_AGGC_A	101	0.30829	0.89078	0.00914494	0.0665023	INDEL	268	386	0.75148	ENSG00000175727	ENSG00000175727	NA	rs758290841
QTS000037	ftp://ftp.ebi.ac.uk/pub/databases/spot/eQTL/sumstats/QTS000037/QTD000603/QTD000603.all.tsv.gz	ENSG00000175727	12	122641328	AGGC	A	chr12_122641328_AGGC_A	101	0.30829	0.89078	0.00914494	0.0665023	INDEL	268	386	0.75148	ENSG00000175727	ENSG00000175727	NA	rs78002185
QTS000037	ftp://ftp.ebi.ac.uk/pub/databases/spot/eQTL/sumstats/QTS000037/QTD000603/QTD000603.all.tsv.gz	ENSG00000182196	12	122641328	AGGC	A	chr12_122641328_AGGC_A	101	0.30829	0.746141	0.0258056	0.0795899	INDEL	268	386	0.75148	ENSG00000182196	ENSG00000182196	NA	rs111651068
QTS000037	ftp://ftp.ebi.ac.uk/pub/databases/spot/eQTL/sumstats/QTS000037/QTD000603/QTD000603.all.tsv.gz	ENSG00000182196	12	122641328	AGGC	A	chr12_122641328_AGGC_A	101	0.30829	0.746141	0.0258056	0.0795899	INDEL	268	386	0.75148	ENSG00000182196	ENSG00000182196	NA	rs752450710
QTS000037	ftp://ftp.ebi.ac.uk/pub/databases/spot/eQTL/sumstats/QTS000037/QTD000603/QTD000603.all.tsv.gz	ENSG00000182196	12	122641328	AGGC	A	chr12_122641328_AGGC_A	101	0.30829	0.746141	0.0258056	0.0795899	INDEL	268	386	0.75148	ENSG00000182196	ENSG00000182196	NA	rs758290841
QTS000037	ftp://ftp.ebi.ac.uk/pub/databases/spot/eQTL/sumstats/QTS000037/QTD000603/QTD000603.all.tsv.gz	ENSG00000182196	12	122641328	AGGC	A	chr12_122641328_AGGC_A	101	0.30829	0.746141	0.0258056	0.0795899	INDEL	268	386	0.75148	ENSG00000182196	ENSG00000182196	NA	rs78002185
QTS000037	ftp://ftp.ebi.ac.uk/pub/databases/spot/eQTL/sumstats/QTS000037/QTD000603/QTD000603.all.tsv.gz	ENSG00000182782	12	122641328	AGGC	A	chr12_122641328_AGGC_A	101	0.30829	0.67712	0.0388517	0.0931518	INDEL	268	386	0.75148	ENSG00000182782	ENSG00000182782	NA	rs111651068
QTS000037	ftp://ftp.ebi.ac.uk/pub/databases/spot/eQTL/sumstats/QTS000037/QTD000603/QTD000603.all.tsv.gz	ENSG00000182782	12	122641328	AGGC	A	chr12_122641328_AGGC_A	101	0.30829	0.67712	0.0388517	0.0931518	INDEL	268	386	0.75148	ENSG00000182782	ENSG00000182782	NA	rs752450710
QTS000037	ftp://ftp.ebi.ac.uk/pub/databases/spot/eQTL/sumstats/QTS000037/QTD000603/QTD000603.all.tsv.gz	ENSG00000182782	12	122641328	AGGC	A	chr12_122641328_AGGC_A	101	0.30829	0.67712	0.0388517	0.0931518	INDEL	268	386	0.75148	ENSG00000182782	ENSG00000182782	NA	rs758290841
QTS000037	ftp://ftp.ebi.ac.uk/pub/databases/spot/eQTL/sumstats/QTS000037/QTD000603/QTD000603.all.tsv.gz	ENSG00000182782	12	122641328	AGGC	A	chr12_122641328_AGGC_A	101	0.30829	0.67712	0.0388517	0.0931518	INDEL	268	386	0.75148	ENSG00000182782	ENSG00000182782	NA	rs78002185
QTS000037	ftp://ftp.ebi.ac.uk/pub/databases/spot/eQTL/sumstats/QTS000037/QTD000603/QTD000603.all.tsv.gz	ENSG00000183955	12	122641328	AGGC	A	chr12_122641328_AGGC_A	101	0.30829	0.390353	0.088518	0.1028	INDEL	268	386	0.75148	ENSG00000183955	ENSG00000183955	NA	rs111651068
QTS000037	ftp://ftp.ebi.ac.uk/pub/databases/spot/eQTL/sumstats/QTS000037/QTD000603/QTD000603.all.tsv.gz	ENSG00000183955	12	122641328	AGGC	A	chr12_122641328_AGGC_A	101	0.30829	0.390353	0.088518	0.1028	INDEL	268	386	0.75148	ENSG00000183955	ENSG00000183955	NA	rs752450710
QTS000037	ftp://ftp.ebi.ac.uk/pub/databases/spot/eQTL/sumstats/QTS000037/QTD000603/QTD000603.all.tsv.gz	ENSG00000183955	12	122641328	AGGC	A	chr12_122641328_AGGC_A	101	0.30829	0.390353	0.088518	0.1028	INDEL	268	386	0.75148	ENSG00000183955	ENSG00000183955	NA	rs758290841
QTS000037	ftp://ftp.ebi.ac.uk/pub/databases/spot/eQTL/sumstats/QTS000037/QTD000603/QTD000603.all.tsv.gz	ENSG00000183955	12	122641328	AGGC	A	chr12_122641328_AGGC_A	101	0.30829	0.390353	0.088518	0.1028	INDEL	268	386	0.75148	ENSG00000183955	ENSG00000183955	NA	rs78002185
QTS000037	ftp://ftp.ebi.ac.uk/pub/databases/spot/eQTL/sumstats/QTS000037/QTD000603/QTD000603.all.tsv.gz	ENSG00000184047	12	122641328	AGGC	A	chr12_122641328_AGGC_A	101	0.30829	0.882147	0.0156938	0.105711	INDEL	268	386	0.75148	ENSG00000184047	ENSG00000184047	NA	rs111651068
QTS000037	ftp://ftp.ebi.ac.uk/pub/databases/spot/eQTL/sumstats/QTS000037/QTD000603/QTD000603.all.tsv.gz	ENSG00000184047	12	122641328	AGGC	A	chr12_122641328_AGGC_A	101	0.30829	0.882147	0.0156938	0.105711	INDEL	268	386	0.75148	ENSG00000184047	ENSG00000184047	NA	rs752450710
QTS000037	ftp://ftp.ebi.ac.uk/pub/databases/spot/eQTL/sumstats/QTS000037/QTD000603/QTD000603.all.tsv.gz	ENSG00000184047	12	122641328	AGGC	A	chr12_122641328_AGGC_A	101	0.30829	0.882147	0.0156938	0.105711	INDEL	268	386	0.75148	ENSG00000184047	ENSG00000184047	NA	rs758290841
QTS000037	ftp://ftp.ebi.ac.uk/pub/databases/spot/eQTL/sumstats/QTS000037/QTD000603/QTD000603.all.tsv.gz	ENSG00000184047	12	122641328	AGGC	A	chr12_122641328_AGGC_A	101	0.30829	0.882147	0.0156938	0.105711	INDEL	268	386	0.75148	ENSG00000184047	ENSG00000184047	NA	rs78002185
QTS000037	ftp://ftp.ebi.ac.uk/pub/databases/spot/eQTL/sumstats/QTS000037/QTD000603/QTD000603.all.tsv.gz	ENSG00000184209	12	122641328	AGGC	A	chr12_122641328_AGGC_A	101	0.30829	0.496989	0.0540508	0.0794136	INDEL	268	386	0.75148	ENSG00000184209	ENSG00000184209	NA	rs111651068
QTS000037	ftp://ftp.ebi.ac.uk/pub/databases/spot/eQTL/sumstats/QTS000037/QTD000603/QTD000603.all.tsv.gz	ENSG00000184209	12	122641328	AGGC	A	chr12_122641328_AGGC_A	101	0.30829	0.496989	0.0540508	0.0794136	INDEL	268	386	0.75148	ENSG00000184209	ENSG00000184209	NA	rs752450710
QTS000037	ftp://ftp.ebi.ac.uk/pub/databases/spot/eQTL/sumstats/QTS000037/QTD000603/QTD000603.all.tsv.gz	ENSG00000184209	12	122641328	AGGC	A	chr12_122641328_AGGC_A	101	0.30829	0.496989	0.0540508	0.0794136	INDEL	268	386	0.75148	ENSG00000184209	ENSG00000184209	NA	rs758290841
QTS000037	ftp://ftp.ebi.ac.uk/pub/databases/spot/eQTL/sumstats/QTS000037/QTD000603/QTD000603.all.tsv.gz	ENSG00000184209	12	122641328	AGGC	A	chr12_122641328_AGGC_A	101	0.30829	0.496989	0.0540508	0.0794136	INDEL	268	386	0.75148	ENSG00000184209	ENSG00000184209	NA	rs78002185
QTS000037	ftp://ftp.ebi.ac.uk/pub/databases/spot/eQTL/sumstats/QTS000037/QTD000603/QTD000603.all.tsv.gz	ENSG00000184445	12	122641328	AGGC	A	chr12_122641328_AGGC_A	101	0.30829	0.885209	-0.0152259	0.105314	INDEL	268	386	0.75148	ENSG00000184445	ENSG00000184445	NA	rs111651068
QTS000037	ftp://ftp.ebi.ac.uk/pub/databases/spot/eQTL/sumstats/QTS000037/QTD000603/QTD000603.all.tsv.gz	ENSG00000184445	12	122641328	AGGC	A	chr12_122641328_AGGC_A	101	0.30829	0.885209	-0.0152259	0.105314	INDEL	268	386	0.75148	ENSG00000184445	ENSG00000184445	NA	rs752450710
QTS000037	ftp://ftp.ebi.ac.uk/pub/databases/spot/eQTL/sumstats/QTS000037/QTD000603/QTD000603.all.tsv.gz	ENSG00000184445	12	122641328	AGGC	A	chr12_122641328_AGGC_A	101	0.30829	0.885209	-0.0152259	0.105314	INDEL	268	386	0.75148	ENSG00000184445	ENSG00000184445	NA	rs758290841
QTS000037	ftp://ftp.ebi.ac.uk/pub/databases/spot/eQTL/sumstats/QTS000037/QTD000603/QTD000603.all.tsv.gz	ENSG00000184445	12	122641328	AGGC	A	chr12_122641328_AGGC_A	101	0.30829	0.885209	-0.0152259	0.105314	INDEL	268	386	0.75148	ENSG00000184445	ENSG00000184445	NA	rs78002185
QTS000037	ftp://ftp.ebi.ac.uk/pub/databases/spot/eQTL/sumstats/QTS000037/QTD000603/QTD000603.all.tsv.gz	ENSG00000188026	12	122641328	AGGC	A	chr12_122641328_AGGC_A	101	0.30829	0.555293	-0.0569629	0.0963906	INDEL	268	386	0.75148	ENSG00000188026	ENSG00000188026	NA	rs111651068
QTS000037	ftp://ftp.ebi.ac.uk/pub/databases/spot/eQTL/sumstats/QTS000037/QTD000603/QTD000603.all.tsv.gz	ENSG00000188026	12	122641328	AGGC	A	chr12_122641328_AGGC_A	101	0.30829	0.555293	-0.0569629	0.0963906	INDEL	268	386	0.75148	ENSG00000188026	ENSG00000188026	NA	rs752450710
QTS000037	ftp://ftp.ebi.ac.uk/pub/databases/spot/eQTL/sumstats/QTS000037/QTD000603/QTD000603.all.tsv.gz	ENSG00000188026	12	122641328	AGGC	A	chr12_122641328_AGGC_A	101	0.30829	0.555293	-0.0569629	0.0963906	INDEL	268	386	0.75148	ENSG00000188026	ENSG00000188026	NA	rs758290841
QTS000037	ftp://ftp.ebi.ac.uk/pub/databases/spot/eQTL/sumstats/QTS000037/QTD000603/QTD000603.all.tsv.gz	ENSG00000188026	12	122641328	AGGC	A	chr12_122641328_AGGC_A	101	0.30829	0.555293	-0.0569629	0.0963906	INDEL	268	386	0.75148	ENSG00000188026	ENSG00000188026	NA	rs78002185
QTS000037	ftp://ftp.ebi.ac.uk/pub/databases/spot/eQTL/sumstats/QTS000037/QTD000603/QTD000603.all.tsv.gz	ENSG00000188735	12	122641328	AGGC	A	chr12_122641328_AGGC_A	101	0.30829	0.111694	0.146846	0.0918644	INDEL	268	386	0.75148	ENSG00000188735	ENSG00000188735	NA	rs111651068
QTS000037	ftp://ftp.ebi.ac.uk/pub/databases/spot/eQTL/sumstats/QTS000037/QTD000603/QTD000603.all.tsv.gz	ENSG00000188735	12	122641328	AGGC	A	chr12_122641328_AGGC_A	101	0.30829	0.111694	0.146846	0.0918644	INDEL	268	386	0.75148	ENSG00000188735	ENSG00000188735	NA	rs752450710
QTS000037	ftp://ftp.ebi.ac.uk/pub/databases/spot/eQTL/sumstats/QTS000037/QTD000603/QTD000603.all.tsv.gz	ENSG00000188735	12	122641328	AGGC	A	chr12_122641328_AGGC_A	101	0.30829	0.111694	0.146846	0.0918644	INDEL	268	386	0.75148	ENSG00000188735	ENSG00000188735	NA	rs758290841
QTS000037	ftp://ftp.ebi.ac.uk/pub/databases/spot/eQTL/sumstats/QTS000037/QTD000603/QTD000603.all.tsv.gz	ENSG00000188735	12	122641328	AGGC	A	chr12_122641328_AGGC_A	101	0.30829	0.111694	0.146846	0.0918644	INDEL	268	386	0.75148	ENSG00000188735	ENSG00000188735	NA	rs78002185
QTS000037	ftp://ftp.ebi.ac.uk/pub/databases/spot/eQTL/sumstats/QTS000037/QTD000603/QTD000603.all.tsv.gz	ENSG00000212694	12	122641328	AGGC	A	chr12_122641328_AGGC_A	101	0.30829	0.299175	0.106849	0.102619	INDEL	268	386	0.75148	ENSG00000212694	ENSG00000212694	NA	rs111651068
QTS000037	ftp://ftp.ebi.ac.uk/pub/databases/spot/eQTL/sumstats/QTS000037/QTD000603/QTD000603.all.tsv.gz	ENSG00000212694	12	122641328	AGGC	A	chr12_122641328_AGGC_A	101	0.30829	0.299175	0.106849	0.102619	INDEL	268	386	0.75148	ENSG00000212694	ENSG00000212694	NA	rs752450710
QTS000037	ftp://ftp.ebi.ac.uk/pub/databases/spot/eQTL/sumstats/QTS000037/QTD000603/QTD000603.all.tsv.gz	ENSG00000212694	12	122641328	AGGC	A	chr12_122641328_AGGC_A	101	0.30829	0.299175	0.106849	0.102619	INDEL	268	386	0.75148	ENSG00000212694	ENSG00000212694	NA	rs758290841
QTS000037	ftp://ftp.ebi.ac.uk/pub/databases/spot/eQTL/sumstats/QTS000037/QTD000603/QTD000603.all.tsv.gz	ENSG00000212694	12	122641328	AGGC	A	chr12_122641328_AGGC_A	101	0.30829	0.299175	0.106849	0.102619	INDEL	268	386	0.75148	ENSG00000212694	ENSG00000212694	NA	rs78002185
QTS000037	ftp://ftp.ebi.ac.uk/pub/databases/spot/eQTL/sumstats/QTS000037/QTD000603/QTD000603.all.tsv.gz	ENSG00000247373	12	122641328	AGGC	A	chr12_122641328_AGGC_A	101	0.30829	0.380101	-0.109197	0.124104	INDEL	268	386	0.75148	ENSG00000247373	ENSG00000247373	NA	rs111651068
QTS000037	ftp://ftp.ebi.ac.uk/pub/databases/spot/eQTL/sumstats/QTS000037/QTD000603/QTD000603.all.tsv.gz	ENSG00000247373	12	122641328	AGGC	A	chr12_122641328_AGGC_A	101	0.30829	0.380101	-0.109197	0.124104	INDEL	268	386	0.75148	ENSG00000247373	ENSG00000247373	NA	rs752450710
QTS000037	ftp://ftp.ebi.ac.uk/pub/databases/spot/eQTL/sumstats/QTS000037/QTD000603/QTD000603.all.tsv.gz	ENSG00000247373	12	122641328	AGGC	A	chr12_122641328_AGGC_A	101	0.30829	0.380101	-0.109197	0.124104	INDEL	268	386	0.75148	ENSG00000247373	ENSG00000247373	NA	rs758290841
QTS000037	ftp://ftp.ebi.ac.uk/pub/databases/spot/eQTL/sumstats/QTS000037/QTD000603/QTD000603.all.tsv.gz	ENSG00000247373	12	122641328	AGGC	A	chr12_122641328_AGGC_A	101	0.30829	0.380101	-0.109197	0.124104	INDEL	268	386	0.75148	ENSG00000247373	ENSG00000247373	NA	rs78002185
QTS000037	ftp://ftp.ebi.ac.uk/pub/databases/spot/eQTL/sumstats/QTS000037/QTD000603/QTD000603.all.tsv.gz	ENSG00000255398	12	122641328	AGGC	A	chr12_122641328_AGGC_A	101	0.30829	0.728049	0.0320128	0.0919202	INDEL	268	386	0.75148	ENSG00000255398	ENSG00000255398	NA	rs111651068
QTS000037	ftp://ftp.ebi.ac.uk/pub/databases/spot/eQTL/sumstats/QTS000037/QTD000603/QTD000603.all.tsv.gz	ENSG00000255398	12	122641328	AGGC	A	chr12_122641328_AGGC_A	101	0.30829	0.728049	0.0320128	0.0919202	INDEL	268	386	0.75148	ENSG00000255398	ENSG00000255398	NA	rs752450710
QTS000037	ftp://ftp.ebi.ac.uk/pub/databases/spot/eQTL/sumstats/QTS000037/QTD000603/QTD000603.all.tsv.gz	ENSG00000255398	12	122641328	AGGC	A	chr12_122641328_AGGC_A	101	0.30829	0.728049	0.0320128	0.0919202	INDEL	268	386	0.75148	ENSG00000255398	ENSG00000255398	NA	rs758290841
QTS000037	ftp://ftp.ebi.ac.uk/pub/databases/spot/eQTL/sumstats/QTS000037/QTD000603/QTD000603.all.tsv.gz	ENSG00000255398	12	122641328	AGGC	A	chr12_122641328_AGGC_A	101	0.30829	0.728049	0.0320128	0.0919202	INDEL	268	386	0.75148	ENSG00000255398	ENSG00000255398	NA	rs78002185
QTS000037	ftp://ftp.ebi.ac.uk/pub/databases/spot/eQTL/sumstats/QTS000037/QTD000603/QTD000603.all.tsv.gz	ENSG00000256092	12	122641328	AGGC	A	chr12_122641328_AGGC_A	101	0.30829	0.0480043	0.209158	0.105053	INDEL	268	386	0.75148	ENSG00000256092	ENSG00000256092	NA	rs111651068
QTS000037	ftp://ftp.ebi.ac.uk/pub/databases/spot/eQTL/sumstats/QTS000037/QTD000603/QTD000603.all.tsv.gz	ENSG00000256092	12	122641328	AGGC	A	chr12_122641328_AGGC_A	101	0.30829	0.0480043	0.209158	0.105053	INDEL	268	386	0.75148	ENSG00000256092	ENSG00000256092	NA	rs752450710
QTS000037	ftp://ftp.ebi.ac.uk/pub/databases/spot/eQTL/sumstats/QTS000037/QTD000603/QTD000603.all.tsv.gz	ENSG00000256092	12	122641328	AGGC	A	chr12_122641328_AGGC_A	101	0.30829	0.0480043	0.209158	0.105053	INDEL	268	386	0.75148	ENSG00000256092	ENSG00000256092	NA	rs758290841
QTS000037	ftp://ftp.ebi.ac.uk/pub/databases/spot/eQTL/sumstats/QTS000037/QTD000603/QTD000603.all.tsv.gz	ENSG00000256092	12	122641328	AGGC	A	chr12_122641328_AGGC_A	101	0.30829	0.0480043	0.209158	0.105053	INDEL	268	386	0.75148	ENSG00000256092	ENSG00000256092	NA	rs78002185
QTS000037	ftp://ftp.ebi.ac.uk/pub/databases/spot/eQTL/sumstats/QTS000037/QTD000603/QTD000603.all.tsv.gz	ENSG00000256249	12	122641328	AGGC	A	chr12_122641328_AGGC_A	101	0.30829	0.278469	0.120565	0.110909	INDEL	268	386	0.75148	ENSG00000256249	ENSG00000256249	NA	rs111651068
QTS000037	ftp://ftp.ebi.ac.uk/pub/databases/spot/eQTL/sumstats/QTS000037/QTD000603/QTD000603.all.tsv.gz	ENSG00000256249	12	122641328	AGGC	A	chr12_122641328_AGGC_A	101	0.30829	0.278469	0.120565	0.110909	INDEL	268	386	0.75148	ENSG00000256249	ENSG00000256249	NA	rs752450710
QTS000037	ftp://ftp.ebi.ac.uk/pub/databases/spot/eQTL/sumstats/QTS000037/QTD000603/QTD000603.all.tsv.gz	ENSG00000256249	12	122641328	AGGC	A	chr12_122641328_AGGC_A	101	0.30829	0.278469	0.120565	0.110909	INDEL	268	386	0.75148	ENSG00000256249	ENSG00000256249	NA	rs758290841
QTS000037	ftp://ftp.ebi.ac.uk/pub/databases/spot/eQTL/sumstats/QTS000037/QTD000603/QTD000603.all.tsv.gz	ENSG00000256249	12	122641328	AGGC	A	chr12_122641328_AGGC_A	101	0.30829	0.278469	0.120565	0.110909	INDEL	268	386	0.75148	ENSG00000256249	ENSG00000256249	NA	rs78002185
QTS000037	ftp://ftp.ebi.ac.uk/pub/databases/spot/eQTL/sumstats/QTS000037/QTD000603/QTD000603.all.tsv.gz	ENSG00000257097	12	122641328	AGGC	A	chr12_122641328_AGGC_A	101	0.30829	0.500216	-0.0738875	0.109378	INDEL	268	386	0.75148	ENSG00000257097	ENSG00000257097	NA	rs111651068
QTS000037	ftp://ftp.ebi.ac.uk/pub/databases/spot/eQTL/sumstats/QTS000037/QTD000603/QTD000603.all.tsv.gz	ENSG00000257097	12	122641328	AGGC	A	chr12_122641328_AGGC_A	101	0.30829	0.500216	-0.0738875	0.109378	INDEL	268	386	0.75148	ENSG00000257097	ENSG00000257097	NA	rs752450710
QTS000037	ftp://ftp.ebi.ac.uk/pub/databases/spot/eQTL/sumstats/QTS000037/QTD000603/QTD000603.all.tsv.gz	ENSG00000257097	12	122641328	AGGC	A	chr12_122641328_AGGC_A	101	0.30829	0.500216	-0.0738875	0.109378	INDEL	268	386	0.75148	ENSG00000257097	ENSG00000257097	NA	rs758290841
QTS000037	ftp://ftp.ebi.ac.uk/pub/databases/spot/eQTL/sumstats/QTS000037/QTD000603/QTD000603.all.tsv.gz	ENSG00000257097	12	122641328	AGGC	A	chr12_122641328_AGGC_A	101	0.30829	0.500216	-0.0738875	0.109378	INDEL	268	386	0.75148	ENSG00000257097	ENSG00000257097	NA	rs78002185
QTS000037	ftp://ftp.ebi.ac.uk/pub/databases/spot/eQTL/sumstats/QTS000037/QTD000603/QTD000603.all.tsv.gz	ENSG00000274292	12	122641328	AGGC	A	chr12_122641328_AGGC_A	101	0.30829	0.819358	0.026538	0.116035	INDEL	268	386	0.75148	ENSG00000274292	ENSG00000274292	NA	rs111651068
QTS000037	ftp://ftp.ebi.ac.uk/pub/databases/spot/eQTL/sumstats/QTS000037/QTD000603/QTD000603.all.tsv.gz	ENSG00000274292	12	122641328	AGGC	A	chr12_122641328_AGGC_A	101	0.30829	0.819358	0.026538	0.116035	INDEL	268	386	0.75148	ENSG00000274292	ENSG00000274292	NA	rs752450710
QTS000037	ftp://ftp.ebi.ac.uk/pub/databases/spot/eQTL/sumstats/QTS000037/QTD000603/QTD000603.all.tsv.gz	ENSG00000274292	12	122641328	AGGC	A	chr12_122641328_AGGC_A	101	0.30829	0.819358	0.026538	0.116035	INDEL	268	386	0.75148	ENSG00000274292	ENSG00000274292	NA	rs758290841
QTS000037	ftp://ftp.ebi.ac.uk/pub/databases/spot/eQTL/sumstats/QTS000037/QTD000603/QTD000603.all.tsv.gz	ENSG00000274292	12	122641328	AGGC	A	chr12_122641328_AGGC_A	101	0.30829	0.819358	0.026538	0.116035	INDEL	268	386	0.75148	ENSG00000274292	ENSG00000274292	NA	rs78002185
QTS000037	ftp://ftp.ebi.ac.uk/pub/databases/spot/eQTL/sumstats/QTS000037/QTD000603/QTD000603.all.tsv.gz	ENSG00000275265	12	122641328	AGGC	A	chr12_122641328_AGGC_A	101	0.30829	0.86575	0.0200032	0.118151	INDEL	268	386	0.75148	ENSG00000275265	ENSG00000275265	NA	rs111651068
QTS000037	ftp://ftp.ebi.ac.uk/pub/databases/spot/eQTL/sumstats/QTS000037/QTD000603/QTD000603.all.tsv.gz	ENSG00000275265	12	122641328	AGGC	A	chr12_122641328_AGGC_A	101	0.30829	0.86575	0.0200032	0.118151	INDEL	268	386	0.75148	ENSG00000275265	ENSG00000275265	NA	rs752450710
QTS000037	ftp://ftp.ebi.ac.uk/pub/databases/spot/eQTL/sumstats/QTS000037/QTD000603/QTD000603.all.tsv.gz	ENSG00000275265	12	122641328	AGGC	A	chr12_122641328_AGGC_A	101	0.30829	0.86575	0.0200032	0.118151	INDEL	268	386	0.75148	ENSG00000275265	ENSG00000275265	NA	rs758290841
QTS000037	ftp://ftp.ebi.ac.uk/pub/databases/spot/eQTL/sumstats/QTS000037/QTD000603/QTD000603.all.tsv.gz	ENSG00000275265	12	122641328	AGGC	A	chr12_122641328_AGGC_A	101	0.30829	0.86575	0.0200032	0.118151	INDEL	268	386	0.75148	ENSG00000275265	ENSG00000275265	NA	rs78002185
QTS000037	ftp://ftp.ebi.ac.uk/pub/databases/spot/eQTL/sumstats/QTS000037/QTD000603/QTD000603.all.tsv.gz	ENSG00000280120	12	122641328	AGGC	A	chr12_122641328_AGGC_A	101	0.30829	0.577344	0.063041	0.112918	INDEL	268	386	0.75148	ENSG00000280120	ENSG00000280120	NA	rs111651068
QTS000037	ftp://ftp.ebi.ac.uk/pub/databases/spot/eQTL/sumstats/QTS000037/QTD000603/QTD000603.all.tsv.gz	ENSG00000280120	12	122641328	AGGC	A	chr12_122641328_AGGC_A	101	0.30829	0.577344	0.063041	0.112918	INDEL	268	386	0.75148	ENSG00000280120	ENSG00000280120	NA	rs752450710
QTS000037	ftp://ftp.ebi.ac.uk/pub/databases/spot/eQTL/sumstats/QTS000037/QTD000603/QTD000603.all.tsv.gz	ENSG00000280120	12	122641328	AGGC	A	chr12_122641328_AGGC_A	101	0.30829	0.577344	0.063041	0.112918	INDEL	268	386	0.75148	ENSG00000280120	ENSG00000280120	NA	rs758290841
QTS000037	ftp://ftp.ebi.ac.uk/pub/databases/spot/eQTL/sumstats/QTS000037/QTD000603/QTD000603.all.tsv.gz	ENSG00000280120	12	122641328	AGGC	A	chr12_122641328_AGGC_A	101	0.30829	0.577344	0.063041	0.112918	INDEL	268	386	0.75148	ENSG00000280120	ENSG00000280120	NA	rs78002185
QTS000037	ftp://ftp.ebi.ac.uk/pub/databases/spot/eQTL/sumstats/QTS000037/QTD000603/QTD000603.all.tsv.gz	ENSG00000280138	12	122641328	AGGC	A	chr12_122641328_AGGC_A	101	0.30829	0.817432	-0.0155897	0.0674328	INDEL	268	386	0.75148	ENSG00000280138	ENSG00000280138	NA	rs111651068
QTS000037	ftp://ftp.ebi.ac.uk/pub/databases/spot/eQTL/sumstats/QTS000037/QTD000603/QTD000603.all.tsv.gz	ENSG00000280138	12	122641328	AGGC	A	chr12_122641328_AGGC_A	101	0.30829	0.817432	-0.0155897	0.0674328	INDEL	268	386	0.75148	ENSG00000280138	ENSG00000280138	NA	rs752450710
QTS000037	ftp://ftp.ebi.ac.uk/pub/databases/spot/eQTL/sumstats/QTS000037/QTD000603/QTD000603.all.tsv.gz	ENSG00000280138	12	122641328	AGGC	A	chr12_122641328_AGGC_A	101	0.30829	0.817432	-0.0155897	0.0674328	INDEL	268	386	0.75148	ENSG00000280138	ENSG00000280138	NA	rs758290841
QTS000037	ftp://ftp.ebi.ac.uk/pub/databases/spot/eQTL/sumstats/QTS000037/QTD000603/QTD000603.all.tsv.gz	ENSG00000280138	12	122641328	AGGC	A	chr12_122641328_AGGC_A	101	0.30829	0.817432	-0.0155897	0.0674328	INDEL	268	386	0.75148	ENSG00000280138	ENSG00000280138	NA	rs78002185
QTS000037	ftp://ftp.ebi.ac.uk/pub/databases/spot/eQTL/sumstats/QTS000037/QTD000603/QTD000603.all.tsv.gz	ENSG00000033030	12	122641350	T	C	chr12_122641350_T_C	133	0.430052	0.812012	0.0158019	0.0663437	SNP	166	386	0.89636	ENSG00000033030	ENSG00000033030	NA	rs9795701
QTS000037	ftp://ftp.ebi.ac.uk/pub/databases/spot/eQTL/sumstats/QTS000037/QTD000603/QTD000603.all.tsv.gz	ENSG00000051825	12	122641350	T	C	chr12_122641350_T_C	133	0.430052	0.85828	-0.0113776	0.0636254	SNP	166	386	0.89636	ENSG00000051825	ENSG00000051825	NA	rs9795701
QTS000037	ftp://ftp.ebi.ac.uk/pub/databases/spot/eQTL/sumstats/QTS000037/QTD000603/QTD000603.all.tsv.gz	ENSG00000086598	12	122641350	T	C	chr12_122641350_T_C	133	0.430052	0.545905	0.0486459	0.0803984	SNP	166	386	0.89636	ENSG00000086598	ENSG00000086598	NA	rs9795701
QTS000037	ftp://ftp.ebi.ac.uk/pub/databases/spot/eQTL/sumstats/QTS000037/QTD000603/QTD000603.all.tsv.gz	ENSG00000090975	12	122641350	T	C	chr12_122641350_T_C	133	0.430052	0.219633	0.114148	0.0926662	SNP	166	386	0.89636	ENSG00000090975	ENSG00000090975	NA	rs9795701
QTS000037	ftp://ftp.ebi.ac.uk/pub/databases/spot/eQTL/sumstats/QTS000037/QTD000603/QTD000603.all.tsv.gz	ENSG00000110801	12	122641350	T	C	chr12_122641350_T_C	133	0.430052	0.245757	0.0805729	0.0691889	SNP	166	386	0.89636	ENSG00000110801	ENSG00000110801	NA	rs9795701
QTS000037	ftp://ftp.ebi.ac.uk/pub/databases/spot/eQTL/sumstats/QTS000037/QTD000603/QTD000603.all.tsv.gz	ENSG00000110987	12	122641350	T	C	chr12_122641350_T_C	133	0.430052	0.504926	0.0637329	0.0953933	SNP	166	386	0.89636	ENSG00000110987	ENSG00000110987	NA	rs9795701
QTS000037	ftp://ftp.ebi.ac.uk/pub/databases/spot/eQTL/sumstats/QTS000037/QTD000603/QTD000603.all.tsv.gz	ENSG00000111011	12	122641350	T	C	chr12_122641350_T_C	133	0.430052	0.00653909	-0.186964	0.0679453	SNP	166	386	0.89636	ENSG00000111011	ENSG00000111011	NA	rs9795701
QTS000037	ftp://ftp.ebi.ac.uk/pub/databases/spot/eQTL/sumstats/QTS000037/QTD000603/QTD000603.all.tsv.gz	ENSG00000111325	12	122641350	T	C	chr12_122641350_T_C	133	0.430052	0.201872	0.133192	0.10398	SNP	166	386	0.89636	ENSG00000111325	ENSG00000111325	NA	rs9795701
QTS000037	ftp://ftp.ebi.ac.uk/pub/databases/spot/eQTL/sumstats/QTS000037/QTD000603/QTD000603.all.tsv.gz	ENSG00000111328	12	122641350	T	C	chr12_122641350_T_C	133	0.430052	0.311585	0.0939404	0.0925732	SNP	166	386	0.89636	ENSG00000111328	ENSG00000111328	NA	rs9795701
QTS000037	ftp://ftp.ebi.ac.uk/pub/databases/spot/eQTL/sumstats/QTS000037/QTD000603/QTD000603.all.tsv.gz	ENSG00000111358	12	122641350	T	C	chr12_122641350_T_C	133	0.430052	0.542187	-0.0425683	0.0697066	SNP	166	386	0.89636	ENSG00000111358	ENSG00000111358	NA	rs9795701
QTS000037	ftp://ftp.ebi.ac.uk/pub/databases/spot/eQTL/sumstats/QTS000037/QTD000603/QTD000603.all.tsv.gz	ENSG00000111361	12	122641350	T	C	chr12_122641350_T_C	133	0.430052	0.836675	-0.0141586	0.0685819	SNP	166	386	0.89636	ENSG00000111361	ENSG00000111361	NA	rs9795701
QTS000037	ftp://ftp.ebi.ac.uk/pub/databases/spot/eQTL/sumstats/QTS000037/QTD000603/QTD000603.all.tsv.gz	ENSG00000111364	12	122641350	T	C	chr12_122641350_T_C	133	0.430052	0.359684	0.0716181	0.0779876	SNP	166	386	0.89636	ENSG00000111364	ENSG00000111364	NA	rs9795701
QTS000037	ftp://ftp.ebi.ac.uk/pub/databases/spot/eQTL/sumstats/QTS000037/QTD000603/QTD000603.all.tsv.gz	ENSG00000130779	12	122641350	T	C	chr12_122641350_T_C	133	0.430052	0.728109	0.0145277	0.0417239	SNP	166	386	0.89636	ENSG00000130779	ENSG00000130779	NA	rs9795701
QTS000037	ftp://ftp.ebi.ac.uk/pub/databases/spot/eQTL/sumstats/QTS000037/QTD000603/QTD000603.all.tsv.gz	ENSG00000130783	12	122641350	T	C	chr12_122641350_T_C	133	0.430052	0.706319	0.040928	0.108445	SNP	166	386	0.89636	ENSG00000130783	ENSG00000130783	NA	rs9795701
QTS000037	ftp://ftp.ebi.ac.uk/pub/databases/spot/eQTL/sumstats/QTS000037/QTD000603/QTD000603.all.tsv.gz	ENSG00000130787	12	122641350	T	C	chr12_122641350_T_C	133	0.430052	0.230207	-0.108092	0.0897826	SNP	166	386	0.89636	ENSG00000130787	ENSG00000130787	NA	rs9795701
QTS000037	ftp://ftp.ebi.ac.uk/pub/databases/spot/eQTL/sumstats/QTS000037/QTD000603/QTD000603.all.tsv.gz	ENSG00000130921	12	122641350	T	C	chr12_122641350_T_C	133	0.430052	0.723832	-0.0280451	0.0792461	SNP	166	386	0.89636	ENSG00000130921	ENSG00000130921	NA	rs9795701
QTS000037	ftp://ftp.ebi.ac.uk/pub/databases/spot/eQTL/sumstats/QTS000037/QTD000603/QTD000603.all.tsv.gz	ENSG00000139697	12	122641350	T	C	chr12_122641350_T_C	133	0.430052	0.517944	0.0374813	0.0578594	SNP	166	386	0.89636	ENSG00000139697	ENSG00000139697	NA	rs9795701
QTS000037	ftp://ftp.ebi.ac.uk/pub/databases/spot/eQTL/sumstats/QTS000037/QTD000603/QTD000603.all.tsv.gz	ENSG00000139714	12	122641350	T	C	chr12_122641350_T_C	133	0.430052	0.774818	-0.0278919	0.0973501	SNP	166	386	0.89636	ENSG00000139714	ENSG00000139714	NA	rs9795701
QTS000037	ftp://ftp.ebi.ac.uk/pub/databases/spot/eQTL/sumstats/QTS000037/QTD000603/QTD000603.all.tsv.gz	ENSG00000139718	12	122641350	T	C	chr12_122641350_T_C	133	0.430052	0.886691	-0.01009	0.07071	SNP	166	386	0.89636	ENSG00000139718	ENSG00000139718	NA	rs9795701
QTS000037	ftp://ftp.ebi.ac.uk/pub/databases/spot/eQTL/sumstats/QTS000037/QTD000603/QTD000603.all.tsv.gz	ENSG00000139719	12	122641350	T	C	chr12_122641350_T_C	133	0.430052	0.329963	-0.0679426	0.069553	SNP	166	386	0.89636	ENSG00000139719	ENSG00000139719	NA	rs9795701
QTS000037	ftp://ftp.ebi.ac.uk/pub/databases/spot/eQTL/sumstats/QTS000037/QTD000603/QTD000603.all.tsv.gz	ENSG00000139722	12	122641350	T	C	chr12_122641350_T_C	133	0.430052	0.772138	-0.0182723	0.063004	SNP	166	386	0.89636	ENSG00000139722	ENSG00000139722	NA	rs9795701
QTS000037	ftp://ftp.ebi.ac.uk/pub/databases/spot/eQTL/sumstats/QTS000037/QTD000603/QTD000603.all.tsv.gz	ENSG00000139725	12	122641350	T	C	chr12_122641350_T_C	133	0.430052	0.814616	-0.0193287	0.0823128	SNP	166	386	0.89636	ENSG00000139725	ENSG00000139725	NA	rs9795701
QTS000037	ftp://ftp.ebi.ac.uk/pub/databases/spot/eQTL/sumstats/QTS000037/QTD000603/QTD000603.all.tsv.gz	ENSG00000139726	12	122641350	T	C	chr12_122641350_T_C	133	0.430052	0.0164492	-0.15441	0.0637628	SNP	166	386	0.89636	ENSG00000139726	ENSG00000139726	NA	rs9795701
QTS000037	ftp://ftp.ebi.ac.uk/pub/databases/spot/eQTL/sumstats/QTS000037/QTD000603/QTD000603.all.tsv.gz	ENSG00000150967	12	122641350	T	C	chr12_122641350_T_C	133	0.430052	0.111103	-0.161716	0.100999	SNP	166	386	0.89636	ENSG00000150967	ENSG00000150967	NA	rs9795701
QTS000037	ftp://ftp.ebi.ac.uk/pub/databases/spot/eQTL/sumstats/QTS000037/QTD000603/QTD000603.all.tsv.gz	ENSG00000150977	12	122641350	T	C	chr12_122641350_T_C	133	0.430052	0.443587	0.0422752	0.0550564	SNP	166	386	0.89636	ENSG00000150977	ENSG00000150977	NA	rs9795701
QTS000037	ftp://ftp.ebi.ac.uk/pub/databases/spot/eQTL/sumstats/QTS000037/QTD000603/QTD000603.all.tsv.gz	ENSG00000158023	12	122641350	T	C	chr12_122641350_T_C	133	0.430052	0.443014	-0.0574948	0.0747832	SNP	166	386	0.89636	ENSG00000158023	ENSG00000158023	NA	rs9795701
QTS000037	ftp://ftp.ebi.ac.uk/pub/databases/spot/eQTL/sumstats/QTS000037/QTD000603/QTD000603.all.tsv.gz	ENSG00000158104	12	122641350	T	C	chr12_122641350_T_C	133	0.430052	0.91009	-0.0100874	0.0892012	SNP	166	386	0.89636	ENSG00000158104	ENSG00000158104	NA	rs9795701
QTS000037	ftp://ftp.ebi.ac.uk/pub/databases/spot/eQTL/sumstats/QTS000037/QTD000603/QTD000603.all.tsv.gz	ENSG00000158113	12	122641350	T	C	chr12_122641350_T_C	133	0.430052	0.342938	0.100817	0.106023	SNP	166	386	0.89636	ENSG00000158113	ENSG00000158113	NA	rs9795701
QTS000037	ftp://ftp.ebi.ac.uk/pub/databases/spot/eQTL/sumstats/QTS000037/QTD000603/QTD000603.all.tsv.gz	ENSG00000175727	12	122641350	T	C	chr12_122641350_T_C	133	0.430052	0.277981	0.0663761	0.0609977	SNP	166	386	0.89636	ENSG00000175727	ENSG00000175727	NA	rs9795701
QTS000037	ftp://ftp.ebi.ac.uk/pub/databases/spot/eQTL/sumstats/QTS000037/QTD000603/QTD000603.all.tsv.gz	ENSG00000182196	12	122641350	T	C	chr12_122641350_T_C	133	0.430052	0.101338	0.119748	0.072712	SNP	166	386	0.89636	ENSG00000182196	ENSG00000182196	NA	rs9795701
QTS000037	ftp://ftp.ebi.ac.uk/pub/databases/spot/eQTL/sumstats/QTS000037/QTD000603/QTD000603.all.tsv.gz	ENSG00000182782	12	122641350	T	C	chr12_122641350_T_C	133	0.430052	0.778205	-0.0241863	0.0857415	SNP	166	386	0.89636	ENSG00000182782	ENSG00000182782	NA	rs9795701
QTS000037	ftp://ftp.ebi.ac.uk/pub/databases/spot/eQTL/sumstats/QTS000037/QTD000603/QTD000603.all.tsv.gz	ENSG00000183955	12	122641350	T	C	chr12_122641350_T_C	133	0.430052	0.726257	-0.0332287	0.0947609	SNP	166	386	0.89636	ENSG00000183955	ENSG00000183955	NA	rs9795701
QTS000037	ftp://ftp.ebi.ac.uk/pub/databases/spot/eQTL/sumstats/QTS000037/QTD000603/QTD000603.all.tsv.gz	ENSG00000184047	12	122641350	T	C	chr12_122641350_T_C	133	0.430052	0.230788	0.116504	0.0968911	SNP	166	386	0.89636	ENSG00000184047	ENSG00000184047	NA	rs9795701
QTS000037	ftp://ftp.ebi.ac.uk/pub/databases/spot/eQTL/sumstats/QTS000037/QTD000603/QTD000603.all.tsv.gz	ENSG00000184209	12	122641350	T	C	chr12_122641350_T_C	133	0.430052	0.846905	-0.0141462	0.0731638	SNP	166	386	0.89636	ENSG00000184209	ENSG00000184209	NA	rs9795701
QTS000037	ftp://ftp.ebi.ac.uk/pub/databases/spot/eQTL/sumstats/QTS000037/QTD000603/QTD000603.all.tsv.gz	ENSG00000184445	12	122641350	T	C	chr12_122641350_T_C	133	0.430052	0.595787	0.0514629	0.0968404	SNP	166	386	0.89636	ENSG00000184445	ENSG00000184445	NA	rs9795701
QTS000037	ftp://ftp.ebi.ac.uk/pub/databases/spot/eQTL/sumstats/QTS000037/QTD000603/QTD000603.all.tsv.gz	ENSG00000188026	12	122641350	T	C	chr12_122641350_T_C	133	0.430052	0.90909	0.0101521	0.0887826	SNP	166	386	0.89636	ENSG00000188026	ENSG00000188026	NA	rs9795701
QTS000037	ftp://ftp.ebi.ac.uk/pub/databases/spot/eQTL/sumstats/QTS000037/QTD000603/QTD000603.all.tsv.gz	ENSG00000188735	12	122641350	T	C	chr12_122641350_T_C	133	0.430052	0.562512	0.0493489	0.0850556	SNP	166	386	0.89636	ENSG00000188735	ENSG00000188735	NA	rs9795701
QTS000037	ftp://ftp.ebi.ac.uk/pub/databases/spot/eQTL/sumstats/QTS000037/QTD000603/QTD000603.all.tsv.gz	ENSG00000212694	12	122641350	T	C	chr12_122641350_T_C	133	0.430052	0.856279	0.0171776	0.0947075	SNP	166	386	0.89636	ENSG00000212694	ENSG00000212694	NA	rs9795701
QTS000037	ftp://ftp.ebi.ac.uk/pub/databases/spot/eQTL/sumstats/QTS000037/QTD000603/QTD000603.all.tsv.gz	ENSG00000247373	12	122641350	T	C	chr12_122641350_T_C	133	0.430052	0.521785	-0.073375	0.114316	SNP	166	386	0.89636	ENSG00000247373	ENSG00000247373	NA	rs9795701
QTS000037	ftp://ftp.ebi.ac.uk/pub/databases/spot/eQTL/sumstats/QTS000037/QTD000603/QTD000603.all.tsv.gz	ENSG00000255398	12	122641350	T	C	chr12_122641350_T_C	133	0.430052	0.75004	-0.0269908	0.0845902	SNP	166	386	0.89636	ENSG00000255398	ENSG00000255398	NA	rs9795701
QTS000037	ftp://ftp.ebi.ac.uk/pub/databases/spot/eQTL/sumstats/QTS000037/QTD000603/QTD000603.all.tsv.gz	ENSG00000256092	12	122641350	T	C	chr12_122641350_T_C	133	0.430052	0.99435	0.000693049	0.0977349	SNP	166	386	0.89636	ENSG00000256092	ENSG00000256092	NA	rs9795701
QTS000037	ftp://ftp.ebi.ac.uk/pub/databases/spot/eQTL/sumstats/QTS000037/QTD000603/QTD000603.all.tsv.gz	ENSG00000256249	12	122641350	T	C	chr12_122641350_T_C	133	0.430052	0.633369	-0.0488942	0.10233	SNP	166	386	0.89636	ENSG00000256249	ENSG00000256249	NA	rs9795701
QTS000037	ftp://ftp.ebi.ac.uk/pub/databases/spot/eQTL/sumstats/QTS000037/QTD000603/QTD000603.all.tsv.gz	ENSG00000257097	12	122641350	T	C	chr12_122641350_T_C	133	0.430052	0.756893	-0.0312368	0.100752	SNP	166	386	0.89636	ENSG00000257097	ENSG00000257097	NA	rs9795701
QTS000037	ftp://ftp.ebi.ac.uk/pub/databases/spot/eQTL/sumstats/QTS000037/QTD000603/QTD000603.all.tsv.gz	ENSG00000274292	12	122641350	T	C	chr12_122641350_T_C	133	0.430052	0.35308	-0.0991891	0.106534	SNP	166	386	0.89636	ENSG00000274292	ENSG00000274292	NA	rs9795701
QTS000037	ftp://ftp.ebi.ac.uk/pub/databases/spot/eQTL/sumstats/QTS000037/QTD000603/QTD000603.all.tsv.gz	ENSG00000275265	12	122641350	T	C	chr12_122641350_T_C	133	0.430052	0.766904	-0.0322721	0.108705	SNP	166	386	0.89636	ENSG00000275265	ENSG00000275265	NA	rs9795701
QTS000037	ftp://ftp.ebi.ac.uk/pub/databases/spot/eQTL/sumstats/QTS000037/QTD000603/QTD000603.all.tsv.gz	ENSG00000280120	12	122641350	T	C	chr12_122641350_T_C	133	0.430052	0.255097	0.118307	0.103622	SNP	166	386	0.89636	ENSG00000280120	ENSG00000280120	NA	rs9795701
QTS000037	ftp://ftp.ebi.ac.uk/pub/databases/spot/eQTL/sumstats/QTS000037/QTD000603/QTD000603.all.tsv.gz	ENSG00000280138	12	122641350	T	C	chr12_122641350_T_C	133	0.430052	0.956352	0.00340146	0.0620609	SNP	166	386	0.89636	ENSG00000280138	ENSG00000280138	NA	rs9795701
QTS000037	ftp://ftp.ebi.ac.uk/pub/databases/spot/eQTL/sumstats/QTS000037/QTD000603/QTD000603.all.tsv.gz	ENSG00000033030	12	122641741	C	G	chr12_122641741_C_G	128	0.414508	0.77202	0.0187739	0.0646992	SNP	160	386	0.91791	ENSG00000033030	ENSG00000033030	NA	rs73224116
QTS000037	ftp://ftp.ebi.ac.uk/pub/databases/spot/eQTL/sumstats/QTS000037/QTD000603/QTD000603.all.tsv.gz	ENSG00000051825	12	122641741	C	G	chr12_122641741_C_G	128	0.414508	0.970133	-0.00232678	0.0620583	SNP	160	386	0.91791	ENSG00000051825	ENSG00000051825	NA	rs73224116
QTS000037	ftp://ftp.ebi.ac.uk/pub/databases/spot/eQTL/sumstats/QTS000037/QTD000603/QTD000603.all.tsv.gz	ENSG00000086598	12	122641741	C	G	chr12_122641741_C_G	128	0.414508	0.47284	0.0563845	0.0783785	SNP	160	386	0.91791	ENSG00000086598	ENSG00000086598	NA	rs73224116
QTS000037	ftp://ftp.ebi.ac.uk/pub/databases/spot/eQTL/sumstats/QTS000037/QTD000603/QTD000603.all.tsv.gz	ENSG00000090975	12	122641741	C	G	chr12_122641741_C_G	128	0.414508	0.241694	0.106201	0.0904106	SNP	160	386	0.91791	ENSG00000090975	ENSG00000090975	NA	rs73224116
QTS000037	ftp://ftp.ebi.ac.uk/pub/databases/spot/eQTL/sumstats/QTS000037/QTD000603/QTD000603.all.tsv.gz	ENSG00000110801	12	122641741	C	G	chr12_122641741_C_G	128	0.414508	0.222441	0.0825832	0.0674523	SNP	160	386	0.91791	ENSG00000110801	ENSG00000110801	NA	rs73224116
QTS000037	ftp://ftp.ebi.ac.uk/pub/databases/spot/eQTL/sumstats/QTS000037/QTD000603/QTD000603.all.tsv.gz	ENSG00000110987	12	122641741	C	G	chr12_122641741_C_G	128	0.414508	0.599016	0.0490301	0.0930797	SNP	160	386	0.91791	ENSG00000110987	ENSG00000110987	NA	rs73224116
QTS000037	ftp://ftp.ebi.ac.uk/pub/databases/spot/eQTL/sumstats/QTS000037/QTD000603/QTD000603.all.tsv.gz	ENSG00000111011	12	122641741	C	G	chr12_122641741_C_G	128	0.414508	0.00434749	-0.191021	0.0661294	SNP	160	386	0.91791	ENSG00000111011	ENSG00000111011	NA	rs73224116
QTS000037	ftp://ftp.ebi.ac.uk/pub/databases/spot/eQTL/sumstats/QTS000037/QTD000603/QTD000603.all.tsv.gz	ENSG00000111325	12	122641741	C	G	chr12_122641741_C_G	128	0.414508	0.405891	0.0847085	0.101677	SNP	160	386	0.91791	ENSG00000111325	ENSG00000111325	NA	rs73224116
QTS000037	ftp://ftp.ebi.ac.uk/pub/databases/spot/eQTL/sumstats/QTS000037/QTD000603/QTD000603.all.tsv.gz	ENSG00000111328	12	122641741	C	G	chr12_122641741_C_G	128	0.414508	0.120585	0.140277	0.0899357	SNP	160	386	0.91791	ENSG00000111328	ENSG00000111328	NA	rs73224116
QTS000037	ftp://ftp.ebi.ac.uk/pub/databases/spot/eQTL/sumstats/QTS000037/QTD000603/QTD000603.all.tsv.gz	ENSG00000111358	12	122641741	C	G	chr12_122641741_C_G	128	0.414508	0.5009	-0.0458408	0.0679684	SNP	160	386	0.91791	ENSG00000111358	ENSG00000111358	NA	rs73224116
QTS000037	ftp://ftp.ebi.ac.uk/pub/databases/spot/eQTL/sumstats/QTS000037/QTD000603/QTD000603.all.tsv.gz	ENSG00000111361	12	122641741	C	G	chr12_122641741_C_G	128	0.414508	0.729067	-0.0231987	0.0668725	SNP	160	386	0.91791	ENSG00000111361	ENSG00000111361	NA	rs73224116
QTS000037	ftp://ftp.ebi.ac.uk/pub/databases/spot/eQTL/sumstats/QTS000037/QTD000603/QTD000603.all.tsv.gz	ENSG00000111364	12	122641741	C	G	chr12_122641741_C_G	128	0.414508	0.423795	0.0610108	0.0761027	SNP	160	386	0.91791	ENSG00000111364	ENSG00000111364	NA	rs73224116
QTS000037	ftp://ftp.ebi.ac.uk/pub/databases/spot/eQTL/sumstats/QTS000037/QTD000603/QTD000603.all.tsv.gz	ENSG00000130779	12	122641741	C	G	chr12_122641741_C_G	128	0.414508	0.84192	0.00812931	0.040702	SNP	160	386	0.91791	ENSG00000130779	ENSG00000130779	NA	rs73224116
QTS000037	ftp://ftp.ebi.ac.uk/pub/databases/spot/eQTL/sumstats/QTS000037/QTD000603/QTD000603.all.tsv.gz	ENSG00000130783	12	122641741	C	G	chr12_122641741_C_G	128	0.414508	0.822638	0.0237486	0.105793	SNP	160	386	0.91791	ENSG00000130783	ENSG00000130783	NA	rs73224116
QTS000037	ftp://ftp.ebi.ac.uk/pub/databases/spot/eQTL/sumstats/QTS000037/QTD000603/QTD000603.all.tsv.gz	ENSG00000130787	12	122641741	C	G	chr12_122641741_C_G	128	0.414508	0.320451	-0.0873502	0.0876748	SNP	160	386	0.91791	ENSG00000130787	ENSG00000130787	NA	rs73224116
QTS000037	ftp://ftp.ebi.ac.uk/pub/databases/spot/eQTL/sumstats/QTS000037/QTD000603/QTD000603.all.tsv.gz	ENSG00000130921	12	122641741	C	G	chr12_122641741_C_G	128	0.414508	0.94295	-0.00554057	0.0773136	SNP	160	386	0.91791	ENSG00000130921	ENSG00000130921	NA	rs73224116
QTS000037	ftp://ftp.ebi.ac.uk/pub/databases/spot/eQTL/sumstats/QTS000037/QTD000603/QTD000603.all.tsv.gz	ENSG00000139697	12	122641741	C	G	chr12_122641741_C_G	128	0.414508	0.444127	0.0432577	0.056403	SNP	160	386	0.91791	ENSG00000139697	ENSG00000139697	NA	rs73224116
QTS000037	ftp://ftp.ebi.ac.uk/pub/databases/spot/eQTL/sumstats/QTS000037/QTD000603/QTD000603.all.tsv.gz	ENSG00000139714	12	122641741	C	G	chr12_122641741_C_G	128	0.414508	0.884903	-0.0137658	0.0949605	SNP	160	386	0.91791	ENSG00000139714	ENSG00000139714	NA	rs73224116
QTS000037	ftp://ftp.ebi.ac.uk/pub/databases/spot/eQTL/sumstats/QTS000037/QTD000603/QTD000603.all.tsv.gz	ENSG00000139718	12	122641741	C	G	chr12_122641741_C_G	128	0.414508	0.990517	-0.000820862	0.0689664	SNP	160	386	0.91791	ENSG00000139718	ENSG00000139718	NA	rs73224116
QTS000037	ftp://ftp.ebi.ac.uk/pub/databases/spot/eQTL/sumstats/QTS000037/QTD000603/QTD000603.all.tsv.gz	ENSG00000139719	12	122641741	C	G	chr12_122641741_C_G	128	0.414508	0.275877	-0.074091	0.0677889	SNP	160	386	0.91791	ENSG00000139719	ENSG00000139719	NA	rs73224116
QTS000037	ftp://ftp.ebi.ac.uk/pub/databases/spot/eQTL/sumstats/QTS000037/QTD000603/QTD000603.all.tsv.gz	ENSG00000139722	12	122641741	C	G	chr12_122641741_C_G	128	0.414508	0.580816	-0.0339715	0.061409	SNP	160	386	0.91791	ENSG00000139722	ENSG00000139722	NA	rs73224116
QTS000037	ftp://ftp.ebi.ac.uk/pub/databases/spot/eQTL/sumstats/QTS000037/QTD000603/QTD000603.all.tsv.gz	ENSG00000139725	12	122641741	C	G	chr12_122641741_C_G	128	0.414508	0.928197	-0.00724533	0.0802891	SNP	160	386	0.91791	ENSG00000139725	ENSG00000139725	NA	rs73224116
QTS000037	ftp://ftp.ebi.ac.uk/pub/databases/spot/eQTL/sumstats/QTS000037/QTD000603/QTD000603.all.tsv.gz	ENSG00000139726	12	122641741	C	G	chr12_122641741_C_G	128	0.414508	0.0300524	-0.136392	0.0623698	SNP	160	386	0.91791	ENSG00000139726	ENSG00000139726	NA	rs73224116
QTS000037	ftp://ftp.ebi.ac.uk/pub/databases/spot/eQTL/sumstats/QTS000037/QTD000603/QTD000603.all.tsv.gz	ENSG00000150967	12	122641741	C	G	chr12_122641741_C_G	128	0.414508	0.0580047	-0.187379	0.0982121	SNP	160	386	0.91791	ENSG00000150967	ENSG00000150967	NA	rs73224116
QTS000037	ftp://ftp.ebi.ac.uk/pub/databases/spot/eQTL/sumstats/QTS000037/QTD000603/QTD000603.all.tsv.gz	ENSG00000150977	12	122641741	C	G	chr12_122641741_C_G	128	0.414508	0.501171	0.0362054	0.053716	SNP	160	386	0.91791	ENSG00000150977	ENSG00000150977	NA	rs73224116
QTS000037	ftp://ftp.ebi.ac.uk/pub/databases/spot/eQTL/sumstats/QTS000037/QTD000603/QTD000603.all.tsv.gz	ENSG00000158023	12	122641741	C	G	chr12_122641741_C_G	128	0.414508	0.439791	-0.0564703	0.0729333	SNP	160	386	0.91791	ENSG00000158023	ENSG00000158023	NA	rs73224116
QTS000037	ftp://ftp.ebi.ac.uk/pub/databases/spot/eQTL/sumstats/QTS000037/QTD000603/QTD000603.all.tsv.gz	ENSG00000158104	12	122641741	C	G	chr12_122641741_C_G	128	0.414508	0.700904	-0.0334565	0.0869639	SNP	160	386	0.91791	ENSG00000158104	ENSG00000158104	NA	rs73224116
QTS000037	ftp://ftp.ebi.ac.uk/pub/databases/spot/eQTL/sumstats/QTS000037/QTD000603/QTD000603.all.tsv.gz	ENSG00000158113	12	122641741	C	G	chr12_122641741_C_G	128	0.414508	0.479366	0.0733747	0.103519	SNP	160	386	0.91791	ENSG00000158113	ENSG00000158113	NA	rs73224116
QTS000037	ftp://ftp.ebi.ac.uk/pub/databases/spot/eQTL/sumstats/QTS000037/QTD000603/QTD000603.all.tsv.gz	ENSG00000175727	12	122641741	C	G	chr12_122641741_C_G	128	0.414508	0.870982	0.00970702	0.0596823	SNP	160	386	0.91791	ENSG00000175727	ENSG00000175727	NA	rs73224116
QTS000037	ftp://ftp.ebi.ac.uk/pub/databases/spot/eQTL/sumstats/QTS000037/QTD000603/QTD000603.all.tsv.gz	ENSG00000182196	12	122641741	C	G	chr12_122641741_C_G	128	0.414508	0.0840366	0.123104	0.0708553	SNP	160	386	0.91791	ENSG00000182196	ENSG00000182196	NA	rs73224116
QTS000037	ftp://ftp.ebi.ac.uk/pub/databases/spot/eQTL/sumstats/QTS000037/QTD000603/QTD000603.all.tsv.gz	ENSG00000182782	12	122641741	C	G	chr12_122641741_C_G	128	0.414508	0.718751	-0.0301582	0.0836108	SNP	160	386	0.91791	ENSG00000182782	ENSG00000182782	NA	rs73224116
QTS000037	ftp://ftp.ebi.ac.uk/pub/databases/spot/eQTL/sumstats/QTS000037/QTD000603/QTD000603.all.tsv.gz	ENSG00000183955	12	122641741	C	G	chr12_122641741_C_G	128	0.414508	0.732688	-0.0316158	0.0924206	SNP	160	386	0.91791	ENSG00000183955	ENSG00000183955	NA	rs73224116
QTS000037	ftp://ftp.ebi.ac.uk/pub/databases/spot/eQTL/sumstats/QTS000037/QTD000603/QTD000603.all.tsv.gz	ENSG00000184047	12	122641741	C	G	chr12_122641741_C_G	128	0.414508	0.11925	0.147517	0.0942346	SNP	160	386	0.91791	ENSG00000184047	ENSG00000184047	NA	rs73224116
QTS000037	ftp://ftp.ebi.ac.uk/pub/databases/spot/eQTL/sumstats/QTS000037/QTD000603/QTD000603.all.tsv.gz	ENSG00000184209	12	122641741	C	G	chr12_122641741_C_G	128	0.414508	0.955142	0.00401986	0.0713625	SNP	160	386	0.91791	ENSG00000184209	ENSG00000184209	NA	rs73224116
QTS000037	ftp://ftp.ebi.ac.uk/pub/databases/spot/eQTL/sumstats/QTS000037/QTD000603/QTD000603.all.tsv.gz	ENSG00000184445	12	122641741	C	G	chr12_122641741_C_G	128	0.414508	0.615055	0.0475818	0.0944547	SNP	160	386	0.91791	ENSG00000184445	ENSG00000184445	NA	rs73224116
QTS000037	ftp://ftp.ebi.ac.uk/pub/databases/spot/eQTL/sumstats/QTS000037/QTD000603/QTD000603.all.tsv.gz	ENSG00000188026	12	122641741	C	G	chr12_122641741_C_G	128	0.414508	0.81246	0.0205713	0.086578	SNP	160	386	0.91791	ENSG00000188026	ENSG00000188026	NA	rs73224116
QTS000037	ftp://ftp.ebi.ac.uk/pub/databases/spot/eQTL/sumstats/QTS000037/QTD000603/QTD000603.all.tsv.gz	ENSG00000188735	12	122641741	C	G	chr12_122641741_C_G	128	0.414508	0.796879	0.0213992	0.0830161	SNP	160	386	0.91791	ENSG00000188735	ENSG00000188735	NA	rs73224116
QTS000037	ftp://ftp.ebi.ac.uk/pub/databases/spot/eQTL/sumstats/QTS000037/QTD000603/QTD000603.all.tsv.gz	ENSG00000212694	12	122641741	C	G	chr12_122641741_C_G	128	0.414508	0.87512	0.0145373	0.0923691	SNP	160	386	0.91791	ENSG00000212694	ENSG00000212694	NA	rs73224116
QTS000037	ftp://ftp.ebi.ac.uk/pub/databases/spot/eQTL/sumstats/QTS000037/QTD000603/QTD000603.all.tsv.gz	ENSG00000247373	12	122641741	C	G	chr12_122641741_C_G	128	0.414508	0.638706	-0.0524633	0.111551	SNP	160	386	0.91791	ENSG00000247373	ENSG00000247373	NA	rs73224116
QTS000037	ftp://ftp.ebi.ac.uk/pub/databases/spot/eQTL/sumstats/QTS000037/QTD000603/QTD000603.all.tsv.gz	ENSG00000255398	12	122641741	C	G	chr12_122641741_C_G	128	0.414508	0.788622	-0.0221532	0.0825065	SNP	160	386	0.91791	ENSG00000255398	ENSG00000255398	NA	rs73224116
QTS000037	ftp://ftp.ebi.ac.uk/pub/databases/spot/eQTL/sumstats/QTS000037/QTD000603/QTD000603.all.tsv.gz	ENSG00000256092	12	122641741	C	G	chr12_122641741_C_G	128	0.414508	0.884521	0.0138632	0.0953139	SNP	160	386	0.91791	ENSG00000256092	ENSG00000256092	NA	rs73224116
QTS000037	ftp://ftp.ebi.ac.uk/pub/databases/spot/eQTL/sumstats/QTS000037/QTD000603/QTD000603.all.tsv.gz	ENSG00000256249	12	122641741	C	G	chr12_122641741_C_G	128	0.414508	0.603471	-0.0519241	0.0997893	SNP	160	386	0.91791	ENSG00000256249	ENSG00000256249	NA	rs73224116
QTS000037	ftp://ftp.ebi.ac.uk/pub/databases/spot/eQTL/sumstats/QTS000037/QTD000603/QTD000603.all.tsv.gz	ENSG00000257097	12	122641741	C	G	chr12_122641741_C_G	128	0.414508	0.944066	-0.00690558	0.098287	SNP	160	386	0.91791	ENSG00000257097	ENSG00000257097	NA	rs73224116
QTS000037	ftp://ftp.ebi.ac.uk/pub/databases/spot/eQTL/sumstats/QTS000037/QTD000603/QTD000603.all.tsv.gz	ENSG00000274292	12	122641741	C	G	chr12_122641741_C_G	128	0.414508	0.410312	-0.0857921	0.103955	SNP	160	386	0.91791	ENSG00000274292	ENSG00000274292	NA	rs73224116
QTS000037	ftp://ftp.ebi.ac.uk/pub/databases/spot/eQTL/sumstats/QTS000037/QTD000603/QTD000603.all.tsv.gz	ENSG00000275265	12	122641741	C	G	chr12_122641741_C_G	128	0.414508	0.993096	-0.00091895	0.106045	SNP	160	386	0.91791	ENSG00000275265	ENSG00000275265	NA	rs73224116
QTS000037	ftp://ftp.ebi.ac.uk/pub/databases/spot/eQTL/sumstats/QTS000037/QTD000603/QTD000603.all.tsv.gz	ENSG00000280120	12	122641741	C	G	chr12_122641741_C_G	128	0.414508	0.439645	0.0784268	0.101259	SNP	160	386	0.91791	ENSG00000280120	ENSG00000280120	NA	rs73224116
QTS000037	ftp://ftp.ebi.ac.uk/pub/databases/spot/eQTL/sumstats/QTS000037/QTD000603/QTD000603.all.tsv.gz	ENSG00000280138	12	122641741	C	G	chr12_122641741_C_G	128	0.414508	0.940542	-0.00452093	0.0605267	SNP	160	386	0.91791	ENSG00000280138	ENSG00000280138	NA	rs73224116
QTS000037	ftp://ftp.ebi.ac.uk/pub/databases/spot/eQTL/sumstats/QTS000037/QTD000603/QTD000603.all.tsv.gz	ENSG00000033030	12	122641800	ATTT	A	chr12_122641800_ATTT_A	8	0.0207254	0.380917	0.208565	0.237444	INDEL	9	386	0.54245	ENSG00000033030	ENSG00000033030	NA	rs1309190512
QTS000037	ftp://ftp.ebi.ac.uk/pub/databases/spot/eQTL/sumstats/QTS000037/QTD000603/QTD000603.all.tsv.gz	ENSG00000051825	12	122641800	ATTT	A	chr12_122641800_ATTT_A	8	0.0207254	0.731442	-0.0784132	0.228115	INDEL	9	386	0.54245	ENSG00000051825	ENSG00000051825	NA	rs1309190512
QTS000037	ftp://ftp.ebi.ac.uk/pub/databases/spot/eQTL/sumstats/QTS000037/QTD000603/QTD000603.all.tsv.gz	ENSG00000086598	12	122641800	ATTT	A	chr12_122641800_ATTT_A	8	0.0207254	0.308796	-0.293722	0.287778	INDEL	9	386	0.54245	ENSG00000086598	ENSG00000086598	NA	rs1309190512
QTS000037	ftp://ftp.ebi.ac.uk/pub/databases/spot/eQTL/sumstats/QTS000037/QTD000603/QTD000603.all.tsv.gz	ENSG00000090975	12	122641800	ATTT	A	chr12_122641800_ATTT_A	8	0.0207254	0.787637	-0.0900141	0.333652	INDEL	9	386	0.54245	ENSG00000090975	ENSG00000090975	NA	rs1309190512
QTS000037	ftp://ftp.ebi.ac.uk/pub/databases/spot/eQTL/sumstats/QTS000037/QTD000603/QTD000603.all.tsv.gz	ENSG00000110801	12	122641800	ATTT	A	chr12_122641800_ATTT_A	8	0.0207254	0.86836	0.0413355	0.24904	INDEL	9	386	0.54245	ENSG00000110801	ENSG00000110801	NA	rs1309190512
QTS000037	ftp://ftp.ebi.ac.uk/pub/databases/spot/eQTL/sumstats/QTS000037/QTD000603/QTD000603.all.tsv.gz	ENSG00000110987	12	122641800	ATTT	A	chr12_122641800_ATTT_A	8	0.0207254	0.0410271	0.696754	0.338538	INDEL	9	386	0.54245	ENSG00000110987	ENSG00000110987	NA	rs1309190512
QTS000037	ftp://ftp.ebi.ac.uk/pub/databases/spot/eQTL/sumstats/QTS000037/QTD000603/QTD000603.all.tsv.gz	ENSG00000111011	12	122641800	ATTT	A	chr12_122641800_ATTT_A	8	0.0207254	0.216414	-0.30727	0.247699	INDEL	9	386	0.54245	ENSG00000111011	ENSG00000111011	NA	rs1309190512
QTS000037	ftp://ftp.ebi.ac.uk/pub/databases/spot/eQTL/sumstats/QTS000037/QTD000603/QTD000603.all.tsv.gz	ENSG00000111325	12	122641800	ATTT	A	chr12_122641800_ATTT_A	8	0.0207254	0.930543	-0.0326954	0.374583	INDEL	9	386	0.54245	ENSG00000111325	ENSG00000111325	NA	rs1309190512
QTS000037	ftp://ftp.ebi.ac.uk/pub/databases/spot/eQTL/sumstats/QTS000037/QTD000603/QTD000603.all.tsv.gz	ENSG00000111328	12	122641800	ATTT	A	chr12_122641800_ATTT_A	8	0.0207254	0.1323	-0.500208	0.330828	INDEL	9	386	0.54245	ENSG00000111328	ENSG00000111328	NA	rs1309190512
QTS000037	ftp://ftp.ebi.ac.uk/pub/databases/spot/eQTL/sumstats/QTS000037/QTD000603/QTD000603.all.tsv.gz	ENSG00000111358	12	122641800	ATTT	A	chr12_122641800_ATTT_A	8	0.0207254	0.510984	-0.164613	0.249935	INDEL	9	386	0.54245	ENSG00000111358	ENSG00000111358	NA	rs1309190512
QTS000037	ftp://ftp.ebi.ac.uk/pub/databases/spot/eQTL/sumstats/QTS000037/QTD000603/QTD000603.all.tsv.gz	ENSG00000111361	12	122641800	ATTT	A	chr12_122641800_ATTT_A	8	0.0207254	0.228816	0.295821	0.244978	INDEL	9	386	0.54245	ENSG00000111361	ENSG00000111361	NA	rs1309190512
QTS000037	ftp://ftp.ebi.ac.uk/pub/databases/spot/eQTL/sumstats/QTS000037/QTD000603/QTD000603.all.tsv.gz	ENSG00000111364	12	122641800	ATTT	A	chr12_122641800_ATTT_A	8	0.0207254	0.242882	0.327208	0.279263	INDEL	9	386	0.54245	ENSG00000111364	ENSG00000111364	NA	rs1309190512
QTS000037	ftp://ftp.ebi.ac.uk/pub/databases/spot/eQTL/sumstats/QTS000037/QTD000603/QTD000603.all.tsv.gz	ENSG00000130779	12	122641800	ATTT	A	chr12_122641800_ATTT_A	8	0.0207254	0.57969	0.0829777	0.14955	INDEL	9	386	0.54245	ENSG00000130779	ENSG00000130779	NA	rs1309190512
QTS000037	ftp://ftp.ebi.ac.uk/pub/databases/spot/eQTL/sumstats/QTS000037/QTD000603/QTD000603.all.tsv.gz	ENSG00000130783	12	122641800	ATTT	A	chr12_122641800_ATTT_A	8	0.0207254	0.178101	0.523313	0.387084	INDEL	9	386	0.54245	ENSG00000130783	ENSG00000130783	NA	rs1309190512
QTS000037	ftp://ftp.ebi.ac.uk/pub/databases/spot/eQTL/sumstats/QTS000037/QTD000603/QTD000603.all.tsv.gz	ENSG00000130787	12	122641800	ATTT	A	chr12_122641800_ATTT_A	8	0.0207254	0.476724	0.230194	0.322816	INDEL	9	386	0.54245	ENSG00000130787	ENSG00000130787	NA	rs1309190512
QTS000037	ftp://ftp.ebi.ac.uk/pub/databases/spot/eQTL/sumstats/QTS000037/QTD000603/QTD000603.all.tsv.gz	ENSG00000130921	12	122641800	ATTT	A	chr12_122641800_ATTT_A	8	0.0207254	0.187911	-0.373958	0.282909	INDEL	9	386	0.54245	ENSG00000130921	ENSG00000130921	NA	rs1309190512
QTS000037	ftp://ftp.ebi.ac.uk/pub/databases/spot/eQTL/sumstats/QTS000037/QTD000603/QTD000603.all.tsv.gz	ENSG00000139697	12	122641800	ATTT	A	chr12_122641800_ATTT_A	8	0.0207254	0.839092	-0.0422382	0.207711	INDEL	9	386	0.54245	ENSG00000139697	ENSG00000139697	NA	rs1309190512
QTS000037	ftp://ftp.ebi.ac.uk/pub/databases/spot/eQTL/sumstats/QTS000037/QTD000603/QTD000603.all.tsv.gz	ENSG00000139714	12	122641800	ATTT	A	chr12_122641800_ATTT_A	8	0.0207254	0.87639	0.0543895	0.349167	INDEL	9	386	0.54245	ENSG00000139714	ENSG00000139714	NA	rs1309190512
QTS000037	ftp://ftp.ebi.ac.uk/pub/databases/spot/eQTL/sumstats/QTS000037/QTD000603/QTD000603.all.tsv.gz	ENSG00000139718	12	122641800	ATTT	A	chr12_122641800_ATTT_A	8	0.0207254	0.221819	-0.309598	0.252532	INDEL	9	386	0.54245	ENSG00000139718	ENSG00000139718	NA	rs1309190512
QTS000037	ftp://ftp.ebi.ac.uk/pub/databases/spot/eQTL/sumstats/QTS000037/QTD000603/QTD000603.all.tsv.gz	ENSG00000139719	12	122641800	ATTT	A	chr12_122641800_ATTT_A	8	0.0207254	0.434965	0.195358	0.249664	INDEL	9	386	0.54245	ENSG00000139719	ENSG00000139719	NA	rs1309190512
QTS000037	ftp://ftp.ebi.ac.uk/pub/databases/spot/eQTL/sumstats/QTS000037/QTD000603/QTD000603.all.tsv.gz	ENSG00000139722	12	122641800	ATTT	A	chr12_122641800_ATTT_A	8	0.0207254	0.472662	0.162408	0.225668	INDEL	9	386	0.54245	ENSG00000139722	ENSG00000139722	NA	rs1309190512
QTS000037	ftp://ftp.ebi.ac.uk/pub/databases/spot/eQTL/sumstats/QTS000037/QTD000603/QTD000603.all.tsv.gz	ENSG00000139725	12	122641800	ATTT	A	chr12_122641800_ATTT_A	8	0.0207254	0.727367	-0.103053	0.29513	INDEL	9	386	0.54245	ENSG00000139725	ENSG00000139725	NA	rs1309190512
QTS000037	ftp://ftp.ebi.ac.uk/pub/databases/spot/eQTL/sumstats/QTS000037/QTD000603/QTD000603.all.tsv.gz	ENSG00000139726	12	122641800	ATTT	A	chr12_122641800_ATTT_A	8	0.0207254	0.174358	-0.315272	0.23118	INDEL	9	386	0.54245	ENSG00000139726	ENSG00000139726	NA	rs1309190512
QTS000037	ftp://ftp.ebi.ac.uk/pub/databases/spot/eQTL/sumstats/QTS000037/QTD000603/QTD000603.all.tsv.gz	ENSG00000150967	12	122641800	ATTT	A	chr12_122641800_ATTT_A	8	0.0207254	0.395677	-0.309952	0.364044	INDEL	9	386	0.54245	ENSG00000150967	ENSG00000150967	NA	rs1309190512
QTS000037	ftp://ftp.ebi.ac.uk/pub/databases/spot/eQTL/sumstats/QTS000037/QTD000603/QTD000603.all.tsv.gz	ENSG00000150977	12	122641800	ATTT	A	chr12_122641800_ATTT_A	8	0.0207254	0.309489	-0.200977	0.197193	INDEL	9	386	0.54245	ENSG00000150977	ENSG00000150977	NA	rs1309190512
QTS000037	ftp://ftp.ebi.ac.uk/pub/databases/spot/eQTL/sumstats/QTS000037/QTD000603/QTD000603.all.tsv.gz	ENSG00000158023	12	122641800	ATTT	A	chr12_122641800_ATTT_A	8	0.0207254	0.0579984	0.50739	0.265935	INDEL	9	386	0.54245	ENSG00000158023	ENSG00000158023	NA	rs1309190512
QTS000037	ftp://ftp.ebi.ac.uk/pub/databases/spot/eQTL/sumstats/QTS000037/QTD000603/QTD000603.all.tsv.gz	ENSG00000158104	12	122641800	ATTT	A	chr12_122641800_ATTT_A	8	0.0207254	0.325279	0.314687	0.319033	INDEL	9	386	0.54245	ENSG00000158104	ENSG00000158104	NA	rs1309190512
QTS000037	ftp://ftp.ebi.ac.uk/pub/databases/spot/eQTL/sumstats/QTS000037/QTD000603/QTD000603.all.tsv.gz	ENSG00000158113	12	122641800	ATTT	A	chr12_122641800_ATTT_A	8	0.0207254	0.352893	0.354173	0.380252	INDEL	9	386	0.54245	ENSG00000158113	ENSG00000158113	NA	rs1309190512
QTS000037	ftp://ftp.ebi.ac.uk/pub/databases/spot/eQTL/sumstats/QTS000037/QTD000603/QTD000603.all.tsv.gz	ENSG00000175727	12	122641800	ATTT	A	chr12_122641800_ATTT_A	8	0.0207254	0.650103	-0.0996656	0.219342	INDEL	9	386	0.54245	ENSG00000175727	ENSG00000175727	NA	rs1309190512
QTS000037	ftp://ftp.ebi.ac.uk/pub/databases/spot/eQTL/sumstats/QTS000037/QTD000603/QTD000603.all.tsv.gz	ENSG00000182196	12	122641800	ATTT	A	chr12_122641800_ATTT_A	8	0.0207254	0.0984979	0.433015	0.260722	INDEL	9	386	0.54245	ENSG00000182196	ENSG00000182196	NA	rs1309190512
QTS000037	ftp://ftp.ebi.ac.uk/pub/databases/spot/eQTL/sumstats/QTS000037/QTD000603/QTD000603.all.tsv.gz	ENSG00000182782	12	122641800	ATTT	A	chr12_122641800_ATTT_A	8	0.0207254	0.12787	-0.467396	0.305559	INDEL	9	386	0.54245	ENSG00000182782	ENSG00000182782	NA	rs1309190512
QTS000037	ftp://ftp.ebi.ac.uk/pub/databases/spot/eQTL/sumstats/QTS000037/QTD000603/QTD000603.all.tsv.gz	ENSG00000183955	12	122641800	ATTT	A	chr12_122641800_ATTT_A	8	0.0207254	0.955729	-0.018898	0.339939	INDEL	9	386	0.54245	ENSG00000183955	ENSG00000183955	NA	rs1309190512
QTS000037	ftp://ftp.ebi.ac.uk/pub/databases/spot/eQTL/sumstats/QTS000037/QTD000603/QTD000603.all.tsv.gz	ENSG00000184047	12	122641800	ATTT	A	chr12_122641800_ATTT_A	8	0.0207254	0.684333	0.141999	0.348704	INDEL	9	386	0.54245	ENSG00000184047	ENSG00000184047	NA	rs1309190512
QTS000037	ftp://ftp.ebi.ac.uk/pub/databases/spot/eQTL/sumstats/QTS000037/QTD000603/QTD000603.all.tsv.gz	ENSG00000184209	12	122641800	ATTT	A	chr12_122641800_ATTT_A	8	0.0207254	0.530776	-0.164619	0.262114	INDEL	9	386	0.54245	ENSG00000184209	ENSG00000184209	NA	rs1309190512
QTS000037	ftp://ftp.ebi.ac.uk/pub/databases/spot/eQTL/sumstats/QTS000037/QTD000603/QTD000603.all.tsv.gz	ENSG00000184445	12	122641800	ATTT	A	chr12_122641800_ATTT_A	8	0.0207254	0.993159	0.00298412	0.347557	INDEL	9	386	0.54245	ENSG00000184445	ENSG00000184445	NA	rs1309190512
QTS000037	ftp://ftp.ebi.ac.uk/pub/databases/spot/eQTL/sumstats/QTS000037/QTD000603/QTD000603.all.tsv.gz	ENSG00000188026	12	122641800	ATTT	A	chr12_122641800_ATTT_A	8	0.0207254	0.488499	-0.220714	0.317971	INDEL	9	386	0.54245	ENSG00000188026	ENSG00000188026	NA	rs1309190512
QTS000037	ftp://ftp.ebi.ac.uk/pub/databases/spot/eQTL/sumstats/QTS000037/QTD000603/QTD000603.all.tsv.gz	ENSG00000188735	12	122641800	ATTT	A	chr12_122641800_ATTT_A	8	0.0207254	0.936935	0.0241902	0.305302	INDEL	9	386	0.54245	ENSG00000188735	ENSG00000188735	NA	rs1309190512
QTS000037	ftp://ftp.ebi.ac.uk/pub/databases/spot/eQTL/sumstats/QTS000037/QTD000603/QTD000603.all.tsv.gz	ENSG00000212694	12	122641800	ATTT	A	chr12_122641800_ATTT_A	8	0.0207254	0.708688	0.127058	0.339533	INDEL	9	386	0.54245	ENSG00000212694	ENSG00000212694	NA	rs1309190512
QTS000037	ftp://ftp.ebi.ac.uk/pub/databases/spot/eQTL/sumstats/QTS000037/QTD000603/QTD000603.all.tsv.gz	ENSG00000247373	12	122641800	ATTT	A	chr12_122641800_ATTT_A	8	0.0207254	0.536577	0.253861	0.409987	INDEL	9	386	0.54245	ENSG00000247373	ENSG00000247373	NA	rs1309190512
QTS000037	ftp://ftp.ebi.ac.uk/pub/databases/spot/eQTL/sumstats/QTS000037/QTD000603/QTD000603.all.tsv.gz	ENSG00000255398	12	122641800	ATTT	A	chr12_122641800_ATTT_A	8	0.0207254	0.355318	-0.280531	0.302713	INDEL	9	386	0.54245	ENSG00000255398	ENSG00000255398	NA	rs1309190512
QTS000037	ftp://ftp.ebi.ac.uk/pub/databases/spot/eQTL/sumstats/QTS000037/QTD000603/QTD000603.all.tsv.gz	ENSG00000256092	12	122641800	ATTT	A	chr12_122641800_ATTT_A	8	0.0207254	0.135161	-0.522749	0.348306	INDEL	9	386	0.54245	ENSG00000256092	ENSG00000256092	NA	rs1309190512
QTS000037	ftp://ftp.ebi.ac.uk/pub/databases/spot/eQTL/sumstats/QTS000037/QTD000603/QTD000603.all.tsv.gz	ENSG00000256249	12	122641800	ATTT	A	chr12_122641800_ATTT_A	8	0.0207254	0.0334865	-0.776913	0.362583	INDEL	9	386	0.54245	ENSG00000256249	ENSG00000256249	NA	rs1309190512
QTS000037	ftp://ftp.ebi.ac.uk/pub/databases/spot/eQTL/sumstats/QTS000037/QTD000603/QTD000603.all.tsv.gz	ENSG00000257097	12	122641800	ATTT	A	chr12_122641800_ATTT_A	8	0.0207254	0.786916	0.0978212	0.361333	INDEL	9	386	0.54245	ENSG00000257097	ENSG00000257097	NA	rs1309190512
QTS000037	ftp://ftp.ebi.ac.uk/pub/databases/spot/eQTL/sumstats/QTS000037/QTD000603/QTD000603.all.tsv.gz	ENSG00000274292	12	122641800	ATTT	A	chr12_122641800_ATTT_A	8	0.0207254	0.92261	-0.0372557	0.382961	INDEL	9	386	0.54245	ENSG00000274292	ENSG00000274292	NA	rs1309190512
QTS000037	ftp://ftp.ebi.ac.uk/pub/databases/spot/eQTL/sumstats/QTS000037/QTD000603/QTD000603.all.tsv.gz	ENSG00000275265	12	122641800	ATTT	A	chr12_122641800_ATTT_A	8	0.0207254	0.0261504	-0.862415	0.384562	INDEL	9	386	0.54245	ENSG00000275265	ENSG00000275265	NA	rs1309190512
QTS000037	ftp://ftp.ebi.ac.uk/pub/databases/spot/eQTL/sumstats/QTS000037/QTD000603/QTD000603.all.tsv.gz	ENSG00000280120	12	122641800	ATTT	A	chr12_122641800_ATTT_A	8	0.0207254	0.500532	0.251432	0.372478	INDEL	9	386	0.54245	ENSG00000280120	ENSG00000280120	NA	rs1309190512
QTS000037	ftp://ftp.ebi.ac.uk/pub/databases/spot/eQTL/sumstats/QTS000037/QTD000603/QTD000603.all.tsv.gz	ENSG00000280138	12	122641800	ATTT	A	chr12_122641800_ATTT_A	8	0.0207254	0.313	0.224546	0.221927	INDEL	9	386	0.54245	ENSG00000280138	ENSG00000280138	NA	rs1309190512
QTS000037	ftp://ftp.ebi.ac.uk/pub/databases/spot/eQTL/sumstats/QTS000037/QTD000603/QTD000603.all.tsv.gz	ENSG00000033030	12	122642729	C	G	chr12_122642729_C_G	22	0.0569948	0.780377	0.0468945	0.167932	SNP	22	386	0.51531	ENSG00000033030	ENSG00000033030	NA	rs61955003
QTS000037	ftp://ftp.ebi.ac.uk/pub/databases/spot/eQTL/sumstats/QTS000037/QTD000603/QTD000603.all.tsv.gz	ENSG00000051825	12	122642729	C	G	chr12_122642729_C_G	22	0.0569948	0.601493	0.0842074	0.160952	SNP	22	386	0.51531	ENSG00000051825	ENSG00000051825	NA	rs61955003
QTS000037	ftp://ftp.ebi.ac.uk/pub/databases/spot/eQTL/sumstats/QTS000037/QTD000603/QTD000603.all.tsv.gz	ENSG00000086598	12	122642729	C	G	chr12_122642729_C_G	22	0.0569948	0.803619	0.0507266	0.203692	SNP	22	386	0.51531	ENSG00000086598	ENSG00000086598	NA	rs61955003
QTS000037	ftp://ftp.ebi.ac.uk/pub/databases/spot/eQTL/sumstats/QTS000037/QTD000603/QTD000603.all.tsv.gz	ENSG00000090975	12	122642729	C	G	chr12_122642729_C_G	22	0.0569948	0.62002	0.116922	0.235404	SNP	22	386	0.51531	ENSG00000090975	ENSG00000090975	NA	rs61955003
QTS000037	ftp://ftp.ebi.ac.uk/pub/databases/spot/eQTL/sumstats/QTS000037/QTD000603/QTD000603.all.tsv.gz	ENSG00000110801	12	122642729	C	G	chr12_122642729_C_G	22	0.0569948	0.552927	0.104414	0.175633	SNP	22	386	0.51531	ENSG00000110801	ENSG00000110801	NA	rs61955003
QTS000037	ftp://ftp.ebi.ac.uk/pub/databases/spot/eQTL/sumstats/QTS000037/QTD000603/QTD000603.all.tsv.gz	ENSG00000110987	12	122642729	C	G	chr12_122642729_C_G	22	0.0569948	0.152288	-0.345595	0.240394	SNP	22	386	0.51531	ENSG00000110987	ENSG00000110987	NA	rs61955003
QTS000037	ftp://ftp.ebi.ac.uk/pub/databases/spot/eQTL/sumstats/QTS000037/QTD000603/QTD000603.all.tsv.gz	ENSG00000111011	12	122642729	C	G	chr12_122642729_C_G	22	0.0569948	0.749192	-0.0562093	0.175545	SNP	22	386	0.51531	ENSG00000111011	ENSG00000111011	NA	rs61955003
QTS000037	ftp://ftp.ebi.ac.uk/pub/databases/spot/eQTL/sumstats/QTS000037/QTD000603/QTD000603.all.tsv.gz	ENSG00000111325	12	122642729	C	G	chr12_122642729_C_G	22	0.0569948	0.786248	0.0717988	0.264362	SNP	22	386	0.51531	ENSG00000111325	ENSG00000111325	NA	rs61955003
QTS000037	ftp://ftp.ebi.ac.uk/pub/databases/spot/eQTL/sumstats/QTS000037/QTD000603/QTD000603.all.tsv.gz	ENSG00000111328	12	122642729	C	G	chr12_122642729_C_G	22	0.0569948	0.0629286	0.435548	0.232746	SNP	22	386	0.51531	ENSG00000111328	ENSG00000111328	NA	rs61955003
QTS000037	ftp://ftp.ebi.ac.uk/pub/databases/spot/eQTL/sumstats/QTS000037/QTD000603/QTD000603.all.tsv.gz	ENSG00000111358	12	122642729	C	G	chr12_122642729_C_G	22	0.0569948	0.863598	0.0303869	0.176623	SNP	22	386	0.51531	ENSG00000111358	ENSG00000111358	NA	rs61955003
QTS000037	ftp://ftp.ebi.ac.uk/pub/databases/spot/eQTL/sumstats/QTS000037/QTD000603/QTD000603.all.tsv.gz	ENSG00000111361	12	122642729	C	G	chr12_122642729_C_G	22	0.0569948	0.336882	0.16676	0.17318	SNP	22	386	0.51531	ENSG00000111361	ENSG00000111361	NA	rs61955003
QTS000037	ftp://ftp.ebi.ac.uk/pub/databases/spot/eQTL/sumstats/QTS000037/QTD000603/QTD000603.all.tsv.gz	ENSG00000111364	12	122642729	C	G	chr12_122642729_C_G	22	0.0569948	0.99176	0.0020464	0.197881	SNP	22	386	0.51531	ENSG00000111364	ENSG00000111364	NA	rs61955003
QTS000037	ftp://ftp.ebi.ac.uk/pub/databases/spot/eQTL/sumstats/QTS000037/QTD000603/QTD000603.all.tsv.gz	ENSG00000130779	12	122642729	C	G	chr12_122642729_C_G	22	0.0569948	0.603661	-0.0549061	0.105575	SNP	22	386	0.51531	ENSG00000130779	ENSG00000130779	NA	rs61955003
QTS000037	ftp://ftp.ebi.ac.uk/pub/databases/spot/eQTL/sumstats/QTS000037/QTD000603/QTD000603.all.tsv.gz	ENSG00000130783	12	122642729	C	G	chr12_122642729_C_G	22	0.0569948	0.471695	-0.197788	0.274228	SNP	22	386	0.51531	ENSG00000130783	ENSG00000130783	NA	rs61955003
QTS000037	ftp://ftp.ebi.ac.uk/pub/databases/spot/eQTL/sumstats/QTS000037/QTD000603/QTD000603.all.tsv.gz	ENSG00000130787	12	122642729	C	G	chr12_122642729_C_G	22	0.0569948	0.591232	0.122673	0.228008	SNP	22	386	0.51531	ENSG00000130787	ENSG00000130787	NA	rs61955003
QTS000037	ftp://ftp.ebi.ac.uk/pub/databases/spot/eQTL/sumstats/QTS000037/QTD000603/QTD000603.all.tsv.gz	ENSG00000130921	12	122642729	C	G	chr12_122642729_C_G	22	0.0569948	0.105933	0.323704	0.199209	SNP	22	386	0.51531	ENSG00000130921	ENSG00000130921	NA	rs61955003
QTS000037	ftp://ftp.ebi.ac.uk/pub/databases/spot/eQTL/sumstats/QTS000037/QTD000603/QTD000603.all.tsv.gz	ENSG00000139697	12	122642729	C	G	chr12_122642729_C_G	22	0.0569948	0.558336	0.0859069	0.146495	SNP	22	386	0.51531	ENSG00000139697	ENSG00000139697	NA	rs61955003
QTS000037	ftp://ftp.ebi.ac.uk/pub/databases/spot/eQTL/sumstats/QTS000037/QTD000603/QTD000603.all.tsv.gz	ENSG00000139714	12	122642729	C	G	chr12_122642729_C_G	22	0.0569948	0.761612	0.0748704	0.246424	SNP	22	386	0.51531	ENSG00000139714	ENSG00000139714	NA	rs61955003
QTS000037	ftp://ftp.ebi.ac.uk/pub/databases/spot/eQTL/sumstats/QTS000037/QTD000603/QTD000603.all.tsv.gz	ENSG00000139718	12	122642729	C	G	chr12_122642729_C_G	22	0.0569948	0.688592	0.0718232	0.178924	SNP	22	386	0.51531	ENSG00000139718	ENSG00000139718	NA	rs61955003
QTS000037	ftp://ftp.ebi.ac.uk/pub/databases/spot/eQTL/sumstats/QTS000037/QTD000603/QTD000603.all.tsv.gz	ENSG00000139719	12	122642729	C	G	chr12_122642729_C_G	22	0.0569948	0.396569	0.149718	0.176179	SNP	22	386	0.51531	ENSG00000139719	ENSG00000139719	NA	rs61955003
QTS000037	ftp://ftp.ebi.ac.uk/pub/databases/spot/eQTL/sumstats/QTS000037/QTD000603/QTD000603.all.tsv.gz	ENSG00000139722	12	122642729	C	G	chr12_122642729_C_G	22	0.0569948	0.0127802	-0.394316	0.156779	SNP	22	386	0.51531	ENSG00000139722	ENSG00000139722	NA	rs61955003
QTS000037	ftp://ftp.ebi.ac.uk/pub/databases/spot/eQTL/sumstats/QTS000037/QTD000603/QTD000603.all.tsv.gz	ENSG00000139725	12	122642729	C	G	chr12_122642729_C_G	22	0.0569948	0.157886	0.293892	0.207236	SNP	22	386	0.51531	ENSG00000139725	ENSG00000139725	NA	rs61955003
QTS000037	ftp://ftp.ebi.ac.uk/pub/databases/spot/eQTL/sumstats/QTS000037/QTD000603/QTD000603.all.tsv.gz	ENSG00000139726	12	122642729	C	G	chr12_122642729_C_G	22	0.0569948	0.449366	-0.124159	0.163768	SNP	22	386	0.51531	ENSG00000139726	ENSG00000139726	NA	rs61955003
QTS000037	ftp://ftp.ebi.ac.uk/pub/databases/spot/eQTL/sumstats/QTS000037/QTD000603/QTD000603.all.tsv.gz	ENSG00000150967	12	122642729	C	G	chr12_122642729_C_G	22	0.0569948	0.120891	-0.398594	0.255762	SNP	22	386	0.51531	ENSG00000150967	ENSG00000150967	NA	rs61955003
QTS000037	ftp://ftp.ebi.ac.uk/pub/databases/spot/eQTL/sumstats/QTS000037/QTD000603/QTD000603.all.tsv.gz	ENSG00000150977	12	122642729	C	G	chr12_122642729_C_G	22	0.0569948	0.0263007	0.308449	0.137681	SNP	22	386	0.51531	ENSG00000150977	ENSG00000150977	NA	rs61955003
QTS000037	ftp://ftp.ebi.ac.uk/pub/databases/spot/eQTL/sumstats/QTS000037/QTD000603/QTD000603.all.tsv.gz	ENSG00000158023	12	122642729	C	G	chr12_122642729_C_G	22	0.0569948	0.83137	-0.0404319	0.189593	SNP	22	386	0.51531	ENSG00000158023	ENSG00000158023	NA	rs61955003
QTS000037	ftp://ftp.ebi.ac.uk/pub/databases/spot/eQTL/sumstats/QTS000037/QTD000603/QTD000603.all.tsv.gz	ENSG00000158104	12	122642729	C	G	chr12_122642729_C_G	22	0.0569948	0.74903	0.0723315	0.225746	SNP	22	386	0.51531	ENSG00000158104	ENSG00000158104	NA	rs61955003
QTS000037	ftp://ftp.ebi.ac.uk/pub/databases/spot/eQTL/sumstats/QTS000037/QTD000603/QTD000603.all.tsv.gz	ENSG00000158113	12	122642729	C	G	chr12_122642729_C_G	22	0.0569948	0.687325	0.108421	0.26894	SNP	22	386	0.51531	ENSG00000158113	ENSG00000158113	NA	rs61955003
QTS000037	ftp://ftp.ebi.ac.uk/pub/databases/spot/eQTL/sumstats/QTS000037/QTD000603/QTD000603.all.tsv.gz	ENSG00000175727	12	122642729	C	G	chr12_122642729_C_G	22	0.0569948	0.665511	0.06705	0.154837	SNP	22	386	0.51531	ENSG00000175727	ENSG00000175727	NA	rs61955003
QTS000037	ftp://ftp.ebi.ac.uk/pub/databases/spot/eQTL/sumstats/QTS000037/QTD000603/QTD000603.all.tsv.gz	ENSG00000182196	12	122642729	C	G	chr12_122642729_C_G	22	0.0569948	0.766909	0.0550416	0.185406	SNP	22	386	0.51531	ENSG00000182196	ENSG00000182196	NA	rs61955003
QTS000037	ftp://ftp.ebi.ac.uk/pub/databases/spot/eQTL/sumstats/QTS000037/QTD000603/QTD000603.all.tsv.gz	ENSG00000182782	12	122642729	C	G	chr12_122642729_C_G	22	0.0569948	0.10365	0.352484	0.215488	SNP	22	386	0.51531	ENSG00000182782	ENSG00000182782	NA	rs61955003
QTS000037	ftp://ftp.ebi.ac.uk/pub/databases/spot/eQTL/sumstats/QTS000037/QTD000603/QTD000603.all.tsv.gz	ENSG00000183955	12	122642729	C	G	chr12_122642729_C_G	22	0.0569948	0.0636836	-0.44346	0.237658	SNP	22	386	0.51531	ENSG00000183955	ENSG00000183955	NA	rs61955003
QTS000037	ftp://ftp.ebi.ac.uk/pub/databases/spot/eQTL/sumstats/QTS000037/QTD000603/QTD000603.all.tsv.gz	ENSG00000184047	12	122642729	C	G	chr12_122642729_C_G	22	0.0569948	0.242439	0.287704	0.245317	SNP	22	386	0.51531	ENSG00000184047	ENSG00000184047	NA	rs61955003
QTS000037	ftp://ftp.ebi.ac.uk/pub/databases/spot/eQTL/sumstats/QTS000037/QTD000603/QTD000603.all.tsv.gz	ENSG00000184209	12	122642729	C	G	chr12_122642729_C_G	22	0.0569948	0.143113	0.27079	0.184116	SNP	22	386	0.51531	ENSG00000184209	ENSG00000184209	NA	rs61955003
QTS000037	ftp://ftp.ebi.ac.uk/pub/databases/spot/eQTL/sumstats/QTS000037/QTD000603/QTD000603.all.tsv.gz	ENSG00000184445	12	122642729	C	G	chr12_122642729_C_G	22	0.0569948	0.640587	0.114666	0.245184	SNP	22	386	0.51531	ENSG00000184445	ENSG00000184445	NA	rs61955003
QTS000037	ftp://ftp.ebi.ac.uk/pub/databases/spot/eQTL/sumstats/QTS000037/QTD000603/QTD000603.all.tsv.gz	ENSG00000188026	12	122642729	C	G	chr12_122642729_C_G	22	0.0569948	0.819964	-0.0512191	0.224719	SNP	22	386	0.51531	ENSG00000188026	ENSG00000188026	NA	rs61955003
QTS000037	ftp://ftp.ebi.ac.uk/pub/databases/spot/eQTL/sumstats/QTS000037/QTD000603/QTD000603.all.tsv.gz	ENSG00000188735	12	122642729	C	G	chr12_122642729_C_G	22	0.0569948	0.382699	-0.188189	0.215051	SNP	22	386	0.51531	ENSG00000188735	ENSG00000188735	NA	rs61955003
QTS000037	ftp://ftp.ebi.ac.uk/pub/databases/spot/eQTL/sumstats/QTS000037/QTD000603/QTD000603.all.tsv.gz	ENSG00000212694	12	122642729	C	G	chr12_122642729_C_G	22	0.0569948	0.703864	-0.0912453	0.239666	SNP	22	386	0.51531	ENSG00000212694	ENSG00000212694	NA	rs61955003
QTS000037	ftp://ftp.ebi.ac.uk/pub/databases/spot/eQTL/sumstats/QTS000037/QTD000603/QTD000603.all.tsv.gz	ENSG00000247373	12	122642729	C	G	chr12_122642729_C_G	22	0.0569948	0.882032	0.04305	0.289694	SNP	22	386	0.51531	ENSG00000247373	ENSG00000247373	NA	rs61955003
QTS000037	ftp://ftp.ebi.ac.uk/pub/databases/spot/eQTL/sumstats/QTS000037/QTD000603/QTD000603.all.tsv.gz	ENSG00000255398	12	122642729	C	G	chr12_122642729_C_G	22	0.0569948	0.852926	0.0397617	0.214171	SNP	22	386	0.51531	ENSG00000255398	ENSG00000255398	NA	rs61955003
QTS000037	ftp://ftp.ebi.ac.uk/pub/databases/spot/eQTL/sumstats/QTS000037/QTD000603/QTD000603.all.tsv.gz	ENSG00000256092	12	122642729	C	G	chr12_122642729_C_G	22	0.0569948	0.489368	-0.171159	0.247074	SNP	22	386	0.51531	ENSG00000256092	ENSG00000256092	NA	rs61955003
QTS000037	ftp://ftp.ebi.ac.uk/pub/databases/spot/eQTL/sumstats/QTS000037/QTD000603/QTD000603.all.tsv.gz	ENSG00000256249	12	122642729	C	G	chr12_122642729_C_G	22	0.0569948	0.422609	-0.207958	0.258735	SNP	22	386	0.51531	ENSG00000256249	ENSG00000256249	NA	rs61955003
QTS000037	ftp://ftp.ebi.ac.uk/pub/databases/spot/eQTL/sumstats/QTS000037/QTD000603/QTD000603.all.tsv.gz	ENSG00000257097	12	122642729	C	G	chr12_122642729_C_G	22	0.0569948	0.416743	0.207269	0.25464	SNP	22	386	0.51531	ENSG00000257097	ENSG00000257097	NA	rs61955003
QTS000037	ftp://ftp.ebi.ac.uk/pub/databases/spot/eQTL/sumstats/QTS000037/QTD000603/QTD000603.all.tsv.gz	ENSG00000274292	12	122642729	C	G	chr12_122642729_C_G	22	0.0569948	0.906951	0.0316414	0.270321	SNP	22	386	0.51531	ENSG00000274292	ENSG00000274292	NA	rs61955003
QTS000037	ftp://ftp.ebi.ac.uk/pub/databases/spot/eQTL/sumstats/QTS000037/QTD000603/QTD000603.all.tsv.gz	ENSG00000275265	12	122642729	C	G	chr12_122642729_C_G	22	0.0569948	0.352175	0.256126	0.274575	SNP	22	386	0.51531	ENSG00000275265	ENSG00000275265	NA	rs61955003
QTS000037	ftp://ftp.ebi.ac.uk/pub/databases/spot/eQTL/sumstats/QTS000037/QTD000603/QTD000603.all.tsv.gz	ENSG00000280120	12	122642729	C	G	chr12_122642729_C_G	22	0.0569948	0.814621	-0.0618078	0.263219	SNP	22	386	0.51531	ENSG00000280120	ENSG00000280120	NA	rs61955003
QTS000037	ftp://ftp.ebi.ac.uk/pub/databases/spot/eQTL/sumstats/QTS000037/QTD000603/QTD000603.all.tsv.gz	ENSG00000280138	12	122642729	C	G	chr12_122642729_C_G	22	0.0569948	0.542367	-0.095796	0.156938	SNP	22	386	0.51531	ENSG00000280138	ENSG00000280138	NA	rs61955003
QTS000037	ftp://ftp.ebi.ac.uk/pub/databases/spot/eQTL/sumstats/QTS000037/QTD000603/QTD000603.all.tsv.gz	ENSG00000033030	12	122643666	A	G	chr12_122643666_A_G	5	0.0129534	0.161444	-0.447274	0.318107	SNP	5	386	0.84318	ENSG00000033030	ENSG00000033030	NA	rs74240759
QTS000037	ftp://ftp.ebi.ac.uk/pub/databases/spot/eQTL/sumstats/QTS000037/QTD000603/QTD000603.all.tsv.gz	ENSG00000051825	12	122643666	A	G	chr12_122643666_A_G	5	0.0129534	0.7991	0.0781689	0.306677	SNP	5	386	0.84318	ENSG00000051825	ENSG00000051825	NA	rs74240759
QTS000037	ftp://ftp.ebi.ac.uk/pub/databases/spot/eQTL/sumstats/QTS000037/QTD000603/QTD000603.all.tsv.gz	ENSG00000086598	12	122643666	A	G	chr12_122643666_A_G	5	0.0129534	0.473925	-0.278006	0.387398	SNP	5	386	0.84318	ENSG00000086598	ENSG00000086598	NA	rs74240759
QTS000037	ftp://ftp.ebi.ac.uk/pub/databases/spot/eQTL/sumstats/QTS000037/QTD000603/QTD000603.all.tsv.gz	ENSG00000090975	12	122643666	A	G	chr12_122643666_A_G	5	0.0129534	0.361444	0.40948	0.447539	SNP	5	386	0.84318	ENSG00000090975	ENSG00000090975	NA	rs74240759
QTS000037	ftp://ftp.ebi.ac.uk/pub/databases/spot/eQTL/sumstats/QTS000037/QTD000603/QTD000603.all.tsv.gz	ENSG00000110801	12	122643666	A	G	chr12_122643666_A_G	5	0.0129534	0.0117657	0.837078	0.328886	SNP	5	386	0.84318	ENSG00000110801	ENSG00000110801	NA	rs74240759
QTS000037	ftp://ftp.ebi.ac.uk/pub/databases/spot/eQTL/sumstats/QTS000037/QTD000603/QTD000603.all.tsv.gz	ENSG00000110987	12	122643666	A	G	chr12_122643666_A_G	5	0.0129534	0.776947	-0.130603	0.460311	SNP	5	386	0.84318	ENSG00000110987	ENSG00000110987	NA	rs74240759
QTS000037	ftp://ftp.ebi.ac.uk/pub/databases/spot/eQTL/sumstats/QTS000037/QTD000603/QTD000603.all.tsv.gz	ENSG00000111011	12	122643666	A	G	chr12_122643666_A_G	5	0.0129534	0.297395	-0.348397	0.333369	SNP	5	386	0.84318	ENSG00000111011	ENSG00000111011	NA	rs74240759
QTS000037	ftp://ftp.ebi.ac.uk/pub/databases/spot/eQTL/sumstats/QTS000037/QTD000603/QTD000603.all.tsv.gz	ENSG00000111325	12	122643666	A	G	chr12_122643666_A_G	5	0.0129534	0.475829	0.359272	0.502808	SNP	5	386	0.84318	ENSG00000111325	ENSG00000111325	NA	rs74240759
QTS000037	ftp://ftp.ebi.ac.uk/pub/databases/spot/eQTL/sumstats/QTS000037/QTD000603/QTD000603.all.tsv.gz	ENSG00000111328	12	122643666	A	G	chr12_122643666_A_G	5	0.0129534	0.00889882	1.16118	0.439032	SNP	5	386	0.84318	ENSG00000111328	ENSG00000111328	NA	rs74240759
QTS000037	ftp://ftp.ebi.ac.uk/pub/databases/spot/eQTL/sumstats/QTS000037/QTD000603/QTD000603.all.tsv.gz	ENSG00000111358	12	122643666	A	G	chr12_122643666_A_G	5	0.0129534	0.836342	-0.0695783	0.336329	SNP	5	386	0.84318	ENSG00000111358	ENSG00000111358	NA	rs74240759
QTS000037	ftp://ftp.ebi.ac.uk/pub/databases/spot/eQTL/sumstats/QTS000037/QTD000603/QTD000603.all.tsv.gz	ENSG00000111361	12	122643666	A	G	chr12_122643666_A_G	5	0.0129534	0.89101	-0.0453682	0.33062	SNP	5	386	0.84318	ENSG00000111361	ENSG00000111361	NA	rs74240759
QTS000037	ftp://ftp.ebi.ac.uk/pub/databases/spot/eQTL/sumstats/QTS000037/QTD000603/QTD000603.all.tsv.gz	ENSG00000111364	12	122643666	A	G	chr12_122643666_A_G	5	0.0129534	0.383648	0.328394	0.376022	SNP	5	386	0.84318	ENSG00000111364	ENSG00000111364	NA	rs74240759
QTS000037	ftp://ftp.ebi.ac.uk/pub/databases/spot/eQTL/sumstats/QTS000037/QTD000603/QTD000603.all.tsv.gz	ENSG00000130779	12	122643666	A	G	chr12_122643666_A_G	5	0.0129534	0.0785837	-0.352862	0.199461	SNP	5	386	0.84318	ENSG00000130779	ENSG00000130779	NA	rs74240759
QTS000037	ftp://ftp.ebi.ac.uk/pub/databases/spot/eQTL/sumstats/QTS000037/QTD000603/QTD000603.all.tsv.gz	ENSG00000130783	12	122643666	A	G	chr12_122643666_A_G	5	0.0129534	0.971864	-0.0184709	0.522965	SNP	5	386	0.84318	ENSG00000130783	ENSG00000130783	NA	rs74240759
QTS000037	ftp://ftp.ebi.ac.uk/pub/databases/spot/eQTL/sumstats/QTS000037/QTD000603/QTD000603.all.tsv.gz	ENSG00000130787	12	122643666	A	G	chr12_122643666_A_G	5	0.0129534	0.127246	-0.661471	0.431722	SNP	5	386	0.84318	ENSG00000130787	ENSG00000130787	NA	rs74240759
QTS000037	ftp://ftp.ebi.ac.uk/pub/databases/spot/eQTL/sumstats/QTS000037/QTD000603/QTD000603.all.tsv.gz	ENSG00000130921	12	122643666	A	G	chr12_122643666_A_G	5	0.0129534	0.56094	-0.222398	0.381776	SNP	5	386	0.84318	ENSG00000130921	ENSG00000130921	NA	rs74240759
QTS000037	ftp://ftp.ebi.ac.uk/pub/databases/spot/eQTL/sumstats/QTS000037/QTD000603/QTD000603.all.tsv.gz	ENSG00000139697	12	122643666	A	G	chr12_122643666_A_G	5	0.0129534	0.585023	0.15263	0.279003	SNP	5	386	0.84318	ENSG00000139697	ENSG00000139697	NA	rs74240759
QTS000037	ftp://ftp.ebi.ac.uk/pub/databases/spot/eQTL/sumstats/QTS000037/QTD000603/QTD000603.all.tsv.gz	ENSG00000139714	12	122643666	A	G	chr12_122643666_A_G	5	0.0129534	0.0397312	0.960947	0.463854	SNP	5	386	0.84318	ENSG00000139714	ENSG00000139714	NA	rs74240759
QTS000037	ftp://ftp.ebi.ac.uk/pub/databases/spot/eQTL/sumstats/QTS000037/QTD000603/QTD000603.all.tsv.gz	ENSG00000139718	12	122643666	A	G	chr12_122643666_A_G	5	0.0129534	0.629575	-0.164589	0.340653	SNP	5	386	0.84318	ENSG00000139718	ENSG00000139718	NA	rs74240759
QTS000037	ftp://ftp.ebi.ac.uk/pub/databases/spot/eQTL/sumstats/QTS000037/QTD000603/QTD000603.all.tsv.gz	ENSG00000139719	12	122643666	A	G	chr12_122643666_A_G	5	0.0129534	0.638345	-0.158177	0.335963	SNP	5	386	0.84318	ENSG00000139719	ENSG00000139719	NA	rs74240759
QTS000037	ftp://ftp.ebi.ac.uk/pub/databases/spot/eQTL/sumstats/QTS000037/QTD000603/QTD000603.all.tsv.gz	ENSG00000139722	12	122643666	A	G	chr12_122643666_A_G	5	0.0129534	0.122594	0.468122	0.301759	SNP	5	386	0.84318	ENSG00000139722	ENSG00000139722	NA	rs74240759
QTS000037	ftp://ftp.ebi.ac.uk/pub/databases/spot/eQTL/sumstats/QTS000037/QTD000603/QTD000603.all.tsv.gz	ENSG00000139725	12	122643666	A	G	chr12_122643666_A_G	5	0.0129534	0.0595122	0.745151	0.39292	SNP	5	386	0.84318	ENSG00000139725	ENSG00000139725	NA	rs74240759
QTS000037	ftp://ftp.ebi.ac.uk/pub/databases/spot/eQTL/sumstats/QTS000037/QTD000603/QTD000603.all.tsv.gz	ENSG00000139726	12	122643666	A	G	chr12_122643666_A_G	5	0.0129534	0.812043	-0.0743748	0.312312	SNP	5	386	0.84318	ENSG00000139726	ENSG00000139726	NA	rs74240759
QTS000037	ftp://ftp.ebi.ac.uk/pub/databases/spot/eQTL/sumstats/QTS000037/QTD000603/QTD000603.all.tsv.gz	ENSG00000150967	12	122643666	A	G	chr12_122643666_A_G	5	0.0129534	0.834217	-0.102762	0.490276	SNP	5	386	0.84318	ENSG00000150967	ENSG00000150967	NA	rs74240759
QTS000037	ftp://ftp.ebi.ac.uk/pub/databases/spot/eQTL/sumstats/QTS000037/QTD000603/QTD000603.all.tsv.gz	ENSG00000150977	12	122643666	A	G	chr12_122643666_A_G	5	0.0129534	0.393387	-0.226973	0.265293	SNP	5	386	0.84318	ENSG00000150977	ENSG00000150977	NA	rs74240759
QTS000037	ftp://ftp.ebi.ac.uk/pub/databases/spot/eQTL/sumstats/QTS000037/QTD000603/QTD000603.all.tsv.gz	ENSG00000158023	12	122643666	A	G	chr12_122643666_A_G	5	0.0129534	0.293839	0.378989	0.359972	SNP	5	386	0.84318	ENSG00000158023	ENSG00000158023	NA	rs74240759
QTS000037	ftp://ftp.ebi.ac.uk/pub/databases/spot/eQTL/sumstats/QTS000037/QTD000603/QTD000603.all.tsv.gz	ENSG00000158104	12	122643666	A	G	chr12_122643666_A_G	5	0.0129534	0.446013	0.327891	0.429309	SNP	5	386	0.84318	ENSG00000158104	ENSG00000158104	NA	rs74240759
QTS000037	ftp://ftp.ebi.ac.uk/pub/databases/spot/eQTL/sumstats/QTS000037/QTD000603/QTD000603.all.tsv.gz	ENSG00000158113	12	122643666	A	G	chr12_122643666_A_G	5	0.0129534	0.902958	-0.0625574	0.51235	SNP	5	386	0.84318	ENSG00000158113	ENSG00000158113	NA	rs74240759
QTS000037	ftp://ftp.ebi.ac.uk/pub/databases/spot/eQTL/sumstats/QTS000037/QTD000603/QTD000603.all.tsv.gz	ENSG00000175727	12	122643666	A	G	chr12_122643666_A_G	5	0.0129534	0.743187	0.0967761	0.29492	SNP	5	386	0.84318	ENSG00000175727	ENSG00000175727	NA	rs74240759
QTS000037	ftp://ftp.ebi.ac.uk/pub/databases/spot/eQTL/sumstats/QTS000037/QTD000603/QTD000603.all.tsv.gz	ENSG00000182196	12	122643666	A	G	chr12_122643666_A_G	5	0.0129534	0.0414722	0.716825	0.349064	SNP	5	386	0.84318	ENSG00000182196	ENSG00000182196	NA	rs74240759
QTS000037	ftp://ftp.ebi.ac.uk/pub/databases/spot/eQTL/sumstats/QTS000037/QTD000603/QTD000603.all.tsv.gz	ENSG00000182782	12	122643666	A	G	chr12_122643666_A_G	5	0.0129534	0.820059	0.094162	0.413347	SNP	5	386	0.84318	ENSG00000182782	ENSG00000182782	NA	rs74240759
QTS000037	ftp://ftp.ebi.ac.uk/pub/databases/spot/eQTL/sumstats/QTS000037/QTD000603/QTD000603.all.tsv.gz	ENSG00000183955	12	122643666	A	G	chr12_122643666_A_G	5	0.0129534	0.34455	0.431978	0.455807	SNP	5	386	0.84318	ENSG00000183955	ENSG00000183955	NA	rs74240759
QTS000037	ftp://ftp.ebi.ac.uk/pub/databases/spot/eQTL/sumstats/QTS000037/QTD000603/QTD000603.all.tsv.gz	ENSG00000184047	12	122643666	A	G	chr12_122643666_A_G	5	0.0129534	0.0554934	-0.894678	0.464151	SNP	5	386	0.84318	ENSG00000184047	ENSG00000184047	NA	rs74240759
QTS000037	ftp://ftp.ebi.ac.uk/pub/databases/spot/eQTL/sumstats/QTS000037/QTD000603/QTD000603.all.tsv.gz	ENSG00000184209	12	122643666	A	G	chr12_122643666_A_G	5	0.0129534	0.998919	0.000478656	0.352721	SNP	5	386	0.84318	ENSG00000184209	ENSG00000184209	NA	rs74240759
QTS000037	ftp://ftp.ebi.ac.uk/pub/databases/spot/eQTL/sumstats/QTS000037/QTD000603/QTD000603.all.tsv.gz	ENSG00000184445	12	122643666	A	G	chr12_122643666_A_G	5	0.0129534	0.155581	0.6625	0.464553	SNP	5	386	0.84318	ENSG00000184445	ENSG00000184445	NA	rs74240759
QTS000037	ftp://ftp.ebi.ac.uk/pub/databases/spot/eQTL/sumstats/QTS000037/QTD000603/QTD000603.all.tsv.gz	ENSG00000188026	12	122643666	A	G	chr12_122643666_A_G	5	0.0129534	0.00543082	1.17881	0.418823	SNP	5	386	0.84318	ENSG00000188026	ENSG00000188026	NA	rs74240759
QTS000037	ftp://ftp.ebi.ac.uk/pub/databases/spot/eQTL/sumstats/QTS000037/QTD000603/QTD000603.all.tsv.gz	ENSG00000188735	12	122643666	A	G	chr12_122643666_A_G	5	0.0129534	0.123364	0.631121	0.407674	SNP	5	386	0.84318	ENSG00000188735	ENSG00000188735	NA	rs74240759
QTS000037	ftp://ftp.ebi.ac.uk/pub/databases/spot/eQTL/sumstats/QTS000037/QTD000603/QTD000603.all.tsv.gz	ENSG00000212694	12	122643666	A	G	chr12_122643666_A_G	5	0.0129534	0.763484	-0.137563	0.456462	SNP	5	386	0.84318	ENSG00000212694	ENSG00000212694	NA	rs74240759
QTS000037	ftp://ftp.ebi.ac.uk/pub/databases/spot/eQTL/sumstats/QTS000037/QTD000603/QTD000603.all.tsv.gz	ENSG00000247373	12	122643666	A	G	chr12_122643666_A_G	5	0.0129534	0.246853	-0.638568	0.549624	SNP	5	386	0.84318	ENSG00000247373	ENSG00000247373	NA	rs74240759
QTS000037	ftp://ftp.ebi.ac.uk/pub/databases/spot/eQTL/sumstats/QTS000037/QTD000603/QTD000603.all.tsv.gz	ENSG00000255398	12	122643666	A	G	chr12_122643666_A_G	5	0.0129534	0.242345	0.476625	0.406322	SNP	5	386	0.84318	ENSG00000255398	ENSG00000255398	NA	rs74240759
QTS000037	ftp://ftp.ebi.ac.uk/pub/databases/spot/eQTL/sumstats/QTS000037/QTD000603/QTD000603.all.tsv.gz	ENSG00000256092	12	122643666	A	G	chr12_122643666_A_G	5	0.0129534	0.302007	0.486224	0.469725	SNP	5	386	0.84318	ENSG00000256092	ENSG00000256092	NA	rs74240759
QTS000037	ftp://ftp.ebi.ac.uk/pub/databases/spot/eQTL/sumstats/QTS000037/QTD000603/QTD000603.all.tsv.gz	ENSG00000256249	12	122643666	A	G	chr12_122643666_A_G	5	0.0129534	0.474657	0.353121	0.492887	SNP	5	386	0.84318	ENSG00000256249	ENSG00000256249	NA	rs74240759
QTS000037	ftp://ftp.ebi.ac.uk/pub/databases/spot/eQTL/sumstats/QTS000037/QTD000603/QTD000603.all.tsv.gz	ENSG00000257097	12	122643666	A	G	chr12_122643666_A_G	5	0.0129534	0.128256	0.737553	0.482665	SNP	5	386	0.84318	ENSG00000257097	ENSG00000257097	NA	rs74240759
QTS000037	ftp://ftp.ebi.ac.uk/pub/databases/spot/eQTL/sumstats/QTS000037/QTD000603/QTD000603.all.tsv.gz	ENSG00000274292	12	122643666	A	G	chr12_122643666_A_G	5	0.0129534	0.469592	-0.372513	0.514035	SNP	5	386	0.84318	ENSG00000274292	ENSG00000274292	NA	rs74240759
QTS000037	ftp://ftp.ebi.ac.uk/pub/databases/spot/eQTL/sumstats/QTS000037/QTD000603/QTD000603.all.tsv.gz	ENSG00000275265	12	122643666	A	G	chr12_122643666_A_G	5	0.0129534	0.863498	-0.0902338	0.524095	SNP	5	386	0.84318	ENSG00000275265	ENSG00000275265	NA	rs74240759
QTS000037	ftp://ftp.ebi.ac.uk/pub/databases/spot/eQTL/sumstats/QTS000037/QTD000603/QTD000603.all.tsv.gz	ENSG00000280120	12	122643666	A	G	chr12_122643666_A_G	5	0.0129534	0.825459	0.110703	0.501253	SNP	5	386	0.84318	ENSG00000280120	ENSG00000280120	NA	rs74240759
QTS000037	ftp://ftp.ebi.ac.uk/pub/databases/spot/eQTL/sumstats/QTS000037/QTD000603/QTD000603.all.tsv.gz	ENSG00000280138	12	122643666	A	G	chr12_122643666_A_G	5	0.0129534	0.417858	-0.242483	0.298616	SNP	5	386	0.84318	ENSG00000280138	ENSG00000280138	NA	rs74240759
QTS000037	ftp://ftp.ebi.ac.uk/pub/databases/spot/eQTL/sumstats/QTS000037/QTD000603/QTD000603.all.tsv.gz	ENSG00000033030	12	122644757	C	T	chr12_122644757_C_T	73	0.209845	0.0786639	0.143755	0.0812821	SNP	82	386	0.85647	ENSG00000033030	ENSG00000033030	NA	rs11059120
QTS000037	ftp://ftp.ebi.ac.uk/pub/databases/spot/eQTL/sumstats/QTS000037/QTD000603/QTD000603.all.tsv.gz	ENSG00000051825	12	122644757	C	T	chr12_122644757_C_T	73	0.209845	0.449486	0.0594968	0.0784985	SNP	82	386	0.85647	ENSG00000051825	ENSG00000051825	NA	rs11059120
QTS000037	ftp://ftp.ebi.ac.uk/pub/databases/spot/eQTL/sumstats/QTS000037/QTD000603/QTD000603.all.tsv.gz	ENSG00000086598	12	122644757	C	T	chr12_122644757_C_T	73	0.209845	0.139685	0.146632	0.0988383	SNP	82	386	0.85647	ENSG00000086598	ENSG00000086598	NA	rs11059120
QTS000037	ftp://ftp.ebi.ac.uk/pub/databases/spot/eQTL/sumstats/QTS000037/QTD000603/QTD000603.all.tsv.gz	ENSG00000090975	12	122644757	C	T	chr12_122644757_C_T	73	0.209845	0.0876079	0.195886	0.114049	SNP	82	386	0.85647	ENSG00000090975	ENSG00000090975	NA	rs11059120
QTS000037	ftp://ftp.ebi.ac.uk/pub/databases/spot/eQTL/sumstats/QTS000037/QTD000603/QTD000603.all.tsv.gz	ENSG00000110801	12	122644757	C	T	chr12_122644757_C_T	73	0.209845	0.976422	-0.00253975	0.0858148	SNP	82	386	0.85647	ENSG00000110801	ENSG00000110801	NA	rs11059120
QTS000037	ftp://ftp.ebi.ac.uk/pub/databases/spot/eQTL/sumstats/QTS000037/QTD000603/QTD000603.all.tsv.gz	ENSG00000110987	12	122644757	C	T	chr12_122644757_C_T	73	0.209845	0.673248	0.0498245	0.117959	SNP	82	386	0.85647	ENSG00000110987	ENSG00000110987	NA	rs11059120
QTS000037	ftp://ftp.ebi.ac.uk/pub/databases/spot/eQTL/sumstats/QTS000037/QTD000603/QTD000603.all.tsv.gz	ENSG00000111011	12	122644757	C	T	chr12_122644757_C_T	73	0.209845	0.161662	-0.119793	0.0852435	SNP	82	386	0.85647	ENSG00000111011	ENSG00000111011	NA	rs11059120
QTS000037	ftp://ftp.ebi.ac.uk/pub/databases/spot/eQTL/sumstats/QTS000037/QTD000603/QTD000603.all.tsv.gz	ENSG00000111325	12	122644757	C	T	chr12_122644757_C_T	73	0.209845	0.159793	-0.181191	0.128356	SNP	82	386	0.85647	ENSG00000111325	ENSG00000111325	NA	rs11059120
QTS000037	ftp://ftp.ebi.ac.uk/pub/databases/spot/eQTL/sumstats/QTS000037/QTD000603/QTD000603.all.tsv.gz	ENSG00000111328	12	122644757	C	T	chr12_122644757_C_T	73	0.209845	0.92643	0.0106071	0.114712	SNP	82	386	0.85647	ENSG00000111328	ENSG00000111328	NA	rs11059120
QTS000037	ftp://ftp.ebi.ac.uk/pub/databases/spot/eQTL/sumstats/QTS000037/QTD000603/QTD000603.all.tsv.gz	ENSG00000111358	12	122644757	C	T	chr12_122644757_C_T	73	0.209845	0.779498	-0.0241707	0.0862022	SNP	82	386	0.85647	ENSG00000111358	ENSG00000111358	NA	rs11059120
QTS000037	ftp://ftp.ebi.ac.uk/pub/databases/spot/eQTL/sumstats/QTS000037/QTD000603/QTD000603.all.tsv.gz	ENSG00000111361	12	122644757	C	T	chr12_122644757_C_T	73	0.209845	0.0909901	-0.142875	0.0840764	SNP	82	386	0.85647	ENSG00000111361	ENSG00000111361	NA	rs11059120
QTS000037	ftp://ftp.ebi.ac.uk/pub/databases/spot/eQTL/sumstats/QTS000037/QTD000603/QTD000603.all.tsv.gz	ENSG00000111364	12	122644757	C	T	chr12_122644757_C_T	73	0.209845	0.515916	-0.0628008	0.0964763	SNP	82	386	0.85647	ENSG00000111364	ENSG00000111364	NA	rs11059120
QTS000037	ftp://ftp.ebi.ac.uk/pub/databases/spot/eQTL/sumstats/QTS000037/QTD000603/QTD000603.all.tsv.gz	ENSG00000130779	12	122644757	C	T	chr12_122644757_C_T	73	0.209845	0.515453	0.0335684	0.0515116	SNP	82	386	0.85647	ENSG00000130779	ENSG00000130779	NA	rs11059120
QTS000037	ftp://ftp.ebi.ac.uk/pub/databases/spot/eQTL/sumstats/QTS000037/QTD000603/QTD000603.all.tsv.gz	ENSG00000130783	12	122644757	C	T	chr12_122644757_C_T	73	0.209845	0.780723	0.0373649	0.134023	SNP	82	386	0.85647	ENSG00000130783	ENSG00000130783	NA	rs11059120
QTS000037	ftp://ftp.ebi.ac.uk/pub/databases/spot/eQTL/sumstats/QTS000037/QTD000603/QTD000603.all.tsv.gz	ENSG00000130787	12	122644757	C	T	chr12_122644757_C_T	73	0.209845	0.39226	0.0953291	0.111158	SNP	82	386	0.85647	ENSG00000130787	ENSG00000130787	NA	rs11059120
QTS000037	ftp://ftp.ebi.ac.uk/pub/databases/spot/eQTL/sumstats/QTS000037/QTD000603/QTD000603.all.tsv.gz	ENSG00000130921	12	122644757	C	T	chr12_122644757_C_T	73	0.209845	0.741519	0.0323493	0.0979231	SNP	82	386	0.85647	ENSG00000130921	ENSG00000130921	NA	rs11059120
QTS000037	ftp://ftp.ebi.ac.uk/pub/databases/spot/eQTL/sumstats/QTS000037/QTD000603/QTD000603.all.tsv.gz	ENSG00000139697	12	122644757	C	T	chr12_122644757_C_T	73	0.209845	0.624609	0.0350616	0.0715284	SNP	82	386	0.85647	ENSG00000139697	ENSG00000139697	NA	rs11059120
QTS000037	ftp://ftp.ebi.ac.uk/pub/databases/spot/eQTL/sumstats/QTS000037/QTD000603/QTD000603.all.tsv.gz	ENSG00000139714	12	122644757	C	T	chr12_122644757_C_T	73	0.209845	0.828437	-0.026108	0.1203	SNP	82	386	0.85647	ENSG00000139714	ENSG00000139714	NA	rs11059120
QTS000037	ftp://ftp.ebi.ac.uk/pub/databases/spot/eQTL/sumstats/QTS000037/QTD000603/QTD000603.all.tsv.gz	ENSG00000139718	12	122644757	C	T	chr12_122644757_C_T	73	0.209845	0.87192	0.0141059	0.0873699	SNP	82	386	0.85647	ENSG00000139718	ENSG00000139718	NA	rs11059120
QTS000037	ftp://ftp.ebi.ac.uk/pub/databases/spot/eQTL/sumstats/QTS000037/QTD000603/QTD000603.all.tsv.gz	ENSG00000139719	12	122644757	C	T	chr12_122644757_C_T	73	0.209845	0.624026	0.0422815	0.0861125	SNP	82	386	0.85647	ENSG00000139719	ENSG00000139719	NA	rs11059120
QTS000037	ftp://ftp.ebi.ac.uk/pub/databases/spot/eQTL/sumstats/QTS000037/QTD000603/QTD000603.all.tsv.gz	ENSG00000139722	12	122644757	C	T	chr12_122644757_C_T	73	0.209845	0.382651	-0.0680028	0.0777018	SNP	82	386	0.85647	ENSG00000139722	ENSG00000139722	NA	rs11059120
QTS000037	ftp://ftp.ebi.ac.uk/pub/databases/spot/eQTL/sumstats/QTS000037/QTD000603/QTD000603.all.tsv.gz	ENSG00000139725	12	122644757	C	T	chr12_122644757_C_T	73	0.209845	0.18216	0.135564	0.101218	SNP	82	386	0.85647	ENSG00000139725	ENSG00000139725	NA	rs11059120
QTS000037	ftp://ftp.ebi.ac.uk/pub/databases/spot/eQTL/sumstats/QTS000037/QTD000603/QTD000603.all.tsv.gz	ENSG00000139726	12	122644757	C	T	chr12_122644757_C_T	73	0.209845	0.0370848	0.166147	0.0790984	SNP	82	386	0.85647	ENSG00000139726	ENSG00000139726	NA	rs11059120
QTS000037	ftp://ftp.ebi.ac.uk/pub/databases/spot/eQTL/sumstats/QTS000037/QTD000603/QTD000603.all.tsv.gz	ENSG00000150967	12	122644757	C	T	chr12_122644757_C_T	73	0.209845	0.465418	0.0918059	0.1255	SNP	82	386	0.85647	ENSG00000150967	ENSG00000150967	NA	rs11059120
QTS000037	ftp://ftp.ebi.ac.uk/pub/databases/spot/eQTL/sumstats/QTS000037/QTD000603/QTD000603.all.tsv.gz	ENSG00000150977	12	122644757	C	T	chr12_122644757_C_T	73	0.209845	0.57644	-0.0380997	0.0680817	SNP	82	386	0.85647	ENSG00000150977	ENSG00000150977	NA	rs11059120
QTS000037	ftp://ftp.ebi.ac.uk/pub/databases/spot/eQTL/sumstats/QTS000037/QTD000603/QTD000603.all.tsv.gz	ENSG00000158023	12	122644757	C	T	chr12_122644757_C_T	73	0.209845	0.95978	-0.00467405	0.092556	SNP	82	386	0.85647	ENSG00000158023	ENSG00000158023	NA	rs11059120
QTS000037	ftp://ftp.ebi.ac.uk/pub/databases/spot/eQTL/sumstats/QTS000037/QTD000603/QTD000603.all.tsv.gz	ENSG00000158104	12	122644757	C	T	chr12_122644757_C_T	73	0.209845	0.983965	-0.00221836	0.110223	SNP	82	386	0.85647	ENSG00000158104	ENSG00000158104	NA	rs11059120
QTS000037	ftp://ftp.ebi.ac.uk/pub/databases/spot/eQTL/sumstats/QTS000037/QTD000603/QTD000603.all.tsv.gz	ENSG00000158113	12	122644757	C	T	chr12_122644757_C_T	73	0.209845	0.0186925	-0.3069	0.129317	SNP	82	386	0.85647	ENSG00000158113	ENSG00000158113	NA	rs11059120
QTS000037	ftp://ftp.ebi.ac.uk/pub/databases/spot/eQTL/sumstats/QTS000037/QTD000603/QTD000603.all.tsv.gz	ENSG00000175727	12	122644757	C	T	chr12_122644757_C_T	73	0.209845	0.0291949	-0.16405	0.0746187	SNP	82	386	0.85647	ENSG00000175727	ENSG00000175727	NA	rs11059120
QTS000037	ftp://ftp.ebi.ac.uk/pub/databases/spot/eQTL/sumstats/QTS000037/QTD000603/QTD000603.all.tsv.gz	ENSG00000182196	12	122644757	C	T	chr12_122644757_C_T	73	0.209845	0.584621	-0.0495326	0.0904473	SNP	82	386	0.85647	ENSG00000182196	ENSG00000182196	NA	rs11059120
QTS000037	ftp://ftp.ebi.ac.uk/pub/databases/spot/eQTL/sumstats/QTS000037/QTD000603/QTD000603.all.tsv.gz	ENSG00000182782	12	122644757	C	T	chr12_122644757_C_T	73	0.209845	0.405586	0.0881701	0.105763	SNP	82	386	0.85647	ENSG00000182782	ENSG00000182782	NA	rs11059120
QTS000037	ftp://ftp.ebi.ac.uk/pub/databases/spot/eQTL/sumstats/QTS000037/QTD000603/QTD000603.all.tsv.gz	ENSG00000183955	12	122644757	C	T	chr12_122644757_C_T	73	0.209845	0.341425	0.111446	0.116833	SNP	82	386	0.85647	ENSG00000183955	ENSG00000183955	NA	rs11059120
QTS000037	ftp://ftp.ebi.ac.uk/pub/databases/spot/eQTL/sumstats/QTS000037/QTD000603/QTD000603.all.tsv.gz	ENSG00000184047	12	122644757	C	T	chr12_122644757_C_T	73	0.209845	0.302732	-0.12387	0.119847	SNP	82	386	0.85647	ENSG00000184047	ENSG00000184047	NA	rs11059120
QTS000037	ftp://ftp.ebi.ac.uk/pub/databases/spot/eQTL/sumstats/QTS000037/QTD000603/QTD000603.all.tsv.gz	ENSG00000184209	12	122644757	C	T	chr12_122644757_C_T	73	0.209845	0.307168	0.0923219	0.090149	SNP	82	386	0.85647	ENSG00000184209	ENSG00000184209	NA	rs11059120
QTS000037	ftp://ftp.ebi.ac.uk/pub/databases/spot/eQTL/sumstats/QTS000037/QTD000603/QTD000603.all.tsv.gz	ENSG00000184445	12	122644757	C	T	chr12_122644757_C_T	73	0.209845	0.6553	-0.053519	0.119686	SNP	82	386	0.85647	ENSG00000184445	ENSG00000184445	NA	rs11059120
QTS000037	ftp://ftp.ebi.ac.uk/pub/databases/spot/eQTL/sumstats/QTS000037/QTD000603/QTD000603.all.tsv.gz	ENSG00000188026	12	122644757	C	T	chr12_122644757_C_T	73	0.209845	0.112182	-0.173893	0.108934	SNP	82	386	0.85647	ENSG00000188026	ENSG00000188026	NA	rs11059120
QTS000037	ftp://ftp.ebi.ac.uk/pub/databases/spot/eQTL/sumstats/QTS000037/QTD000603/QTD000603.all.tsv.gz	ENSG00000188735	12	122644757	C	T	chr12_122644757_C_T	73	0.209845	0.293467	0.110497	0.104871	SNP	82	386	0.85647	ENSG00000188735	ENSG00000188735	NA	rs11059120
QTS000037	ftp://ftp.ebi.ac.uk/pub/databases/spot/eQTL/sumstats/QTS000037/QTD000603/QTD000603.all.tsv.gz	ENSG00000212694	12	122644757	C	T	chr12_122644757_C_T	73	0.209845	0.334592	0.112937	0.116729	SNP	82	386	0.85647	ENSG00000212694	ENSG00000212694	NA	rs11059120
QTS000037	ftp://ftp.ebi.ac.uk/pub/databases/spot/eQTL/sumstats/QTS000037/QTD000603/QTD000603.all.tsv.gz	ENSG00000247373	12	122644757	C	T	chr12_122644757_C_T	73	0.209845	0.71344	-0.051996	0.141362	SNP	82	386	0.85647	ENSG00000247373	ENSG00000247373	NA	rs11059120
QTS000037	ftp://ftp.ebi.ac.uk/pub/databases/spot/eQTL/sumstats/QTS000037/QTD000603/QTD000603.all.tsv.gz	ENSG00000255398	12	122644757	C	T	chr12_122644757_C_T	73	0.209845	0.133041	0.156783	0.103893	SNP	82	386	0.85647	ENSG00000255398	ENSG00000255398	NA	rs11059120
QTS000037	ftp://ftp.ebi.ac.uk/pub/databases/spot/eQTL/sumstats/QTS000037/QTD000603/QTD000603.all.tsv.gz	ENSG00000256092	12	122644757	C	T	chr12_122644757_C_T	73	0.209845	0.145795	0.175382	0.12005	SNP	82	386	0.85647	ENSG00000256092	ENSG00000256092	NA	rs11059120
QTS000037	ftp://ftp.ebi.ac.uk/pub/databases/spot/eQTL/sumstats/QTS000037/QTD000603/QTD000603.all.tsv.gz	ENSG00000256249	12	122644757	C	T	chr12_122644757_C_T	73	0.209845	0.076291	0.223605	0.125414	SNP	82	386	0.85647	ENSG00000256249	ENSG00000256249	NA	rs11059120
QTS000037	ftp://ftp.ebi.ac.uk/pub/databases/spot/eQTL/sumstats/QTS000037/QTD000603/QTD000603.all.tsv.gz	ENSG00000257097	12	122644757	C	T	chr12_122644757_C_T	73	0.209845	0.561328	-0.0724	0.124408	SNP	82	386	0.85647	ENSG00000257097	ENSG00000257097	NA	rs11059120
QTS000037	ftp://ftp.ebi.ac.uk/pub/databases/spot/eQTL/sumstats/QTS000037/QTD000603/QTD000603.all.tsv.gz	ENSG00000274292	12	122644757	C	T	chr12_122644757_C_T	73	0.209845	0.0857335	0.226126	0.130868	SNP	82	386	0.85647	ENSG00000274292	ENSG00000274292	NA	rs11059120
QTS000037	ftp://ftp.ebi.ac.uk/pub/databases/spot/eQTL/sumstats/QTS000037/QTD000603/QTD000603.all.tsv.gz	ENSG00000275265	12	122644757	C	T	chr12_122644757_C_T	73	0.209845	0.401806	0.112687	0.134088	SNP	82	386	0.85647	ENSG00000275265	ENSG00000275265	NA	rs11059120
QTS000037	ftp://ftp.ebi.ac.uk/pub/databases/spot/eQTL/sumstats/QTS000037/QTD000603/QTD000603.all.tsv.gz	ENSG00000280120	12	122644757	C	T	chr12_122644757_C_T	73	0.209845	0.715775	-0.0468461	0.128456	SNP	82	386	0.85647	ENSG00000280120	ENSG00000280120	NA	rs11059120
QTS000037	ftp://ftp.ebi.ac.uk/pub/databases/spot/eQTL/sumstats/QTS000037/QTD000603/QTD000603.all.tsv.gz	ENSG00000280138	12	122644757	C	T	chr12_122644757_C_T	73	0.209845	0.748519	-0.0246154	0.0766628	SNP	82	386	0.85647	ENSG00000280138	ENSG00000280138	NA	rs11059120
QTS000037	ftp://ftp.ebi.ac.uk/pub/databases/spot/eQTL/sumstats/QTS000037/QTD000603/QTD000603.all.tsv.gz	ENSG00000033030	12	122646044	A	G	chr12_122646044_A_G	133	0.430052	0.775116	0.0193137	0.0675019	SNP	166	386	0.86469	ENSG00000033030	ENSG00000033030	NA	rs7134265
QTS000037	ftp://ftp.ebi.ac.uk/pub/databases/spot/eQTL/sumstats/QTS000037/QTD000603/QTD000603.all.tsv.gz	ENSG00000051825	12	122646044	A	G	chr12_122646044_A_G	133	0.430052	0.860322	-0.0114085	0.0647409	SNP	166	386	0.86469	ENSG00000051825	ENSG00000051825	NA	rs7134265
QTS000037	ftp://ftp.ebi.ac.uk/pub/databases/spot/eQTL/sumstats/QTS000037/QTD000603/QTD000603.all.tsv.gz	ENSG00000086598	12	122646044	A	G	chr12_122646044_A_G	133	0.430052	0.54412	0.0497186	0.081807	SNP	166	386	0.86469	ENSG00000086598	ENSG00000086598	NA	rs7134265
QTS000037	ftp://ftp.ebi.ac.uk/pub/databases/spot/eQTL/sumstats/QTS000037/QTD000603/QTD000603.all.tsv.gz	ENSG00000090975	12	122646044	A	G	chr12_122646044_A_G	133	0.430052	0.205494	0.11978	0.0942652	SNP	166	386	0.86469	ENSG00000090975	ENSG00000090975	NA	rs7134265
QTS000037	ftp://ftp.ebi.ac.uk/pub/databases/spot/eQTL/sumstats/QTS000037/QTD000603/QTD000603.all.tsv.gz	ENSG00000110801	12	122646044	A	G	chr12_122646044_A_G	133	0.430052	0.250677	0.08114	0.0704072	SNP	166	386	0.86469	ENSG00000110801	ENSG00000110801	NA	rs7134265
QTS000037	ftp://ftp.ebi.ac.uk/pub/databases/spot/eQTL/sumstats/QTS000037/QTD000603/QTD000603.all.tsv.gz	ENSG00000110987	12	122646044	A	G	chr12_122646044_A_G	133	0.430052	0.533761	0.0605284	0.097081	SNP	166	386	0.86469	ENSG00000110987	ENSG00000110987	NA	rs7134265
QTS000037	ftp://ftp.ebi.ac.uk/pub/databases/spot/eQTL/sumstats/QTS000037/QTD000603/QTD000603.all.tsv.gz	ENSG00000111011	12	122646044	A	G	chr12_122646044_A_G	133	0.430052	0.00710799	-0.188342	0.0691653	SNP	166	386	0.86469	ENSG00000111011	ENSG00000111011	NA	rs7134265
QTS000037	ftp://ftp.ebi.ac.uk/pub/databases/spot/eQTL/sumstats/QTS000037/QTD000603/QTD000603.all.tsv.gz	ENSG00000111325	12	122646044	A	G	chr12_122646044_A_G	133	0.430052	0.22024	0.130203	0.10584	SNP	166	386	0.86469	ENSG00000111325	ENSG00000111325	NA	rs7134265
QTS000037	ftp://ftp.ebi.ac.uk/pub/databases/spot/eQTL/sumstats/QTS000037/QTD000603/QTD000603.all.tsv.gz	ENSG00000111328	12	122646044	A	G	chr12_122646044_A_G	133	0.430052	0.287936	0.100367	0.0941681	SNP	166	386	0.86469	ENSG00000111328	ENSG00000111328	NA	rs7134265
QTS000037	ftp://ftp.ebi.ac.uk/pub/databases/spot/eQTL/sumstats/QTS000037/QTD000603/QTD000603.all.tsv.gz	ENSG00000111358	12	122646044	A	G	chr12_122646044_A_G	133	0.430052	0.468892	-0.0514598	0.0708981	SNP	166	386	0.86469	ENSG00000111358	ENSG00000111358	NA	rs7134265
QTS000037	ftp://ftp.ebi.ac.uk/pub/databases/spot/eQTL/sumstats/QTS000037/QTD000603/QTD000603.all.tsv.gz	ENSG00000111361	12	122646044	A	G	chr12_122646044_A_G	133	0.430052	0.831086	-0.0149072	0.0697835	SNP	166	386	0.86469	ENSG00000111361	ENSG00000111361	NA	rs7134265
QTS000037	ftp://ftp.ebi.ac.uk/pub/databases/spot/eQTL/sumstats/QTS000037/QTD000603/QTD000603.all.tsv.gz	ENSG00000111364	12	122646044	A	G	chr12_122646044_A_G	133	0.430052	0.36472	0.0721146	0.0793585	SNP	166	386	0.86469	ENSG00000111364	ENSG00000111364	NA	rs7134265
QTS000037	ftp://ftp.ebi.ac.uk/pub/databases/spot/eQTL/sumstats/QTS000037/QTD000603/QTD000603.all.tsv.gz	ENSG00000130779	12	122646044	A	G	chr12_122646044_A_G	133	0.430052	0.745605	0.0137961	0.0424571	SNP	166	386	0.86469	ENSG00000130779	ENSG00000130779	NA	rs7134265
QTS000037	ftp://ftp.ebi.ac.uk/pub/databases/spot/eQTL/sumstats/QTS000037/QTD000603/QTD000603.all.tsv.gz	ENSG00000130783	12	122646044	A	G	chr12_122646044_A_G	133	0.430052	0.737344	0.0370678	0.110356	SNP	166	386	0.86469	ENSG00000130783	ENSG00000130783	NA	rs7134265
QTS000037	ftp://ftp.ebi.ac.uk/pub/databases/spot/eQTL/sumstats/QTS000037/QTD000603/QTD000603.all.tsv.gz	ENSG00000130787	12	122646044	A	G	chr12_122646044_A_G	133	0.430052	0.203643	-0.116504	0.0913112	SNP	166	386	0.86469	ENSG00000130787	ENSG00000130787	NA	rs7134265
QTS000037	ftp://ftp.ebi.ac.uk/pub/databases/spot/eQTL/sumstats/QTS000037/QTD000603/QTD000603.all.tsv.gz	ENSG00000130921	12	122646044	A	G	chr12_122646044_A_G	133	0.430052	0.645329	-0.037167	0.0806155	SNP	166	386	0.86469	ENSG00000130921	ENSG00000130921	NA	rs7134265
QTS000037	ftp://ftp.ebi.ac.uk/pub/databases/spot/eQTL/sumstats/QTS000037/QTD000603/QTD000603.all.tsv.gz	ENSG00000139697	12	122646044	A	G	chr12_122646044_A_G	133	0.430052	0.531725	0.0368925	0.058878	SNP	166	386	0.86469	ENSG00000139697	ENSG00000139697	NA	rs7134265
QTS000037	ftp://ftp.ebi.ac.uk/pub/databases/spot/eQTL/sumstats/QTS000037/QTD000603/QTD000603.all.tsv.gz	ENSG00000139714	12	122646044	A	G	chr12_122646044_A_G	133	0.430052	0.76488	-0.0296702	0.0990544	SNP	166	386	0.86469	ENSG00000139714	ENSG00000139714	NA	rs7134265
QTS000037	ftp://ftp.ebi.ac.uk/pub/databases/spot/eQTL/sumstats/QTS000037/QTD000603/QTD000603.all.tsv.gz	ENSG00000139718	12	122646044	A	G	chr12_122646044_A_G	133	0.430052	0.876365	-0.0112097	0.0719487	SNP	166	386	0.86469	ENSG00000139718	ENSG00000139718	NA	rs7134265
QTS000037	ftp://ftp.ebi.ac.uk/pub/databases/spot/eQTL/sumstats/QTS000037/QTD000603/QTD000603.all.tsv.gz	ENSG00000139719	12	122646044	A	G	chr12_122646044_A_G	133	0.430052	0.312815	-0.0716206	0.0707583	SNP	166	386	0.86469	ENSG00000139719	ENSG00000139719	NA	rs7134265
QTS000037	ftp://ftp.ebi.ac.uk/pub/databases/spot/eQTL/sumstats/QTS000037/QTD000603/QTD000603.all.tsv.gz	ENSG00000139722	12	122646044	A	G	chr12_122646044_A_G	133	0.430052	0.759614	-0.0196459	0.0641066	SNP	166	386	0.86469	ENSG00000139722	ENSG00000139722	NA	rs7134265
QTS000037	ftp://ftp.ebi.ac.uk/pub/databases/spot/eQTL/sumstats/QTS000037/QTD000603/QTD000603.all.tsv.gz	ENSG00000139725	12	122646044	A	G	chr12_122646044_A_G	133	0.430052	0.788571	-0.0224931	0.0837516	SNP	166	386	0.86469	ENSG00000139725	ENSG00000139725	NA	rs7134265
QTS000037	ftp://ftp.ebi.ac.uk/pub/databases/spot/eQTL/sumstats/QTS000037/QTD000603/QTD000603.all.tsv.gz	ENSG00000139726	12	122646044	A	G	chr12_122646044_A_G	133	0.430052	0.0130251	-0.162544	0.0648057	SNP	166	386	0.86469	ENSG00000139726	ENSG00000139726	NA	rs7134265
QTS000037	ftp://ftp.ebi.ac.uk/pub/databases/spot/eQTL/sumstats/QTS000037/QTD000603/QTD000603.all.tsv.gz	ENSG00000150967	12	122646044	A	G	chr12_122646044_A_G	133	0.430052	0.139179	-0.152811	0.10287	SNP	166	386	0.86469	ENSG00000150967	ENSG00000150967	NA	rs7134265
QTS000037	ftp://ftp.ebi.ac.uk/pub/databases/spot/eQTL/sumstats/QTS000037/QTD000603/QTD000603.all.tsv.gz	ENSG00000150977	12	122646044	A	G	chr12_122646044_A_G	133	0.430052	0.406006	0.0466473	0.0560053	SNP	166	386	0.86469	ENSG00000150977	ENSG00000150977	NA	rs7134265
QTS000037	ftp://ftp.ebi.ac.uk/pub/databases/spot/eQTL/sumstats/QTS000037/QTD000603/QTD000603.all.tsv.gz	ENSG00000158023	12	122646044	A	G	chr12_122646044_A_G	133	0.430052	0.387279	-0.0659197	0.0760601	SNP	166	386	0.86469	ENSG00000158023	ENSG00000158023	NA	rs7134265
QTS000037	ftp://ftp.ebi.ac.uk/pub/databases/spot/eQTL/sumstats/QTS000037/QTD000603/QTD000603.all.tsv.gz	ENSG00000158104	12	122646044	A	G	chr12_122646044_A_G	133	0.430052	0.955526	-0.00506913	0.0907672	SNP	166	386	0.86469	ENSG00000158104	ENSG00000158104	NA	rs7134265
QTS000037	ftp://ftp.ebi.ac.uk/pub/databases/spot/eQTL/sumstats/QTS000037/QTD000603/QTD000603.all.tsv.gz	ENSG00000158113	12	122646044	A	G	chr12_122646044_A_G	133	0.430052	0.361152	0.0987854	0.107901	SNP	166	386	0.86469	ENSG00000158113	ENSG00000158113	NA	rs7134265
QTS000037	ftp://ftp.ebi.ac.uk/pub/databases/spot/eQTL/sumstats/QTS000037/QTD000603/QTD000603.all.tsv.gz	ENSG00000175727	12	122646044	A	G	chr12_122646044_A_G	133	0.430052	0.232695	0.0742736	0.0620239	SNP	166	386	0.86469	ENSG00000175727	ENSG00000175727	NA	rs7134265
QTS000037	ftp://ftp.ebi.ac.uk/pub/databases/spot/eQTL/sumstats/QTS000037/QTD000603/QTD000603.all.tsv.gz	ENSG00000182196	12	122646044	A	G	chr12_122646044_A_G	133	0.430052	0.0922395	0.125189	0.0739553	SNP	166	386	0.86469	ENSG00000182196	ENSG00000182196	NA	rs7134265
QTS000037	ftp://ftp.ebi.ac.uk/pub/databases/spot/eQTL/sumstats/QTS000037/QTD000603/QTD000603.all.tsv.gz	ENSG00000182782	12	122646044	A	G	chr12_122646044_A_G	133	0.430052	0.736458	-0.0294049	0.0872362	SNP	166	386	0.86469	ENSG00000182782	ENSG00000182782	NA	rs7134265
QTS000037	ftp://ftp.ebi.ac.uk/pub/databases/spot/eQTL/sumstats/QTS000037/QTD000603/QTD000603.all.tsv.gz	ENSG00000183955	12	122646044	A	G	chr12_122646044_A_G	133	0.430052	0.726201	-0.0338184	0.0964219	SNP	166	386	0.86469	ENSG00000183955	ENSG00000183955	NA	rs7134265
QTS000037	ftp://ftp.ebi.ac.uk/pub/databases/spot/eQTL/sumstats/QTS000037/QTD000603/QTD000603.all.tsv.gz	ENSG00000184047	12	122646044	A	G	chr12_122646044_A_G	133	0.430052	0.199038	0.127012	0.0985306	SNP	166	386	0.86469	ENSG00000184047	ENSG00000184047	NA	rs7134265
QTS000037	ftp://ftp.ebi.ac.uk/pub/databases/spot/eQTL/sumstats/QTS000037/QTD000603/QTD000603.all.tsv.gz	ENSG00000184209	12	122646044	A	G	chr12_122646044_A_G	133	0.430052	0.911514	-0.00828545	0.0744515	SNP	166	386	0.86469	ENSG00000184209	ENSG00000184209	NA	rs7134265
QTS000037	ftp://ftp.ebi.ac.uk/pub/databases/spot/eQTL/sumstats/QTS000037/QTD000603/QTD000603.all.tsv.gz	ENSG00000184445	12	122646044	A	G	chr12_122646044_A_G	133	0.430052	0.541959	0.0601937	0.0985129	SNP	166	386	0.86469	ENSG00000184445	ENSG00000184445	NA	rs7134265
QTS000037	ftp://ftp.ebi.ac.uk/pub/databases/spot/eQTL/sumstats/QTS000037/QTD000603/QTD000603.all.tsv.gz	ENSG00000188026	12	122646044	A	G	chr12_122646044_A_G	133	0.430052	0.95577	0.00501763	0.0903414	SNP	166	386	0.86469	ENSG00000188026	ENSG00000188026	NA	rs7134265
QTS000037	ftp://ftp.ebi.ac.uk/pub/databases/spot/eQTL/sumstats/QTS000037/QTD000603/QTD000603.all.tsv.gz	ENSG00000188735	12	122646044	A	G	chr12_122646044_A_G	133	0.430052	0.485058	0.0605259	0.0865096	SNP	166	386	0.86469	ENSG00000188735	ENSG00000188735	NA	rs7134265
QTS000037	ftp://ftp.ebi.ac.uk/pub/databases/spot/eQTL/sumstats/QTS000037/QTD000603/QTD000603.all.tsv.gz	ENSG00000212694	12	122646044	A	G	chr12_122646044_A_G	133	0.430052	0.860582	0.0169498	0.0963682	SNP	166	386	0.86469	ENSG00000212694	ENSG00000212694	NA	rs7134265
QTS000037	ftp://ftp.ebi.ac.uk/pub/databases/spot/eQTL/sumstats/QTS000037/QTD000603/QTD000603.all.tsv.gz	ENSG00000247373	12	122646044	A	G	chr12_122646044_A_G	133	0.430052	0.543228	-0.0708592	0.116333	SNP	166	386	0.86469	ENSG00000247373	ENSG00000247373	NA	rs7134265
QTS000037	ftp://ftp.ebi.ac.uk/pub/databases/spot/eQTL/sumstats/QTS000037/QTD000603/QTD000603.all.tsv.gz	ENSG00000255398	12	122646044	A	G	chr12_122646044_A_G	133	0.430052	0.68437	-0.03504	0.0860576	SNP	166	386	0.86469	ENSG00000255398	ENSG00000255398	NA	rs7134265
QTS000037	ftp://ftp.ebi.ac.uk/pub/databases/spot/eQTL/sumstats/QTS000037/QTD000603/QTD000603.all.tsv.gz	ENSG00000256092	12	122646044	A	G	chr12_122646044_A_G	133	0.430052	0.980062	-0.00248882	0.0994479	SNP	166	386	0.86469	ENSG00000256092	ENSG00000256092	NA	rs7134265
QTS000037	ftp://ftp.ebi.ac.uk/pub/databases/spot/eQTL/sumstats/QTS000037/QTD000603/QTD000603.all.tsv.gz	ENSG00000256249	12	122646044	A	G	chr12_122646044_A_G	133	0.430052	0.584287	-0.0570616	0.104103	SNP	166	386	0.86469	ENSG00000256249	ENSG00000256249	NA	rs7134265
QTS000037	ftp://ftp.ebi.ac.uk/pub/databases/spot/eQTL/sumstats/QTS000037/QTD000603/QTD000603.all.tsv.gz	ENSG00000257097	12	122646044	A	G	chr12_122646044_A_G	133	0.430052	0.681192	-0.0421783	0.102497	SNP	166	386	0.86469	ENSG00000257097	ENSG00000257097	NA	rs7134265
QTS000037	ftp://ftp.ebi.ac.uk/pub/databases/spot/eQTL/sumstats/QTS000037/QTD000603/QTD000603.all.tsv.gz	ENSG00000274292	12	122646044	A	G	chr12_122646044_A_G	133	0.430052	0.328487	-0.106189	0.108374	SNP	166	386	0.86469	ENSG00000274292	ENSG00000274292	NA	rs7134265
QTS000037	ftp://ftp.ebi.ac.uk/pub/databases/spot/eQTL/sumstats/QTS000037/QTD000603/QTD000603.all.tsv.gz	ENSG00000275265	12	122646044	A	G	chr12_122646044_A_G	133	0.430052	0.724938	-0.0389774	0.110599	SNP	166	386	0.86469	ENSG00000275265	ENSG00000275265	NA	rs7134265
QTS000037	ftp://ftp.ebi.ac.uk/pub/databases/spot/eQTL/sumstats/QTS000037/QTD000603/QTD000603.all.tsv.gz	ENSG00000280120	12	122646044	A	G	chr12_122646044_A_G	133	0.430052	0.253765	0.120717	0.105436	SNP	166	386	0.86469	ENSG00000280120	ENSG00000280120	NA	rs7134265
QTS000037	ftp://ftp.ebi.ac.uk/pub/databases/spot/eQTL/sumstats/QTS000037/QTD000603/QTD000603.all.tsv.gz	ENSG00000280138	12	122646044	A	G	chr12_122646044_A_G	133	0.430052	0.99474	0.000416868	0.0631492	SNP	166	386	0.86469	ENSG00000280138	ENSG00000280138	NA	rs7134265
QTS000037	ftp://ftp.ebi.ac.uk/pub/databases/spot/eQTL/sumstats/QTS000037/QTD000603/QTD000603.all.tsv.gz	ENSG00000033030	12	122646217	C	T	chr12_122646217_C_T	19	0.0492228	0.638703	-0.0886141	0.188414	SNP	18	386	0.59342	ENSG00000033030	ENSG00000033030	NA	rs55995122
QTS000037	ftp://ftp.ebi.ac.uk/pub/databases/spot/eQTL/sumstats/QTS000037/QTD000603/QTD000603.all.tsv.gz	ENSG00000051825	12	122646217	C	T	chr12_122646217_C_T	19	0.0492228	0.91191	-0.0200287	0.180788	SNP	18	386	0.59342	ENSG00000051825	ENSG00000051825	NA	rs55995122
QTS000037	ftp://ftp.ebi.ac.uk/pub/databases/spot/eQTL/sumstats/QTS000037/QTD000603/QTD000603.all.tsv.gz	ENSG00000086598	12	122646217	C	T	chr12_122646217_C_T	19	0.0492228	0.141191	-0.335906	0.227285	SNP	18	386	0.59342	ENSG00000086598	ENSG00000086598	NA	rs55995122
QTS000037	ftp://ftp.ebi.ac.uk/pub/databases/spot/eQTL/sumstats/QTS000037/QTD000603/QTD000603.all.tsv.gz	ENSG00000090975	12	122646217	C	T	chr12_122646217_C_T	19	0.0492228	0.213068	0.328974	0.263258	SNP	18	386	0.59342	ENSG00000090975	ENSG00000090975	NA	rs55995122
QTS000037	ftp://ftp.ebi.ac.uk/pub/databases/spot/eQTL/sumstats/QTS000037/QTD000603/QTD000603.all.tsv.gz	ENSG00000110801	12	122646217	C	T	chr12_122646217_C_T	19	0.0492228	0.179602	0.264513	0.196335	SNP	18	386	0.59342	ENSG00000110801	ENSG00000110801	NA	rs55995122
QTS000037	ftp://ftp.ebi.ac.uk/pub/databases/spot/eQTL/sumstats/QTS000037/QTD000603/QTD000603.all.tsv.gz	ENSG00000110987	12	122646217	C	T	chr12_122646217_C_T	19	0.0492228	0.895277	-0.0357703	0.271364	SNP	18	386	0.59342	ENSG00000110987	ENSG00000110987	NA	rs55995122
QTS000037	ftp://ftp.ebi.ac.uk/pub/databases/spot/eQTL/sumstats/QTS000037/QTD000603/QTD000603.all.tsv.gz	ENSG00000111011	12	122646217	C	T	chr12_122646217_C_T	19	0.0492228	0.0117836	-0.492697	0.193621	SNP	18	386	0.59342	ENSG00000111011	ENSG00000111011	NA	rs55995122
QTS000037	ftp://ftp.ebi.ac.uk/pub/databases/spot/eQTL/sumstats/QTS000037/QTD000603/QTD000603.all.tsv.gz	ENSG00000111325	12	122646217	C	T	chr12_122646217_C_T	19	0.0492228	0.685976	-0.120138	0.296651	SNP	18	386	0.59342	ENSG00000111325	ENSG00000111325	NA	rs55995122
QTS000037	ftp://ftp.ebi.ac.uk/pub/databases/spot/eQTL/sumstats/QTS000037/QTD000603/QTD000603.all.tsv.gz	ENSG00000111328	12	122646217	C	T	chr12_122646217_C_T	19	0.0492228	0.252741	0.301561	0.262817	SNP	18	386	0.59342	ENSG00000111328	ENSG00000111328	NA	rs55995122
QTS000037	ftp://ftp.ebi.ac.uk/pub/databases/spot/eQTL/sumstats/QTS000037/QTD000603/QTD000603.all.tsv.gz	ENSG00000111358	12	122646217	C	T	chr12_122646217_C_T	19	0.0492228	0.651763	-0.0895779	0.198149	SNP	18	386	0.59342	ENSG00000111358	ENSG00000111358	NA	rs55995122
QTS000037	ftp://ftp.ebi.ac.uk/pub/databases/spot/eQTL/sumstats/QTS000037/QTD000603/QTD000603.all.tsv.gz	ENSG00000111361	12	122646217	C	T	chr12_122646217_C_T	19	0.0492228	0.52143	-0.125051	0.194659	SNP	18	386	0.59342	ENSG00000111361	ENSG00000111361	NA	rs55995122
QTS000037	ftp://ftp.ebi.ac.uk/pub/databases/spot/eQTL/sumstats/QTS000037/QTD000603/QTD000603.all.tsv.gz	ENSG00000111364	12	122646217	C	T	chr12_122646217_C_T	19	0.0492228	0.155705	0.314867	0.220855	SNP	18	386	0.59342	ENSG00000111364	ENSG00000111364	NA	rs55995122
QTS000037	ftp://ftp.ebi.ac.uk/pub/databases/spot/eQTL/sumstats/QTS000037/QTD000603/QTD000603.all.tsv.gz	ENSG00000130779	12	122646217	C	T	chr12_122646217_C_T	19	0.0492228	0.938723	-0.00912928	0.118587	SNP	18	386	0.59342	ENSG00000130779	ENSG00000130779	NA	rs55995122
QTS000037	ftp://ftp.ebi.ac.uk/pub/databases/spot/eQTL/sumstats/QTS000037/QTD000603/QTD000603.all.tsv.gz	ENSG00000130783	12	122646217	C	T	chr12_122646217_C_T	19	0.0492228	0.847637	0.0593046	0.308215	SNP	18	386	0.59342	ENSG00000130783	ENSG00000130783	NA	rs55995122
QTS000037	ftp://ftp.ebi.ac.uk/pub/databases/spot/eQTL/sumstats/QTS000037/QTD000603/QTD000603.all.tsv.gz	ENSG00000130787	12	122646217	C	T	chr12_122646217_C_T	19	0.0492228	0.0983291	-0.422356	0.254175	SNP	18	386	0.59342	ENSG00000130787	ENSG00000130787	NA	rs55995122
QTS000037	ftp://ftp.ebi.ac.uk/pub/databases/spot/eQTL/sumstats/QTS000037/QTD000603/QTD000603.all.tsv.gz	ENSG00000130921	12	122646217	C	T	chr12_122646217_C_T	19	0.0492228	0.490259	-0.155505	0.224939	SNP	18	386	0.59342	ENSG00000130921	ENSG00000130921	NA	rs55995122
QTS000037	ftp://ftp.ebi.ac.uk/pub/databases/spot/eQTL/sumstats/QTS000037/QTD000603/QTD000603.all.tsv.gz	ENSG00000139697	12	122646217	C	T	chr12_122646217_C_T	19	0.0492228	0.548011	0.0989627	0.164421	SNP	18	386	0.59342	ENSG00000139697	ENSG00000139697	NA	rs55995122
QTS000037	ftp://ftp.ebi.ac.uk/pub/databases/spot/eQTL/sumstats/QTS000037/QTD000603/QTD000603.all.tsv.gz	ENSG00000139714	12	122646217	C	T	chr12_122646217_C_T	19	0.0492228	0.409688	0.228194	0.276136	SNP	18	386	0.59342	ENSG00000139714	ENSG00000139714	NA	rs55995122
QTS000037	ftp://ftp.ebi.ac.uk/pub/databases/spot/eQTL/sumstats/QTS000037/QTD000603/QTD000603.all.tsv.gz	ENSG00000139718	12	122646217	C	T	chr12_122646217_C_T	19	0.0492228	0.996092	-0.000985471	0.200918	SNP	18	386	0.59342	ENSG00000139718	ENSG00000139718	NA	rs55995122
QTS000037	ftp://ftp.ebi.ac.uk/pub/databases/spot/eQTL/sumstats/QTS000037/QTD000603/QTD000603.all.tsv.gz	ENSG00000139719	12	122646217	C	T	chr12_122646217_C_T	19	0.0492228	0.0152239	-0.477625	0.194903	SNP	18	386	0.59342	ENSG00000139719	ENSG00000139719	NA	rs55995122
QTS000037	ftp://ftp.ebi.ac.uk/pub/databases/spot/eQTL/sumstats/QTS000037/QTD000603/QTD000603.all.tsv.gz	ENSG00000139722	12	122646217	C	T	chr12_122646217_C_T	19	0.0492228	0.463024	0.131488	0.178784	SNP	18	386	0.59342	ENSG00000139722	ENSG00000139722	NA	rs55995122
QTS000037	ftp://ftp.ebi.ac.uk/pub/databases/spot/eQTL/sumstats/QTS000037/QTD000603/QTD000603.all.tsv.gz	ENSG00000139725	12	122646217	C	T	chr12_122646217_C_T	19	0.0492228	0.506378	-0.155551	0.23362	SNP	18	386	0.59342	ENSG00000139725	ENSG00000139725	NA	rs55995122
QTS000037	ftp://ftp.ebi.ac.uk/pub/databases/spot/eQTL/sumstats/QTS000037/QTD000603/QTD000603.all.tsv.gz	ENSG00000139726	12	122646217	C	T	chr12_122646217_C_T	19	0.0492228	0.276147	-0.200448	0.183501	SNP	18	386	0.59342	ENSG00000139726	ENSG00000139726	NA	rs55995122
QTS000037	ftp://ftp.ebi.ac.uk/pub/databases/spot/eQTL/sumstats/QTS000037/QTD000603/QTD000603.all.tsv.gz	ENSG00000150967	12	122646217	C	T	chr12_122646217_C_T	19	0.0492228	0.862567	0.0500982	0.288989	SNP	18	386	0.59342	ENSG00000150967	ENSG00000150967	NA	rs55995122
QTS000037	ftp://ftp.ebi.ac.uk/pub/databases/spot/eQTL/sumstats/QTS000037/QTD000603/QTD000603.all.tsv.gz	ENSG00000150977	12	122646217	C	T	chr12_122646217_C_T	19	0.0492228	0.845892	-0.0304952	0.156671	SNP	18	386	0.59342	ENSG00000150977	ENSG00000150977	NA	rs55995122
QTS000037	ftp://ftp.ebi.ac.uk/pub/databases/spot/eQTL/sumstats/QTS000037/QTD000603/QTD000603.all.tsv.gz	ENSG00000158023	12	122646217	C	T	chr12_122646217_C_T	19	0.0492228	0.316799	-0.213054	0.212234	SNP	18	386	0.59342	ENSG00000158023	ENSG00000158023	NA	rs55995122
QTS000037	ftp://ftp.ebi.ac.uk/pub/databases/spot/eQTL/sumstats/QTS000037/QTD000603/QTD000603.all.tsv.gz	ENSG00000158104	12	122646217	C	T	chr12_122646217_C_T	19	0.0492228	0.86034	-0.0446536	0.253433	SNP	18	386	0.59342	ENSG00000158104	ENSG00000158104	NA	rs55995122
QTS000037	ftp://ftp.ebi.ac.uk/pub/databases/spot/eQTL/sumstats/QTS000037/QTD000603/QTD000603.all.tsv.gz	ENSG00000158113	12	122646217	C	T	chr12_122646217_C_T	19	0.0492228	0.882845	0.044565	0.301983	SNP	18	386	0.59342	ENSG00000158113	ENSG00000158113	NA	rs55995122
QTS000037	ftp://ftp.ebi.ac.uk/pub/databases/spot/eQTL/sumstats/QTS000037/QTD000603/QTD000603.all.tsv.gz	ENSG00000175727	12	122646217	C	T	chr12_122646217_C_T	19	0.0492228	0.06124	0.32433	0.172186	SNP	18	386	0.59342	ENSG00000175727	ENSG00000175727	NA	rs55995122
QTS000037	ftp://ftp.ebi.ac.uk/pub/databases/spot/eQTL/sumstats/QTS000037/QTD000603/QTD000603.all.tsv.gz	ENSG00000182196	12	122646217	C	T	chr12_122646217_C_T	19	0.0492228	0.243818	0.242481	0.207364	SNP	18	386	0.59342	ENSG00000182196	ENSG00000182196	NA	rs55995122
QTS000037	ftp://ftp.ebi.ac.uk/pub/databases/spot/eQTL/sumstats/QTS000037/QTD000603/QTD000603.all.tsv.gz	ENSG00000182782	12	122646217	C	T	chr12_122646217_C_T	19	0.0492228	0.423836	-0.194981	0.243233	SNP	18	386	0.59342	ENSG00000182782	ENSG00000182782	NA	rs55995122
QTS000037	ftp://ftp.ebi.ac.uk/pub/databases/spot/eQTL/sumstats/QTS000037/QTD000603/QTD000603.all.tsv.gz	ENSG00000183955	12	122646217	C	T	chr12_122646217_C_T	19	0.0492228	0.711692	0.0996618	0.269231	SNP	18	386	0.59342	ENSG00000183955	ENSG00000183955	NA	rs55995122
QTS000037	ftp://ftp.ebi.ac.uk/pub/databases/spot/eQTL/sumstats/QTS000037/QTD000603/QTD000603.all.tsv.gz	ENSG00000184047	12	122646217	C	T	chr12_122646217_C_T	19	0.0492228	0.236626	-0.32693	0.275322	SNP	18	386	0.59342	ENSG00000184047	ENSG00000184047	NA	rs55995122
QTS000037	ftp://ftp.ebi.ac.uk/pub/databases/spot/eQTL/sumstats/QTS000037/QTD000603/QTD000603.all.tsv.gz	ENSG00000184209	12	122646217	C	T	chr12_122646217_C_T	19	0.0492228	0.291049	0.21947	0.207252	SNP	18	386	0.59342	ENSG00000184209	ENSG00000184209	NA	rs55995122
QTS000037	ftp://ftp.ebi.ac.uk/pub/databases/spot/eQTL/sumstats/QTS000037/QTD000603/QTD000603.all.tsv.gz	ENSG00000184445	12	122646217	C	T	chr12_122646217_C_T	19	0.0492228	0.439532	0.212974	0.274907	SNP	18	386	0.59342	ENSG00000184445	ENSG00000184445	NA	rs55995122
QTS000037	ftp://ftp.ebi.ac.uk/pub/databases/spot/eQTL/sumstats/QTS000037/QTD000603/QTD000603.all.tsv.gz	ENSG00000188026	12	122646217	C	T	chr12_122646217_C_T	19	0.0492228	0.0344519	0.530892	0.249125	SNP	18	386	0.59342	ENSG00000188026	ENSG00000188026	NA	rs55995122
QTS000037	ftp://ftp.ebi.ac.uk/pub/databases/spot/eQTL/sumstats/QTS000037/QTD000603/QTD000603.all.tsv.gz	ENSG00000188735	12	122646217	C	T	chr12_122646217_C_T	19	0.0492228	0.338178	-0.231705	0.241273	SNP	18	386	0.59342	ENSG00000188735	ENSG00000188735	NA	rs55995122
QTS000037	ftp://ftp.ebi.ac.uk/pub/databases/spot/eQTL/sumstats/QTS000037/QTD000603/QTD000603.all.tsv.gz	ENSG00000212694	12	122646217	C	T	chr12_122646217_C_T	19	0.0492228	0.728726	0.0934494	0.269025	SNP	18	386	0.59342	ENSG00000212694	ENSG00000212694	NA	rs55995122
QTS000037	ftp://ftp.ebi.ac.uk/pub/databases/spot/eQTL/sumstats/QTS000037/QTD000603/QTD000603.all.tsv.gz	ENSG00000247373	12	122646217	C	T	chr12_122646217_C_T	19	0.0492228	0.884517	0.0472953	0.325159	SNP	18	386	0.59342	ENSG00000247373	ENSG00000247373	NA	rs55995122
QTS000037	ftp://ftp.ebi.ac.uk/pub/databases/spot/eQTL/sumstats/QTS000037/QTD000603/QTD000603.all.tsv.gz	ENSG00000255398	12	122646217	C	T	chr12_122646217_C_T	19	0.0492228	0.692733	0.0951109	0.240308	SNP	18	386	0.59342	ENSG00000255398	ENSG00000255398	NA	rs55995122
QTS000037	ftp://ftp.ebi.ac.uk/pub/databases/spot/eQTL/sumstats/QTS000037/QTD000603/QTD000603.all.tsv.gz	ENSG00000256092	12	122646217	C	T	chr12_122646217_C_T	19	0.0492228	0.36504	0.251597	0.277055	SNP	18	386	0.59342	ENSG00000256092	ENSG00000256092	NA	rs55995122
QTS000037	ftp://ftp.ebi.ac.uk/pub/databases/spot/eQTL/sumstats/QTS000037/QTD000603/QTD000603.all.tsv.gz	ENSG00000256249	12	122646217	C	T	chr12_122646217_C_T	19	0.0492228	0.643951	0.134612	0.290759	SNP	18	386	0.59342	ENSG00000256249	ENSG00000256249	NA	rs55995122
QTS000037	ftp://ftp.ebi.ac.uk/pub/databases/spot/eQTL/sumstats/QTS000037/QTD000603/QTD000603.all.tsv.gz	ENSG00000257097	12	122646217	C	T	chr12_122646217_C_T	19	0.0492228	0.488472	-0.198504	0.285956	SNP	18	386	0.59342	ENSG00000257097	ENSG00000257097	NA	rs55995122
QTS000037	ftp://ftp.ebi.ac.uk/pub/databases/spot/eQTL/sumstats/QTS000037/QTD000603/QTD000603.all.tsv.gz	ENSG00000274292	12	122646217	C	T	chr12_122646217_C_T	19	0.0492228	0.655412	-0.135557	0.303257	SNP	18	386	0.59342	ENSG00000274292	ENSG00000274292	NA	rs55995122
QTS000037	ftp://ftp.ebi.ac.uk/pub/databases/spot/eQTL/sumstats/QTS000037/QTD000603/QTD000603.all.tsv.gz	ENSG00000275265	12	122646217	C	T	chr12_122646217_C_T	19	0.0492228	0.687706	-0.124329	0.308797	SNP	18	386	0.59342	ENSG00000275265	ENSG00000275265	NA	rs55995122
QTS000037	ftp://ftp.ebi.ac.uk/pub/databases/spot/eQTL/sumstats/QTS000037/QTD000603/QTD000603.all.tsv.gz	ENSG00000280120	12	122646217	C	T	chr12_122646217_C_T	19	0.0492228	0.607428	-0.151962	0.29527	SNP	18	386	0.59342	ENSG00000280120	ENSG00000280120	NA	rs55995122
QTS000037	ftp://ftp.ebi.ac.uk/pub/databases/spot/eQTL/sumstats/QTS000037/QTD000603/QTD000603.all.tsv.gz	ENSG00000280138	12	122646217	C	T	chr12_122646217_C_T	19	0.0492228	0.24759	-0.203784	0.175675	SNP	18	386	0.59342	ENSG00000280138	ENSG00000280138	NA	rs55995122
QTS000037	ftp://ftp.ebi.ac.uk/pub/databases/spot/eQTL/sumstats/QTS000037/QTD000603/QTD000603.all.tsv.gz	ENSG00000033030	12	122646524	CA	C	chr12_122646524_CA_C	100	0.300518	0.109669	0.116552	0.072497	INDEL	271	386	0.72616	ENSG00000033030	ENSG00000033030	NA	rs34797124
QTS000037	ftp://ftp.ebi.ac.uk/pub/databases/spot/eQTL/sumstats/QTS000037/QTD000603/QTD000603.all.tsv.gz	ENSG00000033030	12	122646524	CA	C	chr12_122646524_CA_C	100	0.300518	0.109669	0.116552	0.072497	INDEL	271	386	0.72616	ENSG00000033030	ENSG00000033030	NA	rs398077022
QTS000037	ftp://ftp.ebi.ac.uk/pub/databases/spot/eQTL/sumstats/QTS000037/QTD000603/QTD000603.all.tsv.gz	ENSG00000033030	12	122646524	CA	C	chr12_122646524_CA_C	100	0.300518	0.109669	0.116552	0.072497	INDEL	271	386	0.72616	ENSG00000033030	ENSG00000033030	NA	rs398021443
QTS000037	ftp://ftp.ebi.ac.uk/pub/databases/spot/eQTL/sumstats/QTS000037/QTD000603/QTD000603.all.tsv.gz	ENSG00000051825	12	122646524	CA	C	chr12_122646524_CA_C	100	0.300518	0.476372	0.0499004	0.0699225	INDEL	271	386	0.72616	ENSG00000051825	ENSG00000051825	NA	rs34797124
QTS000037	ftp://ftp.ebi.ac.uk/pub/databases/spot/eQTL/sumstats/QTS000037/QTD000603/QTD000603.all.tsv.gz	ENSG00000051825	12	122646524	CA	C	chr12_122646524_CA_C	100	0.300518	0.476372	0.0499004	0.0699225	INDEL	271	386	0.72616	ENSG00000051825	ENSG00000051825	NA	rs398077022
QTS000037	ftp://ftp.ebi.ac.uk/pub/databases/spot/eQTL/sumstats/QTS000037/QTD000603/QTD000603.all.tsv.gz	ENSG00000051825	12	122646524	CA	C	chr12_122646524_CA_C	100	0.300518	0.476372	0.0499004	0.0699225	INDEL	271	386	0.72616	ENSG00000051825	ENSG00000051825	NA	rs398021443
QTS000037	ftp://ftp.ebi.ac.uk/pub/databases/spot/eQTL/sumstats/QTS000037/QTD000603/QTD000603.all.tsv.gz	ENSG00000086598	12	122646524	CA	C	chr12_122646524_CA_C	100	0.300518	0.0436036	0.177945	0.0875593	INDEL	271	386	0.72616	ENSG00000086598	ENSG00000086598	NA	rs34797124
QTS000037	ftp://ftp.ebi.ac.uk/pub/databases/spot/eQTL/sumstats/QTS000037/QTD000603/QTD000603.all.tsv.gz	ENSG00000086598	12	122646524	CA	C	chr12_122646524_CA_C	100	0.300518	0.0436036	0.177945	0.0875593	INDEL	271	386	0.72616	ENSG00000086598	ENSG00000086598	NA	rs398077022
QTS000037	ftp://ftp.ebi.ac.uk/pub/databases/spot/eQTL/sumstats/QTS000037/QTD000603/QTD000603.all.tsv.gz	ENSG00000086598	12	122646524	CA	C	chr12_122646524_CA_C	100	0.300518	0.0436036	0.177945	0.0875593	INDEL	271	386	0.72616	ENSG00000086598	ENSG00000086598	NA	rs398021443
QTS000037	ftp://ftp.ebi.ac.uk/pub/databases/spot/eQTL/sumstats/QTS000037/QTD000603/QTD000603.all.tsv.gz	ENSG00000090975	12	122646524	CA	C	chr12_122646524_CA_C	100	0.300518	0.000768113	0.339575	0.0992093	INDEL	271	386	0.72616	ENSG00000090975	ENSG00000090975	NA	rs34797124
QTS000037	ftp://ftp.ebi.ac.uk/pub/databases/spot/eQTL/sumstats/QTS000037/QTD000603/QTD000603.all.tsv.gz	ENSG00000090975	12	122646524	CA	C	chr12_122646524_CA_C	100	0.300518	0.000768113	0.339575	0.0992093	INDEL	271	386	0.72616	ENSG00000090975	ENSG00000090975	NA	rs398077022
QTS000037	ftp://ftp.ebi.ac.uk/pub/databases/spot/eQTL/sumstats/QTS000037/QTD000603/QTD000603.all.tsv.gz	ENSG00000090975	12	122646524	CA	C	chr12_122646524_CA_C	100	0.300518	0.000768113	0.339575	0.0992093	INDEL	271	386	0.72616	ENSG00000090975	ENSG00000090975	NA	rs398021443
QTS000037	ftp://ftp.ebi.ac.uk/pub/databases/spot/eQTL/sumstats/QTS000037/QTD000603/QTD000603.all.tsv.gz	ENSG00000110801	12	122646524	CA	C	chr12_122646524_CA_C	100	0.300518	0.385361	0.0663649	0.0762647	INDEL	271	386	0.72616	ENSG00000110801	ENSG00000110801	NA	rs34797124
QTS000037	ftp://ftp.ebi.ac.uk/pub/databases/spot/eQTL/sumstats/QTS000037/QTD000603/QTD000603.all.tsv.gz	ENSG00000110801	12	122646524	CA	C	chr12_122646524_CA_C	100	0.300518	0.385361	0.0663649	0.0762647	INDEL	271	386	0.72616	ENSG00000110801	ENSG00000110801	NA	rs398077022
QTS000037	ftp://ftp.ebi.ac.uk/pub/databases/spot/eQTL/sumstats/QTS000037/QTD000603/QTD000603.all.tsv.gz	ENSG00000110801	12	122646524	CA	C	chr12_122646524_CA_C	100	0.300518	0.385361	0.0663649	0.0762647	INDEL	271	386	0.72616	ENSG00000110801	ENSG00000110801	NA	rs398021443
QTS000037	ftp://ftp.ebi.ac.uk/pub/databases/spot/eQTL/sumstats/QTS000037/QTD000603/QTD000603.all.tsv.gz	ENSG00000110987	12	122646524	CA	C	chr12_122646524_CA_C	100	0.300518	0.247031	0.12161	0.104711	INDEL	271	386	0.72616	ENSG00000110987	ENSG00000110987	NA	rs34797124
QTS000037	ftp://ftp.ebi.ac.uk/pub/databases/spot/eQTL/sumstats/QTS000037/QTD000603/QTD000603.all.tsv.gz	ENSG00000110987	12	122646524	CA	C	chr12_122646524_CA_C	100	0.300518	0.247031	0.12161	0.104711	INDEL	271	386	0.72616	ENSG00000110987	ENSG00000110987	NA	rs398077022
QTS000037	ftp://ftp.ebi.ac.uk/pub/databases/spot/eQTL/sumstats/QTS000037/QTD000603/QTD000603.all.tsv.gz	ENSG00000110987	12	122646524	CA	C	chr12_122646524_CA_C	100	0.300518	0.247031	0.12161	0.104711	INDEL	271	386	0.72616	ENSG00000110987	ENSG00000110987	NA	rs398021443
QTS000037	ftp://ftp.ebi.ac.uk/pub/databases/spot/eQTL/sumstats/QTS000037/QTD000603/QTD000603.all.tsv.gz	ENSG00000111011	12	122646524	CA	C	chr12_122646524_CA_C	100	0.300518	5.51268e-06	-0.337556	0.0720443	INDEL	271	386	0.72616	ENSG00000111011	ENSG00000111011	NA	rs34797124
QTS000037	ftp://ftp.ebi.ac.uk/pub/databases/spot/eQTL/sumstats/QTS000037/QTD000603/QTD000603.all.tsv.gz	ENSG00000111011	12	122646524	CA	C	chr12_122646524_CA_C	100	0.300518	5.51268e-06	-0.337556	0.0720443	INDEL	271	386	0.72616	ENSG00000111011	ENSG00000111011	NA	rs398077022
QTS000037	ftp://ftp.ebi.ac.uk/pub/databases/spot/eQTL/sumstats/QTS000037/QTD000603/QTD000603.all.tsv.gz	ENSG00000111011	12	122646524	CA	C	chr12_122646524_CA_C	100	0.300518	5.51268e-06	-0.337556	0.0720443	INDEL	271	386	0.72616	ENSG00000111011	ENSG00000111011	NA	rs398021443
QTS000037	ftp://ftp.ebi.ac.uk/pub/databases/spot/eQTL/sumstats/QTS000037/QTD000603/QTD000603.all.tsv.gz	ENSG00000111325	12	122646524	CA	C	chr12_122646524_CA_C	100	0.300518	0.75967	-0.0352083	0.114916	INDEL	271	386	0.72616	ENSG00000111325	ENSG00000111325	NA	rs34797124
QTS000037	ftp://ftp.ebi.ac.uk/pub/databases/spot/eQTL/sumstats/QTS000037/QTD000603/QTD000603.all.tsv.gz	ENSG00000111325	12	122646524	CA	C	chr12_122646524_CA_C	100	0.300518	0.75967	-0.0352083	0.114916	INDEL	271	386	0.72616	ENSG00000111325	ENSG00000111325	NA	rs398077022
QTS000037	ftp://ftp.ebi.ac.uk/pub/databases/spot/eQTL/sumstats/QTS000037/QTD000603/QTD000603.all.tsv.gz	ENSG00000111325	12	122646524	CA	C	chr12_122646524_CA_C	100	0.300518	0.75967	-0.0352083	0.114916	INDEL	271	386	0.72616	ENSG00000111325	ENSG00000111325	NA	rs398021443
QTS000037	ftp://ftp.ebi.ac.uk/pub/databases/spot/eQTL/sumstats/QTS000037/QTD000603/QTD000603.all.tsv.gz	ENSG00000111328	12	122646524	CA	C	chr12_122646524_CA_C	100	0.300518	0.167264	0.140913	0.101619	INDEL	271	386	0.72616	ENSG00000111328	ENSG00000111328	NA	rs34797124
QTS000037	ftp://ftp.ebi.ac.uk/pub/databases/spot/eQTL/sumstats/QTS000037/QTD000603/QTD000603.all.tsv.gz	ENSG00000111328	12	122646524	CA	C	chr12_122646524_CA_C	100	0.300518	0.167264	0.140913	0.101619	INDEL	271	386	0.72616	ENSG00000111328	ENSG00000111328	NA	rs398077022
QTS000037	ftp://ftp.ebi.ac.uk/pub/databases/spot/eQTL/sumstats/QTS000037/QTD000603/QTD000603.all.tsv.gz	ENSG00000111328	12	122646524	CA	C	chr12_122646524_CA_C	100	0.300518	0.167264	0.140913	0.101619	INDEL	271	386	0.72616	ENSG00000111328	ENSG00000111328	NA	rs398021443
QTS000037	ftp://ftp.ebi.ac.uk/pub/databases/spot/eQTL/sumstats/QTS000037/QTD000603/QTD000603.all.tsv.gz	ENSG00000111358	12	122646524	CA	C	chr12_122646524_CA_C	100	0.300518	0.482267	-0.0539937	0.0766814	INDEL	271	386	0.72616	ENSG00000111358	ENSG00000111358	NA	rs34797124
QTS000037	ftp://ftp.ebi.ac.uk/pub/databases/spot/eQTL/sumstats/QTS000037/QTD000603/QTD000603.all.tsv.gz	ENSG00000111358	12	122646524	CA	C	chr12_122646524_CA_C	100	0.300518	0.482267	-0.0539937	0.0766814	INDEL	271	386	0.72616	ENSG00000111358	ENSG00000111358	NA	rs398077022
QTS000037	ftp://ftp.ebi.ac.uk/pub/databases/spot/eQTL/sumstats/QTS000037/QTD000603/QTD000603.all.tsv.gz	ENSG00000111358	12	122646524	CA	C	chr12_122646524_CA_C	100	0.300518	0.482267	-0.0539937	0.0766814	INDEL	271	386	0.72616	ENSG00000111358	ENSG00000111358	NA	rs398021443
QTS000037	ftp://ftp.ebi.ac.uk/pub/databases/spot/eQTL/sumstats/QTS000037/QTD000603/QTD000603.all.tsv.gz	ENSG00000111361	12	122646524	CA	C	chr12_122646524_CA_C	100	0.300518	0.0209226	-0.173257	0.0743598	INDEL	271	386	0.72616	ENSG00000111361	ENSG00000111361	NA	rs34797124
QTS000037	ftp://ftp.ebi.ac.uk/pub/databases/spot/eQTL/sumstats/QTS000037/QTD000603/QTD000603.all.tsv.gz	ENSG00000111361	12	122646524	CA	C	chr12_122646524_CA_C	100	0.300518	0.0209226	-0.173257	0.0743598	INDEL	271	386	0.72616	ENSG00000111361	ENSG00000111361	NA	rs398077022
QTS000037	ftp://ftp.ebi.ac.uk/pub/databases/spot/eQTL/sumstats/QTS000037/QTD000603/QTD000603.all.tsv.gz	ENSG00000111361	12	122646524	CA	C	chr12_122646524_CA_C	100	0.300518	0.0209226	-0.173257	0.0743598	INDEL	271	386	0.72616	ENSG00000111361	ENSG00000111361	NA	rs398021443
QTS000037	ftp://ftp.ebi.ac.uk/pub/databases/spot/eQTL/sumstats/QTS000037/QTD000603/QTD000603.all.tsv.gz	ENSG00000111364	12	122646524	CA	C	chr12_122646524_CA_C	100	0.300518	0.953493	0.0050239	0.0860214	INDEL	271	386	0.72616	ENSG00000111364	ENSG00000111364	NA	rs34797124
QTS000037	ftp://ftp.ebi.ac.uk/pub/databases/spot/eQTL/sumstats/QTS000037/QTD000603/QTD000603.all.tsv.gz	ENSG00000111364	12	122646524	CA	C	chr12_122646524_CA_C	100	0.300518	0.953493	0.0050239	0.0860214	INDEL	271	386	0.72616	ENSG00000111364	ENSG00000111364	NA	rs398077022
QTS000037	ftp://ftp.ebi.ac.uk/pub/databases/spot/eQTL/sumstats/QTS000037/QTD000603/QTD000603.all.tsv.gz	ENSG00000111364	12	122646524	CA	C	chr12_122646524_CA_C	100	0.300518	0.953493	0.0050239	0.0860214	INDEL	271	386	0.72616	ENSG00000111364	ENSG00000111364	NA	rs398021443
QTS000037	ftp://ftp.ebi.ac.uk/pub/databases/spot/eQTL/sumstats/QTS000037/QTD000603/QTD000603.all.tsv.gz	ENSG00000130779	12	122646524	CA	C	chr12_122646524_CA_C	100	0.300518	0.277649	0.0498497	0.0457786	INDEL	271	386	0.72616	ENSG00000130779	ENSG00000130779	NA	rs34797124
QTS000037	ftp://ftp.ebi.ac.uk/pub/databases/spot/eQTL/sumstats/QTS000037/QTD000603/QTD000603.all.tsv.gz	ENSG00000130779	12	122646524	CA	C	chr12_122646524_CA_C	100	0.300518	0.277649	0.0498497	0.0457786	INDEL	271	386	0.72616	ENSG00000130779	ENSG00000130779	NA	rs398077022
QTS000037	ftp://ftp.ebi.ac.uk/pub/databases/spot/eQTL/sumstats/QTS000037/QTD000603/QTD000603.all.tsv.gz	ENSG00000130779	12	122646524	CA	C	chr12_122646524_CA_C	100	0.300518	0.277649	0.0498497	0.0457786	INDEL	271	386	0.72616	ENSG00000130779	ENSG00000130779	NA	rs398021443
QTS000037	ftp://ftp.ebi.ac.uk/pub/databases/spot/eQTL/sumstats/QTS000037/QTD000603/QTD000603.all.tsv.gz	ENSG00000130783	12	122646524	CA	C	chr12_122646524_CA_C	100	0.300518	0.534373	0.0742426	0.119256	INDEL	271	386	0.72616	ENSG00000130783	ENSG00000130783	NA	rs34797124
QTS000037	ftp://ftp.ebi.ac.uk/pub/databases/spot/eQTL/sumstats/QTS000037/QTD000603/QTD000603.all.tsv.gz	ENSG00000130783	12	122646524	CA	C	chr12_122646524_CA_C	100	0.300518	0.534373	0.0742426	0.119256	INDEL	271	386	0.72616	ENSG00000130783	ENSG00000130783	NA	rs398077022
QTS000037	ftp://ftp.ebi.ac.uk/pub/databases/spot/eQTL/sumstats/QTS000037/QTD000603/QTD000603.all.tsv.gz	ENSG00000130783	12	122646524	CA	C	chr12_122646524_CA_C	100	0.300518	0.534373	0.0742426	0.119256	INDEL	271	386	0.72616	ENSG00000130783	ENSG00000130783	NA	rs398021443
QTS000037	ftp://ftp.ebi.ac.uk/pub/databases/spot/eQTL/sumstats/QTS000037/QTD000603/QTD000603.all.tsv.gz	ENSG00000130787	12	122646524	CA	C	chr12_122646524_CA_C	100	0.300518	0.497462	-0.0673562	0.0990713	INDEL	271	386	0.72616	ENSG00000130787	ENSG00000130787	NA	rs34797124
QTS000037	ftp://ftp.ebi.ac.uk/pub/databases/spot/eQTL/sumstats/QTS000037/QTD000603/QTD000603.all.tsv.gz	ENSG00000130787	12	122646524	CA	C	chr12_122646524_CA_C	100	0.300518	0.497462	-0.0673562	0.0990713	INDEL	271	386	0.72616	ENSG00000130787	ENSG00000130787	NA	rs398077022
QTS000037	ftp://ftp.ebi.ac.uk/pub/databases/spot/eQTL/sumstats/QTS000037/QTD000603/QTD000603.all.tsv.gz	ENSG00000130787	12	122646524	CA	C	chr12_122646524_CA_C	100	0.300518	0.497462	-0.0673562	0.0990713	INDEL	271	386	0.72616	ENSG00000130787	ENSG00000130787	NA	rs398021443
QTS000037	ftp://ftp.ebi.ac.uk/pub/databases/spot/eQTL/sumstats/QTS000037/QTD000603/QTD000603.all.tsv.gz	ENSG00000130921	12	122646524	CA	C	chr12_122646524_CA_C	100	0.300518	0.983056	0.0018553	0.0872356	INDEL	271	386	0.72616	ENSG00000130921	ENSG00000130921	NA	rs34797124
QTS000037	ftp://ftp.ebi.ac.uk/pub/databases/spot/eQTL/sumstats/QTS000037/QTD000603/QTD000603.all.tsv.gz	ENSG00000130921	12	122646524	CA	C	chr12_122646524_CA_C	100	0.300518	0.983056	0.0018553	0.0872356	INDEL	271	386	0.72616	ENSG00000130921	ENSG00000130921	NA	rs398077022
QTS000037	ftp://ftp.ebi.ac.uk/pub/databases/spot/eQTL/sumstats/QTS000037/QTD000603/QTD000603.all.tsv.gz	ENSG00000130921	12	122646524	CA	C	chr12_122646524_CA_C	100	0.300518	0.983056	0.0018553	0.0872356	INDEL	271	386	0.72616	ENSG00000130921	ENSG00000130921	NA	rs398021443
QTS000037	ftp://ftp.ebi.ac.uk/pub/databases/spot/eQTL/sumstats/QTS000037/QTD000603/QTD000603.all.tsv.gz	ENSG00000139697	12	122646524	CA	C	chr12_122646524_CA_C	100	0.300518	0.256857	0.0722483	0.0635159	INDEL	271	386	0.72616	ENSG00000139697	ENSG00000139697	NA	rs34797124
QTS000037	ftp://ftp.ebi.ac.uk/pub/databases/spot/eQTL/sumstats/QTS000037/QTD000603/QTD000603.all.tsv.gz	ENSG00000139697	12	122646524	CA	C	chr12_122646524_CA_C	100	0.300518	0.256857	0.0722483	0.0635159	INDEL	271	386	0.72616	ENSG00000139697	ENSG00000139697	NA	rs398077022
QTS000037	ftp://ftp.ebi.ac.uk/pub/databases/spot/eQTL/sumstats/QTS000037/QTD000603/QTD000603.all.tsv.gz	ENSG00000139697	12	122646524	CA	C	chr12_122646524_CA_C	100	0.300518	0.256857	0.0722483	0.0635159	INDEL	271	386	0.72616	ENSG00000139697	ENSG00000139697	NA	rs398021443
QTS000037	ftp://ftp.ebi.ac.uk/pub/databases/spot/eQTL/sumstats/QTS000037/QTD000603/QTD000603.all.tsv.gz	ENSG00000139714	12	122646524	CA	C	chr12_122646524_CA_C	100	0.300518	0.926716	-0.0098692	0.10715	INDEL	271	386	0.72616	ENSG00000139714	ENSG00000139714	NA	rs34797124
QTS000037	ftp://ftp.ebi.ac.uk/pub/databases/spot/eQTL/sumstats/QTS000037/QTD000603/QTD000603.all.tsv.gz	ENSG00000139714	12	122646524	CA	C	chr12_122646524_CA_C	100	0.300518	0.926716	-0.0098692	0.10715	INDEL	271	386	0.72616	ENSG00000139714	ENSG00000139714	NA	rs398077022
QTS000037	ftp://ftp.ebi.ac.uk/pub/databases/spot/eQTL/sumstats/QTS000037/QTD000603/QTD000603.all.tsv.gz	ENSG00000139714	12	122646524	CA	C	chr12_122646524_CA_C	100	0.300518	0.926716	-0.0098692	0.10715	INDEL	271	386	0.72616	ENSG00000139714	ENSG00000139714	NA	rs398021443
QTS000037	ftp://ftp.ebi.ac.uk/pub/databases/spot/eQTL/sumstats/QTS000037/QTD000603/QTD000603.all.tsv.gz	ENSG00000139718	12	122646524	CA	C	chr12_122646524_CA_C	100	0.300518	0.977922	-0.00215652	0.0778161	INDEL	271	386	0.72616	ENSG00000139718	ENSG00000139718	NA	rs34797124
QTS000037	ftp://ftp.ebi.ac.uk/pub/databases/spot/eQTL/sumstats/QTS000037/QTD000603/QTD000603.all.tsv.gz	ENSG00000139718	12	122646524	CA	C	chr12_122646524_CA_C	100	0.300518	0.977922	-0.00215652	0.0778161	INDEL	271	386	0.72616	ENSG00000139718	ENSG00000139718	NA	rs398077022
QTS000037	ftp://ftp.ebi.ac.uk/pub/databases/spot/eQTL/sumstats/QTS000037/QTD000603/QTD000603.all.tsv.gz	ENSG00000139718	12	122646524	CA	C	chr12_122646524_CA_C	100	0.300518	0.977922	-0.00215652	0.0778161	INDEL	271	386	0.72616	ENSG00000139718	ENSG00000139718	NA	rs398021443
QTS000037	ftp://ftp.ebi.ac.uk/pub/databases/spot/eQTL/sumstats/QTS000037/QTD000603/QTD000603.all.tsv.gz	ENSG00000139719	12	122646524	CA	C	chr12_122646524_CA_C	100	0.300518	0.648942	-0.0349742	0.0766978	INDEL	271	386	0.72616	ENSG00000139719	ENSG00000139719	NA	rs34797124
QTS000037	ftp://ftp.ebi.ac.uk/pub/databases/spot/eQTL/sumstats/QTS000037/QTD000603/QTD000603.all.tsv.gz	ENSG00000139719	12	122646524	CA	C	chr12_122646524_CA_C	100	0.300518	0.648942	-0.0349742	0.0766978	INDEL	271	386	0.72616	ENSG00000139719	ENSG00000139719	NA	rs398077022
QTS000037	ftp://ftp.ebi.ac.uk/pub/databases/spot/eQTL/sumstats/QTS000037/QTD000603/QTD000603.all.tsv.gz	ENSG00000139719	12	122646524	CA	C	chr12_122646524_CA_C	100	0.300518	0.648942	-0.0349742	0.0766978	INDEL	271	386	0.72616	ENSG00000139719	ENSG00000139719	NA	rs398021443
QTS000037	ftp://ftp.ebi.ac.uk/pub/databases/spot/eQTL/sumstats/QTS000037/QTD000603/QTD000603.all.tsv.gz	ENSG00000139722	12	122646524	CA	C	chr12_122646524_CA_C	100	0.300518	0.481078	-0.0488949	0.0692518	INDEL	271	386	0.72616	ENSG00000139722	ENSG00000139722	NA	rs34797124
QTS000037	ftp://ftp.ebi.ac.uk/pub/databases/spot/eQTL/sumstats/QTS000037/QTD000603/QTD000603.all.tsv.gz	ENSG00000139722	12	122646524	CA	C	chr12_122646524_CA_C	100	0.300518	0.481078	-0.0488949	0.0692518	INDEL	271	386	0.72616	ENSG00000139722	ENSG00000139722	NA	rs398077022
QTS000037	ftp://ftp.ebi.ac.uk/pub/databases/spot/eQTL/sumstats/QTS000037/QTD000603/QTD000603.all.tsv.gz	ENSG00000139722	12	122646524	CA	C	chr12_122646524_CA_C	100	0.300518	0.481078	-0.0488949	0.0692518	INDEL	271	386	0.72616	ENSG00000139722	ENSG00000139722	NA	rs398021443
QTS000037	ftp://ftp.ebi.ac.uk/pub/databases/spot/eQTL/sumstats/QTS000037/QTD000603/QTD000603.all.tsv.gz	ENSG00000139725	12	122646524	CA	C	chr12_122646524_CA_C	100	0.300518	0.251825	0.103768	0.0902612	INDEL	271	386	0.72616	ENSG00000139725	ENSG00000139725	NA	rs34797124
QTS000037	ftp://ftp.ebi.ac.uk/pub/databases/spot/eQTL/sumstats/QTS000037/QTD000603/QTD000603.all.tsv.gz	ENSG00000139725	12	122646524	CA	C	chr12_122646524_CA_C	100	0.300518	0.251825	0.103768	0.0902612	INDEL	271	386	0.72616	ENSG00000139725	ENSG00000139725	NA	rs398077022
QTS000037	ftp://ftp.ebi.ac.uk/pub/databases/spot/eQTL/sumstats/QTS000037/QTD000603/QTD000603.all.tsv.gz	ENSG00000139725	12	122646524	CA	C	chr12_122646524_CA_C	100	0.300518	0.251825	0.103768	0.0902612	INDEL	271	386	0.72616	ENSG00000139725	ENSG00000139725	NA	rs398021443
QTS000037	ftp://ftp.ebi.ac.uk/pub/databases/spot/eQTL/sumstats/QTS000037/QTD000603/QTD000603.all.tsv.gz	ENSG00000139726	12	122646524	CA	C	chr12_122646524_CA_C	100	0.300518	0.986169	0.00123789	0.0713069	INDEL	271	386	0.72616	ENSG00000139726	ENSG00000139726	NA	rs34797124
QTS000037	ftp://ftp.ebi.ac.uk/pub/databases/spot/eQTL/sumstats/QTS000037/QTD000603/QTD000603.all.tsv.gz	ENSG00000139726	12	122646524	CA	C	chr12_122646524_CA_C	100	0.300518	0.986169	0.00123789	0.0713069	INDEL	271	386	0.72616	ENSG00000139726	ENSG00000139726	NA	rs398077022
QTS000037	ftp://ftp.ebi.ac.uk/pub/databases/spot/eQTL/sumstats/QTS000037/QTD000603/QTD000603.all.tsv.gz	ENSG00000139726	12	122646524	CA	C	chr12_122646524_CA_C	100	0.300518	0.986169	0.00123789	0.0713069	INDEL	271	386	0.72616	ENSG00000139726	ENSG00000139726	NA	rs398021443
QTS000037	ftp://ftp.ebi.ac.uk/pub/databases/spot/eQTL/sumstats/QTS000037/QTD000603/QTD000603.all.tsv.gz	ENSG00000150967	12	122646524	CA	C	chr12_122646524_CA_C	100	0.300518	0.820796	-0.0253895	0.11192	INDEL	271	386	0.72616	ENSG00000150967	ENSG00000150967	NA	rs34797124
QTS000037	ftp://ftp.ebi.ac.uk/pub/databases/spot/eQTL/sumstats/QTS000037/QTD000603/QTD000603.all.tsv.gz	ENSG00000150967	12	122646524	CA	C	chr12_122646524_CA_C	100	0.300518	0.820796	-0.0253895	0.11192	INDEL	271	386	0.72616	ENSG00000150967	ENSG00000150967	NA	rs398077022
QTS000037	ftp://ftp.ebi.ac.uk/pub/databases/spot/eQTL/sumstats/QTS000037/QTD000603/QTD000603.all.tsv.gz	ENSG00000150967	12	122646524	CA	C	chr12_122646524_CA_C	100	0.300518	0.820796	-0.0253895	0.11192	INDEL	271	386	0.72616	ENSG00000150967	ENSG00000150967	NA	rs398021443
QTS000037	ftp://ftp.ebi.ac.uk/pub/databases/spot/eQTL/sumstats/QTS000037/QTD000603/QTD000603.all.tsv.gz	ENSG00000150977	12	122646524	CA	C	chr12_122646524_CA_C	100	0.300518	0.423623	0.0485821	0.060577	INDEL	271	386	0.72616	ENSG00000150977	ENSG00000150977	NA	rs34797124
QTS000037	ftp://ftp.ebi.ac.uk/pub/databases/spot/eQTL/sumstats/QTS000037/QTD000603/QTD000603.all.tsv.gz	ENSG00000150977	12	122646524	CA	C	chr12_122646524_CA_C	100	0.300518	0.423623	0.0485821	0.060577	INDEL	271	386	0.72616	ENSG00000150977	ENSG00000150977	NA	rs398077022
QTS000037	ftp://ftp.ebi.ac.uk/pub/databases/spot/eQTL/sumstats/QTS000037/QTD000603/QTD000603.all.tsv.gz	ENSG00000150977	12	122646524	CA	C	chr12_122646524_CA_C	100	0.300518	0.423623	0.0485821	0.060577	INDEL	271	386	0.72616	ENSG00000150977	ENSG00000150977	NA	rs398021443
QTS000037	ftp://ftp.ebi.ac.uk/pub/databases/spot/eQTL/sumstats/QTS000037/QTD000603/QTD000603.all.tsv.gz	ENSG00000158023	12	122646524	CA	C	chr12_122646524_CA_C	100	0.300518	0.477803	-0.0585524	0.0823136	INDEL	271	386	0.72616	ENSG00000158023	ENSG00000158023	NA	rs34797124
QTS000037	ftp://ftp.ebi.ac.uk/pub/databases/spot/eQTL/sumstats/QTS000037/QTD000603/QTD000603.all.tsv.gz	ENSG00000158023	12	122646524	CA	C	chr12_122646524_CA_C	100	0.300518	0.477803	-0.0585524	0.0823136	INDEL	271	386	0.72616	ENSG00000158023	ENSG00000158023	NA	rs398077022
QTS000037	ftp://ftp.ebi.ac.uk/pub/databases/spot/eQTL/sumstats/QTS000037/QTD000603/QTD000603.all.tsv.gz	ENSG00000158023	12	122646524	CA	C	chr12_122646524_CA_C	100	0.300518	0.477803	-0.0585524	0.0823136	INDEL	271	386	0.72616	ENSG00000158023	ENSG00000158023	NA	rs398021443
QTS000037	ftp://ftp.ebi.ac.uk/pub/databases/spot/eQTL/sumstats/QTS000037/QTD000603/QTD000603.all.tsv.gz	ENSG00000158104	12	122646524	CA	C	chr12_122646524_CA_C	100	0.300518	0.975039	0.00307576	0.0981634	INDEL	271	386	0.72616	ENSG00000158104	ENSG00000158104	NA	rs34797124
QTS000037	ftp://ftp.ebi.ac.uk/pub/databases/spot/eQTL/sumstats/QTS000037/QTD000603/QTD000603.all.tsv.gz	ENSG00000158104	12	122646524	CA	C	chr12_122646524_CA_C	100	0.300518	0.975039	0.00307576	0.0981634	INDEL	271	386	0.72616	ENSG00000158104	ENSG00000158104	NA	rs398077022
QTS000037	ftp://ftp.ebi.ac.uk/pub/databases/spot/eQTL/sumstats/QTS000037/QTD000603/QTD000603.all.tsv.gz	ENSG00000158104	12	122646524	CA	C	chr12_122646524_CA_C	100	0.300518	0.975039	0.00307576	0.0981634	INDEL	271	386	0.72616	ENSG00000158104	ENSG00000158104	NA	rs398021443
QTS000037	ftp://ftp.ebi.ac.uk/pub/databases/spot/eQTL/sumstats/QTS000037/QTD000603/QTD000603.all.tsv.gz	ENSG00000158113	12	122646524	CA	C	chr12_122646524_CA_C	100	0.300518	0.263245	-0.130809	0.116557	INDEL	271	386	0.72616	ENSG00000158113	ENSG00000158113	NA	rs34797124
QTS000037	ftp://ftp.ebi.ac.uk/pub/databases/spot/eQTL/sumstats/QTS000037/QTD000603/QTD000603.all.tsv.gz	ENSG00000158113	12	122646524	CA	C	chr12_122646524_CA_C	100	0.300518	0.263245	-0.130809	0.116557	INDEL	271	386	0.72616	ENSG00000158113	ENSG00000158113	NA	rs398077022
QTS000037	ftp://ftp.ebi.ac.uk/pub/databases/spot/eQTL/sumstats/QTS000037/QTD000603/QTD000603.all.tsv.gz	ENSG00000158113	12	122646524	CA	C	chr12_122646524_CA_C	100	0.300518	0.263245	-0.130809	0.116557	INDEL	271	386	0.72616	ENSG00000158113	ENSG00000158113	NA	rs398021443
QTS000037	ftp://ftp.ebi.ac.uk/pub/databases/spot/eQTL/sumstats/QTS000037/QTD000603/QTD000603.all.tsv.gz	ENSG00000175727	12	122646524	CA	C	chr12_122646524_CA_C	100	0.300518	0.855632	0.0122692	0.0673395	INDEL	271	386	0.72616	ENSG00000175727	ENSG00000175727	NA	rs34797124
QTS000037	ftp://ftp.ebi.ac.uk/pub/databases/spot/eQTL/sumstats/QTS000037/QTD000603/QTD000603.all.tsv.gz	ENSG00000175727	12	122646524	CA	C	chr12_122646524_CA_C	100	0.300518	0.855632	0.0122692	0.0673395	INDEL	271	386	0.72616	ENSG00000175727	ENSG00000175727	NA	rs398077022
QTS000037	ftp://ftp.ebi.ac.uk/pub/databases/spot/eQTL/sumstats/QTS000037/QTD000603/QTD000603.all.tsv.gz	ENSG00000175727	12	122646524	CA	C	chr12_122646524_CA_C	100	0.300518	0.855632	0.0122692	0.0673395	INDEL	271	386	0.72616	ENSG00000175727	ENSG00000175727	NA	rs398021443
QTS000037	ftp://ftp.ebi.ac.uk/pub/databases/spot/eQTL/sumstats/QTS000037/QTD000603/QTD000603.all.tsv.gz	ENSG00000182196	12	122646524	CA	C	chr12_122646524_CA_C	100	0.300518	0.707741	0.0302596	0.080587	INDEL	271	386	0.72616	ENSG00000182196	ENSG00000182196	NA	rs34797124
QTS000037	ftp://ftp.ebi.ac.uk/pub/databases/spot/eQTL/sumstats/QTS000037/QTD000603/QTD000603.all.tsv.gz	ENSG00000182196	12	122646524	CA	C	chr12_122646524_CA_C	100	0.300518	0.707741	0.0302596	0.080587	INDEL	271	386	0.72616	ENSG00000182196	ENSG00000182196	NA	rs398077022
QTS000037	ftp://ftp.ebi.ac.uk/pub/databases/spot/eQTL/sumstats/QTS000037/QTD000603/QTD000603.all.tsv.gz	ENSG00000182196	12	122646524	CA	C	chr12_122646524_CA_C	100	0.300518	0.707741	0.0302596	0.080587	INDEL	271	386	0.72616	ENSG00000182196	ENSG00000182196	NA	rs398021443
QTS000037	ftp://ftp.ebi.ac.uk/pub/databases/spot/eQTL/sumstats/QTS000037/QTD000603/QTD000603.all.tsv.gz	ENSG00000182782	12	122646524	CA	C	chr12_122646524_CA_C	100	0.300518	0.725042	0.0332346	0.0943413	INDEL	271	386	0.72616	ENSG00000182782	ENSG00000182782	NA	rs34797124
QTS000037	ftp://ftp.ebi.ac.uk/pub/databases/spot/eQTL/sumstats/QTS000037/QTD000603/QTD000603.all.tsv.gz	ENSG00000182782	12	122646524	CA	C	chr12_122646524_CA_C	100	0.300518	0.725042	0.0332346	0.0943413	INDEL	271	386	0.72616	ENSG00000182782	ENSG00000182782	NA	rs398077022
QTS000037	ftp://ftp.ebi.ac.uk/pub/databases/spot/eQTL/sumstats/QTS000037/QTD000603/QTD000603.all.tsv.gz	ENSG00000182782	12	122646524	CA	C	chr12_122646524_CA_C	100	0.300518	0.725042	0.0332346	0.0943413	INDEL	271	386	0.72616	ENSG00000182782	ENSG00000182782	NA	rs398021443
QTS000037	ftp://ftp.ebi.ac.uk/pub/databases/spot/eQTL/sumstats/QTS000037/QTD000603/QTD000603.all.tsv.gz	ENSG00000183955	12	122646524	CA	C	chr12_122646524_CA_C	100	0.300518	0.406091	0.0867005	0.104113	INDEL	271	386	0.72616	ENSG00000183955	ENSG00000183955	NA	rs34797124
QTS000037	ftp://ftp.ebi.ac.uk/pub/databases/spot/eQTL/sumstats/QTS000037/QTD000603/QTD000603.all.tsv.gz	ENSG00000183955	12	122646524	CA	C	chr12_122646524_CA_C	100	0.300518	0.406091	0.0867005	0.104113	INDEL	271	386	0.72616	ENSG00000183955	ENSG00000183955	NA	rs398077022
QTS000037	ftp://ftp.ebi.ac.uk/pub/databases/spot/eQTL/sumstats/QTS000037/QTD000603/QTD000603.all.tsv.gz	ENSG00000183955	12	122646524	CA	C	chr12_122646524_CA_C	100	0.300518	0.406091	0.0867005	0.104113	INDEL	271	386	0.72616	ENSG00000183955	ENSG00000183955	NA	rs398021443
QTS000037	ftp://ftp.ebi.ac.uk/pub/databases/spot/eQTL/sumstats/QTS000037/QTD000603/QTD000603.all.tsv.gz	ENSG00000184047	12	122646524	CA	C	chr12_122646524_CA_C	100	0.300518	0.864151	0.0183407	0.107043	INDEL	271	386	0.72616	ENSG00000184047	ENSG00000184047	NA	rs34797124
QTS000037	ftp://ftp.ebi.ac.uk/pub/databases/spot/eQTL/sumstats/QTS000037/QTD000603/QTD000603.all.tsv.gz	ENSG00000184047	12	122646524	CA	C	chr12_122646524_CA_C	100	0.300518	0.864151	0.0183407	0.107043	INDEL	271	386	0.72616	ENSG00000184047	ENSG00000184047	NA	rs398077022
QTS000037	ftp://ftp.ebi.ac.uk/pub/databases/spot/eQTL/sumstats/QTS000037/QTD000603/QTD000603.all.tsv.gz	ENSG00000184047	12	122646524	CA	C	chr12_122646524_CA_C	100	0.300518	0.864151	0.0183407	0.107043	INDEL	271	386	0.72616	ENSG00000184047	ENSG00000184047	NA	rs398021443
QTS000037	ftp://ftp.ebi.ac.uk/pub/databases/spot/eQTL/sumstats/QTS000037/QTD000603/QTD000603.all.tsv.gz	ENSG00000184209	12	122646524	CA	C	chr12_122646524_CA_C	100	0.300518	0.473352	0.0577751	0.0804046	INDEL	271	386	0.72616	ENSG00000184209	ENSG00000184209	NA	rs34797124
QTS000037	ftp://ftp.ebi.ac.uk/pub/databases/spot/eQTL/sumstats/QTS000037/QTD000603/QTD000603.all.tsv.gz	ENSG00000184209	12	122646524	CA	C	chr12_122646524_CA_C	100	0.300518	0.473352	0.0577751	0.0804046	INDEL	271	386	0.72616	ENSG00000184209	ENSG00000184209	NA	rs398077022
QTS000037	ftp://ftp.ebi.ac.uk/pub/databases/spot/eQTL/sumstats/QTS000037/QTD000603/QTD000603.all.tsv.gz	ENSG00000184209	12	122646524	CA	C	chr12_122646524_CA_C	100	0.300518	0.473352	0.0577751	0.0804046	INDEL	271	386	0.72616	ENSG00000184209	ENSG00000184209	NA	rs398021443
QTS000037	ftp://ftp.ebi.ac.uk/pub/databases/spot/eQTL/sumstats/QTS000037/QTD000603/QTD000603.all.tsv.gz	ENSG00000184445	12	122646524	CA	C	chr12_122646524_CA_C	100	0.300518	0.916815	-0.0111546	0.106647	INDEL	271	386	0.72616	ENSG00000184445	ENSG00000184445	NA	rs34797124
QTS000037	ftp://ftp.ebi.ac.uk/pub/databases/spot/eQTL/sumstats/QTS000037/QTD000603/QTD000603.all.tsv.gz	ENSG00000184445	12	122646524	CA	C	chr12_122646524_CA_C	100	0.300518	0.916815	-0.0111546	0.106647	INDEL	271	386	0.72616	ENSG00000184445	ENSG00000184445	NA	rs398077022
QTS000037	ftp://ftp.ebi.ac.uk/pub/databases/spot/eQTL/sumstats/QTS000037/QTD000603/QTD000603.all.tsv.gz	ENSG00000184445	12	122646524	CA	C	chr12_122646524_CA_C	100	0.300518	0.916815	-0.0111546	0.106647	INDEL	271	386	0.72616	ENSG00000184445	ENSG00000184445	NA	rs398021443
QTS000037	ftp://ftp.ebi.ac.uk/pub/databases/spot/eQTL/sumstats/QTS000037/QTD000603/QTD000603.all.tsv.gz	ENSG00000188026	12	122646524	CA	C	chr12_122646524_CA_C	100	0.300518	0.553024	-0.0580133	0.0976068	INDEL	271	386	0.72616	ENSG00000188026	ENSG00000188026	NA	rs34797124
QTS000037	ftp://ftp.ebi.ac.uk/pub/databases/spot/eQTL/sumstats/QTS000037/QTD000603/QTD000603.all.tsv.gz	ENSG00000188026	12	122646524	CA	C	chr12_122646524_CA_C	100	0.300518	0.553024	-0.0580133	0.0976068	INDEL	271	386	0.72616	ENSG00000188026	ENSG00000188026	NA	rs398077022
QTS000037	ftp://ftp.ebi.ac.uk/pub/databases/spot/eQTL/sumstats/QTS000037/QTD000603/QTD000603.all.tsv.gz	ENSG00000188026	12	122646524	CA	C	chr12_122646524_CA_C	100	0.300518	0.553024	-0.0580133	0.0976068	INDEL	271	386	0.72616	ENSG00000188026	ENSG00000188026	NA	rs398021443
QTS000037	ftp://ftp.ebi.ac.uk/pub/databases/spot/eQTL/sumstats/QTS000037/QTD000603/QTD000603.all.tsv.gz	ENSG00000188735	12	122646524	CA	C	chr12_122646524_CA_C	100	0.300518	0.0991853	0.1541	0.0929754	INDEL	271	386	0.72616	ENSG00000188735	ENSG00000188735	NA	rs34797124
QTS000037	ftp://ftp.ebi.ac.uk/pub/databases/spot/eQTL/sumstats/QTS000037/QTD000603/QTD000603.all.tsv.gz	ENSG00000188735	12	122646524	CA	C	chr12_122646524_CA_C	100	0.300518	0.0991853	0.1541	0.0929754	INDEL	271	386	0.72616	ENSG00000188735	ENSG00000188735	NA	rs398077022
QTS000037	ftp://ftp.ebi.ac.uk/pub/databases/spot/eQTL/sumstats/QTS000037/QTD000603/QTD000603.all.tsv.gz	ENSG00000188735	12	122646524	CA	C	chr12_122646524_CA_C	100	0.300518	0.0991853	0.1541	0.0929754	INDEL	271	386	0.72616	ENSG00000188735	ENSG00000188735	NA	rs398021443
QTS000037	ftp://ftp.ebi.ac.uk/pub/databases/spot/eQTL/sumstats/QTS000037/QTD000603/QTD000603.all.tsv.gz	ENSG00000212694	12	122646524	CA	C	chr12_122646524_CA_C	100	0.300518	0.306741	0.106524	0.103925	INDEL	271	386	0.72616	ENSG00000212694	ENSG00000212694	NA	rs34797124
QTS000037	ftp://ftp.ebi.ac.uk/pub/databases/spot/eQTL/sumstats/QTS000037/QTD000603/QTD000603.all.tsv.gz	ENSG00000212694	12	122646524	CA	C	chr12_122646524_CA_C	100	0.300518	0.306741	0.106524	0.103925	INDEL	271	386	0.72616	ENSG00000212694	ENSG00000212694	NA	rs398077022
QTS000037	ftp://ftp.ebi.ac.uk/pub/databases/spot/eQTL/sumstats/QTS000037/QTD000603/QTD000603.all.tsv.gz	ENSG00000212694	12	122646524	CA	C	chr12_122646524_CA_C	100	0.300518	0.306741	0.106524	0.103925	INDEL	271	386	0.72616	ENSG00000212694	ENSG00000212694	NA	rs398021443
QTS000037	ftp://ftp.ebi.ac.uk/pub/databases/spot/eQTL/sumstats/QTS000037/QTD000603/QTD000603.all.tsv.gz	ENSG00000247373	12	122646524	CA	C	chr12_122646524_CA_C	100	0.300518	0.382159	-0.1101	0.125673	INDEL	271	386	0.72616	ENSG00000247373	ENSG00000247373	NA	rs34797124
QTS000037	ftp://ftp.ebi.ac.uk/pub/databases/spot/eQTL/sumstats/QTS000037/QTD000603/QTD000603.all.tsv.gz	ENSG00000247373	12	122646524	CA	C	chr12_122646524_CA_C	100	0.300518	0.382159	-0.1101	0.125673	INDEL	271	386	0.72616	ENSG00000247373	ENSG00000247373	NA	rs398077022
QTS000037	ftp://ftp.ebi.ac.uk/pub/databases/spot/eQTL/sumstats/QTS000037/QTD000603/QTD000603.all.tsv.gz	ENSG00000247373	12	122646524	CA	C	chr12_122646524_CA_C	100	0.300518	0.382159	-0.1101	0.125673	INDEL	271	386	0.72616	ENSG00000247373	ENSG00000247373	NA	rs398021443
QTS000037	ftp://ftp.ebi.ac.uk/pub/databases/spot/eQTL/sumstats/QTS000037/QTD000603/QTD000603.all.tsv.gz	ENSG00000255398	12	122646524	CA	C	chr12_122646524_CA_C	100	0.300518	0.736702	0.0313454	0.093083	INDEL	271	386	0.72616	ENSG00000255398	ENSG00000255398	NA	rs34797124
QTS000037	ftp://ftp.ebi.ac.uk/pub/databases/spot/eQTL/sumstats/QTS000037/QTD000603/QTD000603.all.tsv.gz	ENSG00000255398	12	122646524	CA	C	chr12_122646524_CA_C	100	0.300518	0.736702	0.0313454	0.093083	INDEL	271	386	0.72616	ENSG00000255398	ENSG00000255398	NA	rs398077022
QTS000037	ftp://ftp.ebi.ac.uk/pub/databases/spot/eQTL/sumstats/QTS000037/QTD000603/QTD000603.all.tsv.gz	ENSG00000255398	12	122646524	CA	C	chr12_122646524_CA_C	100	0.300518	0.736702	0.0313454	0.093083	INDEL	271	386	0.72616	ENSG00000255398	ENSG00000255398	NA	rs398021443
QTS000037	ftp://ftp.ebi.ac.uk/pub/databases/spot/eQTL/sumstats/QTS000037/QTD000603/QTD000603.all.tsv.gz	ENSG00000256092	12	122646524	CA	C	chr12_122646524_CA_C	100	0.300518	0.0554306	0.205244	0.106451	INDEL	271	386	0.72616	ENSG00000256092	ENSG00000256092	NA	rs34797124
QTS000037	ftp://ftp.ebi.ac.uk/pub/databases/spot/eQTL/sumstats/QTS000037/QTD000603/QTD000603.all.tsv.gz	ENSG00000256092	12	122646524	CA	C	chr12_122646524_CA_C	100	0.300518	0.0554306	0.205244	0.106451	INDEL	271	386	0.72616	ENSG00000256092	ENSG00000256092	NA	rs398077022
QTS000037	ftp://ftp.ebi.ac.uk/pub/databases/spot/eQTL/sumstats/QTS000037/QTD000603/QTD000603.all.tsv.gz	ENSG00000256092	12	122646524	CA	C	chr12_122646524_CA_C	100	0.300518	0.0554306	0.205244	0.106451	INDEL	271	386	0.72616	ENSG00000256092	ENSG00000256092	NA	rs398021443
QTS000037	ftp://ftp.ebi.ac.uk/pub/databases/spot/eQTL/sumstats/QTS000037/QTD000603/QTD000603.all.tsv.gz	ENSG00000256249	12	122646524	CA	C	chr12_122646524_CA_C	100	0.300518	0.270075	0.124235	0.112296	INDEL	271	386	0.72616	ENSG00000256249	ENSG00000256249	NA	rs34797124
QTS000037	ftp://ftp.ebi.ac.uk/pub/databases/spot/eQTL/sumstats/QTS000037/QTD000603/QTD000603.all.tsv.gz	ENSG00000256249	12	122646524	CA	C	chr12_122646524_CA_C	100	0.300518	0.270075	0.124235	0.112296	INDEL	271	386	0.72616	ENSG00000256249	ENSG00000256249	NA	rs398077022
QTS000037	ftp://ftp.ebi.ac.uk/pub/databases/spot/eQTL/sumstats/QTS000037/QTD000603/QTD000603.all.tsv.gz	ENSG00000256249	12	122646524	CA	C	chr12_122646524_CA_C	100	0.300518	0.270075	0.124235	0.112296	INDEL	271	386	0.72616	ENSG00000256249	ENSG00000256249	NA	rs398021443
QTS000037	ftp://ftp.ebi.ac.uk/pub/databases/spot/eQTL/sumstats/QTS000037/QTD000603/QTD000603.all.tsv.gz	ENSG00000257097	12	122646524	CA	C	chr12_122646524_CA_C	100	0.300518	0.468877	-0.0803793	0.110738	INDEL	271	386	0.72616	ENSG00000257097	ENSG00000257097	NA	rs34797124
QTS000037	ftp://ftp.ebi.ac.uk/pub/databases/spot/eQTL/sumstats/QTS000037/QTD000603/QTD000603.all.tsv.gz	ENSG00000257097	12	122646524	CA	C	chr12_122646524_CA_C	100	0.300518	0.468877	-0.0803793	0.110738	INDEL	271	386	0.72616	ENSG00000257097	ENSG00000257097	NA	rs398077022
QTS000037	ftp://ftp.ebi.ac.uk/pub/databases/spot/eQTL/sumstats/QTS000037/QTD000603/QTD000603.all.tsv.gz	ENSG00000257097	12	122646524	CA	C	chr12_122646524_CA_C	100	0.300518	0.468877	-0.0803793	0.110738	INDEL	271	386	0.72616	ENSG00000257097	ENSG00000257097	NA	rs398021443
QTS000037	ftp://ftp.ebi.ac.uk/pub/databases/spot/eQTL/sumstats/QTS000037/QTD000603/QTD000603.all.tsv.gz	ENSG00000274292	12	122646524	CA	C	chr12_122646524_CA_C	100	0.300518	0.855093	0.0214905	0.117507	INDEL	271	386	0.72616	ENSG00000274292	ENSG00000274292	NA	rs34797124
QTS000037	ftp://ftp.ebi.ac.uk/pub/databases/spot/eQTL/sumstats/QTS000037/QTD000603/QTD000603.all.tsv.gz	ENSG00000274292	12	122646524	CA	C	chr12_122646524_CA_C	100	0.300518	0.855093	0.0214905	0.117507	INDEL	271	386	0.72616	ENSG00000274292	ENSG00000274292	NA	rs398077022
QTS000037	ftp://ftp.ebi.ac.uk/pub/databases/spot/eQTL/sumstats/QTS000037/QTD000603/QTD000603.all.tsv.gz	ENSG00000274292	12	122646524	CA	C	chr12_122646524_CA_C	100	0.300518	0.855093	0.0214905	0.117507	INDEL	271	386	0.72616	ENSG00000274292	ENSG00000274292	NA	rs398021443
QTS000037	ftp://ftp.ebi.ac.uk/pub/databases/spot/eQTL/sumstats/QTS000037/QTD000603/QTD000603.all.tsv.gz	ENSG00000275265	12	122646524	CA	C	chr12_122646524_CA_C	100	0.300518	0.870698	0.0195026	0.119643	INDEL	271	386	0.72616	ENSG00000275265	ENSG00000275265	NA	rs34797124
QTS000037	ftp://ftp.ebi.ac.uk/pub/databases/spot/eQTL/sumstats/QTS000037/QTD000603/QTD000603.all.tsv.gz	ENSG00000275265	12	122646524	CA	C	chr12_122646524_CA_C	100	0.300518	0.870698	0.0195026	0.119643	INDEL	271	386	0.72616	ENSG00000275265	ENSG00000275265	NA	rs398077022
QTS000037	ftp://ftp.ebi.ac.uk/pub/databases/spot/eQTL/sumstats/QTS000037/QTD000603/QTD000603.all.tsv.gz	ENSG00000275265	12	122646524	CA	C	chr12_122646524_CA_C	100	0.300518	0.870698	0.0195026	0.119643	INDEL	271	386	0.72616	ENSG00000275265	ENSG00000275265	NA	rs398021443
QTS000037	ftp://ftp.ebi.ac.uk/pub/databases/spot/eQTL/sumstats/QTS000037/QTD000603/QTD000603.all.tsv.gz	ENSG00000280120	12	122646524	CA	C	chr12_122646524_CA_C	100	0.300518	0.566215	0.0657102	0.114338	INDEL	271	386	0.72616	ENSG00000280120	ENSG00000280120	NA	rs34797124
QTS000037	ftp://ftp.ebi.ac.uk/pub/databases/spot/eQTL/sumstats/QTS000037/QTD000603/QTD000603.all.tsv.gz	ENSG00000280120	12	122646524	CA	C	chr12_122646524_CA_C	100	0.300518	0.566215	0.0657102	0.114338	INDEL	271	386	0.72616	ENSG00000280120	ENSG00000280120	NA	rs398077022
QTS000037	ftp://ftp.ebi.ac.uk/pub/databases/spot/eQTL/sumstats/QTS000037/QTD000603/QTD000603.all.tsv.gz	ENSG00000280120	12	122646524	CA	C	chr12_122646524_CA_C	100	0.300518	0.566215	0.0657102	0.114338	INDEL	271	386	0.72616	ENSG00000280120	ENSG00000280120	NA	rs398021443
QTS000037	ftp://ftp.ebi.ac.uk/pub/databases/spot/eQTL/sumstats/QTS000037/QTD000603/QTD000603.all.tsv.gz	ENSG00000280138	12	122646524	CA	C	chr12_122646524_CA_C	100	0.300518	0.797468	-0.017549	0.068282	INDEL	271	386	0.72616	ENSG00000280138	ENSG00000280138	NA	rs34797124
QTS000037	ftp://ftp.ebi.ac.uk/pub/databases/spot/eQTL/sumstats/QTS000037/QTD000603/QTD000603.all.tsv.gz	ENSG00000280138	12	122646524	CA	C	chr12_122646524_CA_C	100	0.300518	0.797468	-0.017549	0.068282	INDEL	271	386	0.72616	ENSG00000280138	ENSG00000280138	NA	rs398077022
QTS000037	ftp://ftp.ebi.ac.uk/pub/databases/spot/eQTL/sumstats/QTS000037/QTD000603/QTD000603.all.tsv.gz	ENSG00000280138	12	122646524	CA	C	chr12_122646524_CA_C	100	0.300518	0.797468	-0.017549	0.068282	INDEL	271	386	0.72616	ENSG00000280138	ENSG00000280138	NA	rs398021443
QTS000037	ftp://ftp.ebi.ac.uk/pub/databases/spot/eQTL/sumstats/QTS000037/QTD000603/QTD000603.all.tsv.gz	ENSG00000033030	12	122646951	A	T	chr12_122646951_A_T	100	0.300518	0.109932	0.116489	0.072512	SNP	271	386	0.72681	ENSG00000033030	ENSG00000033030	NA	rs7959238
QTS000037	ftp://ftp.ebi.ac.uk/pub/databases/spot/eQTL/sumstats/QTS000037/QTD000603/QTD000603.all.tsv.gz	ENSG00000051825	12	122646951	A	T	chr12_122646951_A_T	100	0.300518	0.475339	0.0500269	0.0699357	SNP	271	386	0.72681	ENSG00000051825	ENSG00000051825	NA	rs7959238
QTS000037	ftp://ftp.ebi.ac.uk/pub/databases/spot/eQTL/sumstats/QTS000037/QTD000603/QTD000603.all.tsv.gz	ENSG00000086598	12	122646951	A	T	chr12_122646951_A_T	100	0.300518	0.0438717	0.177756	0.087579	SNP	271	386	0.72681	ENSG00000086598	ENSG00000086598	NA	rs7959238
QTS000037	ftp://ftp.ebi.ac.uk/pub/databases/spot/eQTL/sumstats/QTS000037/QTD000603/QTD000603.all.tsv.gz	ENSG00000090975	12	122646951	A	T	chr12_122646951_A_T	100	0.300518	0.00075355	0.340158	0.0992188	SNP	271	386	0.72681	ENSG00000090975	ENSG00000090975	NA	rs7959238
QTS000037	ftp://ftp.ebi.ac.uk/pub/databases/spot/eQTL/sumstats/QTS000037/QTD000603/QTD000603.all.tsv.gz	ENSG00000110801	12	122646951	A	T	chr12_122646951_A_T	100	0.300518	0.389938	0.0657422	0.0762826	SNP	271	386	0.72681	ENSG00000110801	ENSG00000110801	NA	rs7959238
QTS000037	ftp://ftp.ebi.ac.uk/pub/databases/spot/eQTL/sumstats/QTS000037/QTD000603/QTD000603.all.tsv.gz	ENSG00000110987	12	122646951	A	T	chr12_122646951_A_T	100	0.300518	0.247156	0.121602	0.104732	SNP	271	386	0.72681	ENSG00000110987	ENSG00000110987	NA	rs7959238
QTS000037	ftp://ftp.ebi.ac.uk/pub/databases/spot/eQTL/sumstats/QTS000037/QTD000603/QTD000603.all.tsv.gz	ENSG00000111011	12	122646951	A	T	chr12_122646951_A_T	100	0.300518	5.59142e-06	-0.337412	0.0720639	SNP	271	386	0.72681	ENSG00000111011	ENSG00000111011	NA	rs7959238
QTS000037	ftp://ftp.ebi.ac.uk/pub/databases/spot/eQTL/sumstats/QTS000037/QTD000603/QTD000603.all.tsv.gz	ENSG00000111325	12	122646951	A	T	chr12_122646951_A_T	100	0.300518	0.756287	-0.0357269	0.114938	SNP	271	386	0.72681	ENSG00000111325	ENSG00000111325	NA	rs7959238
QTS000037	ftp://ftp.ebi.ac.uk/pub/databases/spot/eQTL/sumstats/QTS000037/QTD000603/QTD000603.all.tsv.gz	ENSG00000111328	12	122646951	A	T	chr12_122646951_A_T	100	0.300518	0.167469	0.140873	0.101639	SNP	271	386	0.72681	ENSG00000111328	ENSG00000111328	NA	rs7959238
QTS000037	ftp://ftp.ebi.ac.uk/pub/databases/spot/eQTL/sumstats/QTS000037/QTD000603/QTD000603.all.tsv.gz	ENSG00000111358	12	122646951	A	T	chr12_122646951_A_T	100	0.300518	0.482725	-0.0539478	0.0766966	SNP	271	386	0.72681	ENSG00000111358	ENSG00000111358	NA	rs7959238
QTS000037	ftp://ftp.ebi.ac.uk/pub/databases/spot/eQTL/sumstats/QTS000037/QTD000603/QTD000603.all.tsv.gz	ENSG00000111361	12	122646951	A	T	chr12_122646951_A_T	100	0.300518	0.0209565	-0.173246	0.0743749	SNP	271	386	0.72681	ENSG00000111361	ENSG00000111361	NA	rs7959238
QTS000037	ftp://ftp.ebi.ac.uk/pub/databases/spot/eQTL/sumstats/QTS000037/QTD000603/QTD000603.all.tsv.gz	ENSG00000111364	12	122646951	A	T	chr12_122646951_A_T	100	0.300518	0.954869	0.00487601	0.0860383	SNP	271	386	0.72681	ENSG00000111364	ENSG00000111364	NA	rs7959238
QTS000037	ftp://ftp.ebi.ac.uk/pub/databases/spot/eQTL/sumstats/QTS000037/QTD000603/QTD000603.all.tsv.gz	ENSG00000130779	12	122646951	A	T	chr12_122646951_A_T	100	0.300518	0.276513	0.0499771	0.0457869	SNP	271	386	0.72681	ENSG00000130779	ENSG00000130779	NA	rs7959238
QTS000037	ftp://ftp.ebi.ac.uk/pub/databases/spot/eQTL/sumstats/QTS000037/QTD000603/QTD000603.all.tsv.gz	ENSG00000130783	12	122646951	A	T	chr12_122646951_A_T	100	0.300518	0.536795	0.0738181	0.119281	SNP	271	386	0.72681	ENSG00000130783	ENSG00000130783	NA	rs7959238
QTS000037	ftp://ftp.ebi.ac.uk/pub/databases/spot/eQTL/sumstats/QTS000037/QTD000603/QTD000603.all.tsv.gz	ENSG00000130787	12	122646951	A	T	chr12_122646951_A_T	100	0.300518	0.496281	-0.0675542	0.09909	SNP	271	386	0.72681	ENSG00000130787	ENSG00000130787	NA	rs7959238
QTS000037	ftp://ftp.ebi.ac.uk/pub/databases/spot/eQTL/sumstats/QTS000037/QTD000603/QTD000603.all.tsv.gz	ENSG00000130921	12	122646951	A	T	chr12_122646951_A_T	100	0.300518	0.978826	0.002319	0.0872526	SNP	271	386	0.72681	ENSG00000130921	ENSG00000130921	NA	rs7959238
QTS000037	ftp://ftp.ebi.ac.uk/pub/databases/spot/eQTL/sumstats/QTS000037/QTD000603/QTD000603.all.tsv.gz	ENSG00000139697	12	122646951	A	T	chr12_122646951_A_T	100	0.300518	0.256682	0.0722889	0.0635282	SNP	271	386	0.72681	ENSG00000139697	ENSG00000139697	NA	rs7959238
QTS000037	ftp://ftp.ebi.ac.uk/pub/databases/spot/eQTL/sumstats/QTS000037/QTD000603/QTD000603.all.tsv.gz	ENSG00000139714	12	122646951	A	T	chr12_122646951_A_T	100	0.300518	0.93002	-0.00942497	0.107171	SNP	271	386	0.72681	ENSG00000139714	ENSG00000139714	NA	rs7959238
QTS000037	ftp://ftp.ebi.ac.uk/pub/databases/spot/eQTL/sumstats/QTS000037/QTD000603/QTD000603.all.tsv.gz	ENSG00000139718	12	122646951	A	T	chr12_122646951_A_T	100	0.300518	0.976917	-0.00225511	0.0778313	SNP	271	386	0.72681	ENSG00000139718	ENSG00000139718	NA	rs7959238
QTS000037	ftp://ftp.ebi.ac.uk/pub/databases/spot/eQTL/sumstats/QTS000037/QTD000603/QTD000603.all.tsv.gz	ENSG00000139719	12	122646951	A	T	chr12_122646951_A_T	100	0.300518	0.646939	-0.0351951	0.0767122	SNP	271	386	0.72681	ENSG00000139719	ENSG00000139719	NA	rs7959238
QTS000037	ftp://ftp.ebi.ac.uk/pub/databases/spot/eQTL/sumstats/QTS000037/QTD000603/QTD000603.all.tsv.gz	ENSG00000139722	12	122646951	A	T	chr12_122646951_A_T	100	0.300518	0.482113	-0.0487892	0.0692658	SNP	271	386	0.72681	ENSG00000139722	ENSG00000139722	NA	rs7959238
QTS000037	ftp://ftp.ebi.ac.uk/pub/databases/spot/eQTL/sumstats/QTS000037/QTD000603/QTD000603.all.tsv.gz	ENSG00000139725	12	122646951	A	T	chr12_122646951_A_T	100	0.300518	0.251371	0.103887	0.0902782	SNP	271	386	0.72681	ENSG00000139725	ENSG00000139725	NA	rs7959238
QTS000037	ftp://ftp.ebi.ac.uk/pub/databases/spot/eQTL/sumstats/QTS000037/QTD000603/QTD000603.all.tsv.gz	ENSG00000139726	12	122646951	A	T	chr12_122646951_A_T	100	0.300518	0.985721	0.00127825	0.0713209	SNP	271	386	0.72681	ENSG00000139726	ENSG00000139726	NA	rs7959238
QTS000037	ftp://ftp.ebi.ac.uk/pub/databases/spot/eQTL/sumstats/QTS000037/QTD000603/QTD000603.all.tsv.gz	ENSG00000150967	12	122646951	A	T	chr12_122646951_A_T	100	0.300518	0.826154	-0.0246228	0.111943	SNP	271	386	0.72681	ENSG00000150967	ENSG00000150967	NA	rs7959238
QTS000037	ftp://ftp.ebi.ac.uk/pub/databases/spot/eQTL/sumstats/QTS000037/QTD000603/QTD000603.all.tsv.gz	ENSG00000150977	12	122646951	A	T	chr12_122646951_A_T	100	0.300518	0.425662	0.0483785	0.0605898	SNP	271	386	0.72681	ENSG00000150977	ENSG00000150977	NA	rs7959238
QTS000037	ftp://ftp.ebi.ac.uk/pub/databases/spot/eQTL/sumstats/QTS000037/QTD000603/QTD000603.all.tsv.gz	ENSG00000158023	12	122646951	A	T	chr12_122646951_A_T	100	0.300518	0.478611	-0.0584566	0.0823301	SNP	271	386	0.72681	ENSG00000158023	ENSG00000158023	NA	rs7959238
QTS000037	ftp://ftp.ebi.ac.uk/pub/databases/spot/eQTL/sumstats/QTS000037/QTD000603/QTD000603.all.tsv.gz	ENSG00000158104	12	122646951	A	T	chr12_122646951_A_T	100	0.300518	0.981686	0.00225699	0.0981827	SNP	271	386	0.72681	ENSG00000158104	ENSG00000158104	NA	rs7959238
QTS000037	ftp://ftp.ebi.ac.uk/pub/databases/spot/eQTL/sumstats/QTS000037/QTD000603/QTD000603.all.tsv.gz	ENSG00000158113	12	122646951	A	T	chr12_122646951_A_T	100	0.300518	0.262129	-0.13114	0.116577	SNP	271	386	0.72681	ENSG00000158113	ENSG00000158113	NA	rs7959238
QTS000037	ftp://ftp.ebi.ac.uk/pub/databases/spot/eQTL/sumstats/QTS000037/QTD000603/QTD000603.all.tsv.gz	ENSG00000175727	12	122646951	A	T	chr12_122646951_A_T	100	0.300518	0.856544	0.0121933	0.0673527	SNP	271	386	0.72681	ENSG00000175727	ENSG00000175727	NA	rs7959238
QTS000037	ftp://ftp.ebi.ac.uk/pub/databases/spot/eQTL/sumstats/QTS000037/QTD000603/QTD000603.all.tsv.gz	ENSG00000182196	12	122646951	A	T	chr12_122646951_A_T	100	0.300518	0.708768	0.0301541	0.080603	SNP	271	386	0.72681	ENSG00000182196	ENSG00000182196	NA	rs7959238
QTS000037	ftp://ftp.ebi.ac.uk/pub/databases/spot/eQTL/sumstats/QTS000037/QTD000603/QTD000603.all.tsv.gz	ENSG00000182782	12	122646951	A	T	chr12_122646951_A_T	100	0.300518	0.724349	0.0333284	0.0943596	SNP	271	386	0.72681	ENSG00000182782	ENSG00000182782	NA	rs7959238
QTS000037	ftp://ftp.ebi.ac.uk/pub/databases/spot/eQTL/sumstats/QTS000037/QTD000603/QTD000603.all.tsv.gz	ENSG00000183955	12	122646951	A	T	chr12_122646951_A_T	100	0.300518	0.408019	0.0863625	0.104135	SNP	271	386	0.72681	ENSG00000183955	ENSG00000183955	NA	rs7959238
QTS000037	ftp://ftp.ebi.ac.uk/pub/databases/spot/eQTL/sumstats/QTS000037/QTD000603/QTD000603.all.tsv.gz	ENSG00000184047	12	122646951	A	T	chr12_122646951_A_T	100	0.300518	0.86809	0.0178074	0.107065	SNP	271	386	0.72681	ENSG00000184047	ENSG00000184047	NA	rs7959238
QTS000037	ftp://ftp.ebi.ac.uk/pub/databases/spot/eQTL/sumstats/QTS000037/QTD000603/QTD000603.all.tsv.gz	ENSG00000184209	12	122646951	A	T	chr12_122646951_A_T	100	0.300518	0.470873	0.0581101	0.080419	SNP	271	386	0.72681	ENSG00000184209	ENSG00000184209	NA	rs7959238
QTS000037	ftp://ftp.ebi.ac.uk/pub/databases/spot/eQTL/sumstats/QTS000037/QTD000603/QTD000603.all.tsv.gz	ENSG00000184445	12	122646951	A	T	chr12_122646951_A_T	100	0.300518	0.916345	-0.0112202	0.106668	SNP	271	386	0.72681	ENSG00000184445	ENSG00000184445	NA	rs7959238
QTS000037	ftp://ftp.ebi.ac.uk/pub/databases/spot/eQTL/sumstats/QTS000037/QTD000603/QTD000603.all.tsv.gz	ENSG00000188026	12	122646951	A	T	chr12_122646951_A_T	100	0.300518	0.551078	-0.058309	0.097625	SNP	271	386	0.72681	ENSG00000188026	ENSG00000188026	NA	rs7959238
QTS000037	ftp://ftp.ebi.ac.uk/pub/databases/spot/eQTL/sumstats/QTS000037/QTD000603/QTD000603.all.tsv.gz	ENSG00000188735	12	122646951	A	T	chr12_122646951_A_T	100	0.300518	0.0992613	0.154095	0.0929939	SNP	271	386	0.72681	ENSG00000188735	ENSG00000188735	NA	rs7959238
QTS000037	ftp://ftp.ebi.ac.uk/pub/databases/spot/eQTL/sumstats/QTS000037/QTD000603/QTD000603.all.tsv.gz	ENSG00000212694	12	122646951	A	T	chr12_122646951_A_T	100	0.300518	0.305896	0.10673	0.103944	SNP	271	386	0.72681	ENSG00000212694	ENSG00000212694	NA	rs7959238
QTS000037	ftp://ftp.ebi.ac.uk/pub/databases/spot/eQTL/sumstats/QTS000037/QTD000603/QTD000603.all.tsv.gz	ENSG00000247373	12	122646951	A	T	chr12_122646951_A_T	100	0.300518	0.379973	-0.110627	0.125695	SNP	271	386	0.72681	ENSG00000247373	ENSG00000247373	NA	rs7959238
QTS000037	ftp://ftp.ebi.ac.uk/pub/databases/spot/eQTL/sumstats/QTS000037/QTD000603/QTD000603.all.tsv.gz	ENSG00000255398	12	122646951	A	T	chr12_122646951_A_T	100	0.300518	0.737769	0.0312197	0.0931015	SNP	271	386	0.72681	ENSG00000255398	ENSG00000255398	NA	rs7959238
QTS000037	ftp://ftp.ebi.ac.uk/pub/databases/spot/eQTL/sumstats/QTS000037/QTD000603/QTD000603.all.tsv.gz	ENSG00000256092	12	122646951	A	T	chr12_122646951_A_T	100	0.300518	0.0557496	0.205019	0.106475	SNP	271	386	0.72681	ENSG00000256092	ENSG00000256092	NA	rs7959238
QTS000037	ftp://ftp.ebi.ac.uk/pub/databases/spot/eQTL/sumstats/QTS000037/QTD000603/QTD000603.all.tsv.gz	ENSG00000256249	12	122646951	A	T	chr12_122646951_A_T	100	0.300518	0.270606	0.124122	0.112319	SNP	271	386	0.72681	ENSG00000256249	ENSG00000256249	NA	rs7959238
QTS000037	ftp://ftp.ebi.ac.uk/pub/databases/spot/eQTL/sumstats/QTS000037/QTD000603/QTD000603.all.tsv.gz	ENSG00000257097	12	122646951	A	T	chr12_122646951_A_T	100	0.300518	0.467519	-0.0806406	0.110759	SNP	271	386	0.72681	ENSG00000257097	ENSG00000257097	NA	rs7959238
QTS000037	ftp://ftp.ebi.ac.uk/pub/databases/spot/eQTL/sumstats/QTS000037/QTD000603/QTD000603.all.tsv.gz	ENSG00000274292	12	122646951	A	T	chr12_122646951_A_T	100	0.300518	0.856749	0.0212465	0.11753	SNP	271	386	0.72681	ENSG00000274292	ENSG00000274292	NA	rs7959238
QTS000037	ftp://ftp.ebi.ac.uk/pub/databases/spot/eQTL/sumstats/QTS000037/QTD000603/QTD000603.all.tsv.gz	ENSG00000275265	12	122646951	A	T	chr12_122646951_A_T	100	0.300518	0.870925	0.0194719	0.119667	SNP	271	386	0.72681	ENSG00000275265	ENSG00000275265	NA	rs7959238
QTS000037	ftp://ftp.ebi.ac.uk/pub/databases/spot/eQTL/sumstats/QTS000037/QTD000603/QTD000603.all.tsv.gz	ENSG00000280120	12	122646951	A	T	chr12_122646951_A_T	100	0.300518	0.569094	0.0652367	0.114362	SNP	271	386	0.72681	ENSG00000280120	ENSG00000280120	NA	rs7959238
QTS000037	ftp://ftp.ebi.ac.uk/pub/databases/spot/eQTL/sumstats/QTS000037/QTD000603/QTD000603.all.tsv.gz	ENSG00000280138	12	122646951	A	T	chr12_122646951_A_T	100	0.300518	0.796967	-0.0175968	0.0682953	SNP	271	386	0.72681	ENSG00000280138	ENSG00000280138	NA	rs7959238
QTS000037	ftp://ftp.ebi.ac.uk/pub/databases/spot/eQTL/sumstats/QTS000037/QTD000603/QTD000603.all.tsv.gz	ENSG00000033030	12	122647031	A	C	chr12_122647031_A_C	128	0.414508	0.726613	0.0229441	0.0655204	SNP	160	386	0.89766	ENSG00000033030	ENSG00000033030	NA	rs35297311
QTS000037	ftp://ftp.ebi.ac.uk/pub/databases/spot/eQTL/sumstats/QTS000037/QTD000603/QTD000603.all.tsv.gz	ENSG00000051825	12	122647031	A	C	chr12_122647031_A_C	128	0.414508	0.975082	-0.00196597	0.0628528	SNP	160	386	0.89766	ENSG00000051825	ENSG00000051825	NA	rs35297311
QTS000037	ftp://ftp.ebi.ac.uk/pub/databases/spot/eQTL/sumstats/QTS000037/QTD000603/QTD000603.all.tsv.gz	ENSG00000086598	12	122647031	A	C	chr12_122647031_A_C	128	0.414508	0.486149	0.0554048	0.0793885	SNP	160	386	0.89766	ENSG00000086598	ENSG00000086598	NA	rs35297311
QTS000037	ftp://ftp.ebi.ac.uk/pub/databases/spot/eQTL/sumstats/QTS000037/QTD000603/QTD000603.all.tsv.gz	ENSG00000090975	12	122647031	A	C	chr12_122647031_A_C	128	0.414508	0.225617	0.111309	0.0915429	SNP	160	386	0.89766	ENSG00000090975	ENSG00000090975	NA	rs35297311
QTS000037	ftp://ftp.ebi.ac.uk/pub/databases/spot/eQTL/sumstats/QTS000037/QTD000603/QTD000603.all.tsv.gz	ENSG00000110801	12	122647031	A	C	chr12_122647031_A_C	128	0.414508	0.211636	0.0856208	0.0683021	SNP	160	386	0.89766	ENSG00000110801	ENSG00000110801	NA	rs35297311
QTS000037	ftp://ftp.ebi.ac.uk/pub/databases/spot/eQTL/sumstats/QTS000037/QTD000603/QTD000603.all.tsv.gz	ENSG00000110987	12	122647031	A	C	chr12_122647031_A_C	128	0.414508	0.576451	0.052749	0.0942618	SNP	160	386	0.89766	ENSG00000110987	ENSG00000110987	NA	rs35297311
QTS000037	ftp://ftp.ebi.ac.uk/pub/databases/spot/eQTL/sumstats/QTS000037/QTD000603/QTD000603.all.tsv.gz	ENSG00000111011	12	122647031	A	C	chr12_122647031_A_C	128	0.414508	0.00358165	-0.197511	0.06691	SNP	160	386	0.89766	ENSG00000111011	ENSG00000111011	NA	rs35297311
QTS000037	ftp://ftp.ebi.ac.uk/pub/databases/spot/eQTL/sumstats/QTS000037/QTD000603/QTD000603.all.tsv.gz	ENSG00000111325	12	122647031	A	C	chr12_122647031_A_C	128	0.414508	0.42473	0.0824026	0.102994	SNP	160	386	0.89766	ENSG00000111325	ENSG00000111325	NA	rs35297311
QTS000037	ftp://ftp.ebi.ac.uk/pub/databases/spot/eQTL/sumstats/QTS000037/QTD000603/QTD000603.all.tsv.gz	ENSG00000111328	12	122647031	A	C	chr12_122647031_A_C	128	0.414508	0.10297	0.149187	0.0910233	SNP	160	386	0.89766	ENSG00000111328	ENSG00000111328	NA	rs35297311
QTS000037	ftp://ftp.ebi.ac.uk/pub/databases/spot/eQTL/sumstats/QTS000037/QTD000603/QTD000603.all.tsv.gz	ENSG00000111358	12	122647031	A	C	chr12_122647031_A_C	128	0.414508	0.468246	-0.0500274	0.0688244	SNP	160	386	0.89766	ENSG00000111358	ENSG00000111358	NA	rs35297311
QTS000037	ftp://ftp.ebi.ac.uk/pub/databases/spot/eQTL/sumstats/QTS000037/QTD000603/QTD000603.all.tsv.gz	ENSG00000111361	12	122647031	A	C	chr12_122647031_A_C	128	0.414508	0.704	-0.0257713	0.0677239	SNP	160	386	0.89766	ENSG00000111361	ENSG00000111361	NA	rs35297311
QTS000037	ftp://ftp.ebi.ac.uk/pub/databases/spot/eQTL/sumstats/QTS000037/QTD000603/QTD000603.all.tsv.gz	ENSG00000111364	12	122647031	A	C	chr12_122647031_A_C	128	0.414508	0.410301	0.0636046	0.0770687	SNP	160	386	0.89766	ENSG00000111364	ENSG00000111364	NA	rs35297311
QTS000037	ftp://ftp.ebi.ac.uk/pub/databases/spot/eQTL/sumstats/QTS000037/QTD000603/QTD000603.all.tsv.gz	ENSG00000130779	12	122647031	A	C	chr12_122647031_A_C	128	0.414508	0.905685	0.00489149	0.041226	SNP	160	386	0.89766	ENSG00000130779	ENSG00000130779	NA	rs35297311
QTS000037	ftp://ftp.ebi.ac.uk/pub/databases/spot/eQTL/sumstats/QTS000037/QTD000603/QTD000603.all.tsv.gz	ENSG00000130783	12	122647031	A	C	chr12_122647031_A_C	128	0.414508	0.848891	0.0204455	0.107151	SNP	160	386	0.89766	ENSG00000130783	ENSG00000130783	NA	rs35297311
QTS000037	ftp://ftp.ebi.ac.uk/pub/databases/spot/eQTL/sumstats/QTS000037/QTD000603/QTD000603.all.tsv.gz	ENSG00000130787	12	122647031	A	C	chr12_122647031_A_C	128	0.414508	0.293449	-0.0935333	0.0887682	SNP	160	386	0.89766	ENSG00000130787	ENSG00000130787	NA	rs35297311
QTS000037	ftp://ftp.ebi.ac.uk/pub/databases/spot/eQTL/sumstats/QTS000037/QTD000603/QTD000603.all.tsv.gz	ENSG00000130921	12	122647031	A	C	chr12_122647031_A_C	128	0.414508	0.885598	-0.0112816	0.0782999	SNP	160	386	0.89766	ENSG00000130921	ENSG00000130921	NA	rs35297311
QTS000037	ftp://ftp.ebi.ac.uk/pub/databases/spot/eQTL/sumstats/QTS000037/QTD000603/QTD000603.all.tsv.gz	ENSG00000139697	12	122647031	A	C	chr12_122647031_A_C	128	0.414508	0.452188	0.0430415	0.0571283	SNP	160	386	0.89766	ENSG00000139697	ENSG00000139697	NA	rs35297311
QTS000037	ftp://ftp.ebi.ac.uk/pub/databases/spot/eQTL/sumstats/QTS000037/QTD000603/QTD000603.all.tsv.gz	ENSG00000139714	12	122647031	A	C	chr12_122647031_A_C	128	0.414508	0.883282	-0.0141398	0.0961759	SNP	160	386	0.89766	ENSG00000139714	ENSG00000139714	NA	rs35297311
QTS000037	ftp://ftp.ebi.ac.uk/pub/databases/spot/eQTL/sumstats/QTS000037/QTD000603/QTD000603.all.tsv.gz	ENSG00000139718	12	122647031	A	C	chr12_122647031_A_C	128	0.414508	0.999486	4.50453e-05	0.0698493	SNP	160	386	0.89766	ENSG00000139718	ENSG00000139718	NA	rs35297311
QTS000037	ftp://ftp.ebi.ac.uk/pub/databases/spot/eQTL/sumstats/QTS000037/QTD000603/QTD000603.all.tsv.gz	ENSG00000139719	12	122647031	A	C	chr12_122647031_A_C	128	0.414508	0.257676	-0.0779405	0.0686386	SNP	160	386	0.89766	ENSG00000139719	ENSG00000139719	NA	rs35297311
QTS000037	ftp://ftp.ebi.ac.uk/pub/databases/spot/eQTL/sumstats/QTS000037/QTD000603/QTD000603.all.tsv.gz	ENSG00000139722	12	122647031	A	C	chr12_122647031_A_C	128	0.414508	0.559521	-0.0363586	0.0621888	SNP	160	386	0.89766	ENSG00000139722	ENSG00000139722	NA	rs35297311
QTS000037	ftp://ftp.ebi.ac.uk/pub/databases/spot/eQTL/sumstats/QTS000037/QTD000603/QTD000603.all.tsv.gz	ENSG00000139725	12	122647031	A	C	chr12_122647031_A_C	128	0.414508	0.998971	-0.00010507	0.0813187	SNP	160	386	0.89766	ENSG00000139725	ENSG00000139725	NA	rs35297311
QTS000037	ftp://ftp.ebi.ac.uk/pub/databases/spot/eQTL/sumstats/QTS000037/QTD000603/QTD000603.all.tsv.gz	ENSG00000139726	12	122647031	A	C	chr12_122647031_A_C	128	0.414508	0.0271035	-0.14069	0.0631368	SNP	160	386	0.89766	ENSG00000139726	ENSG00000139726	NA	rs35297311
QTS000037	ftp://ftp.ebi.ac.uk/pub/databases/spot/eQTL/sumstats/QTS000037/QTD000603/QTD000603.all.tsv.gz	ENSG00000150967	12	122647031	A	C	chr12_122647031_A_C	128	0.414508	0.0694143	-0.181849	0.099552	SNP	160	386	0.89766	ENSG00000150967	ENSG00000150967	NA	rs35297311
QTS000037	ftp://ftp.ebi.ac.uk/pub/databases/spot/eQTL/sumstats/QTS000037/QTD000603/QTD000603.all.tsv.gz	ENSG00000150977	12	122647031	A	C	chr12_122647031_A_C	128	0.414508	0.492761	0.0373917	0.0544009	SNP	160	386	0.89766	ENSG00000150977	ENSG00000150977	NA	rs35297311
QTS000037	ftp://ftp.ebi.ac.uk/pub/databases/spot/eQTL/sumstats/QTS000037/QTD000603/QTD000603.all.tsv.gz	ENSG00000158023	12	122647031	A	C	chr12_122647031_A_C	128	0.414508	0.423188	-0.0592887	0.0738577	SNP	160	386	0.89766	ENSG00000158023	ENSG00000158023	NA	rs35297311
QTS000037	ftp://ftp.ebi.ac.uk/pub/databases/spot/eQTL/sumstats/QTS000037/QTD000603/QTD000603.all.tsv.gz	ENSG00000158104	12	122647031	A	C	chr12_122647031_A_C	128	0.414508	0.741019	-0.0291581	0.0880866	SNP	160	386	0.89766	ENSG00000158104	ENSG00000158104	NA	rs35297311
QTS000037	ftp://ftp.ebi.ac.uk/pub/databases/spot/eQTL/sumstats/QTS000037/QTD000603/QTD000603.all.tsv.gz	ENSG00000158113	12	122647031	A	C	chr12_122647031_A_C	128	0.414508	0.510991	0.0690645	0.104864	SNP	160	386	0.89766	ENSG00000158113	ENSG00000158113	NA	rs35297311
QTS000037	ftp://ftp.ebi.ac.uk/pub/databases/spot/eQTL/sumstats/QTS000037/QTD000603/QTD000603.all.tsv.gz	ENSG00000175727	12	122647031	A	C	chr12_122647031_A_C	128	0.414508	0.883584	0.00886377	0.0604471	SNP	160	386	0.89766	ENSG00000175727	ENSG00000175727	NA	rs35297311
QTS000037	ftp://ftp.ebi.ac.uk/pub/databases/spot/eQTL/sumstats/QTS000037/QTD000603/QTD000603.all.tsv.gz	ENSG00000182196	12	122647031	A	C	chr12_122647031_A_C	128	0.414508	0.0738827	0.128944	0.0717202	SNP	160	386	0.89766	ENSG00000182196	ENSG00000182196	NA	rs35297311
QTS000037	ftp://ftp.ebi.ac.uk/pub/databases/spot/eQTL/sumstats/QTS000037/QTD000603/QTD000603.all.tsv.gz	ENSG00000182782	12	122647031	A	C	chr12_122647031_A_C	128	0.414508	0.685783	-0.0343131	0.084673	SNP	160	386	0.89766	ENSG00000182782	ENSG00000182782	NA	rs35297311
QTS000037	ftp://ftp.ebi.ac.uk/pub/databases/spot/eQTL/sumstats/QTS000037/QTD000603/QTD000603.all.tsv.gz	ENSG00000183955	12	122647031	A	C	chr12_122647031_A_C	128	0.414508	0.750448	-0.0298177	0.0936077	SNP	160	386	0.89766	ENSG00000183955	ENSG00000183955	NA	rs35297311
QTS000037	ftp://ftp.ebi.ac.uk/pub/databases/spot/eQTL/sumstats/QTS000037/QTD000603/QTD000603.all.tsv.gz	ENSG00000184047	12	122647031	A	C	chr12_122647031_A_C	128	0.414508	0.110983	0.15282	0.0954107	SNP	160	386	0.89766	ENSG00000184047	ENSG00000184047	NA	rs35297311
QTS000037	ftp://ftp.ebi.ac.uk/pub/databases/spot/eQTL/sumstats/QTS000037/QTD000603/QTD000603.all.tsv.gz	ENSG00000184209	12	122647031	A	C	chr12_122647031_A_C	128	0.414508	0.892475	0.00978325	0.072273	SNP	160	386	0.89766	ENSG00000184209	ENSG00000184209	NA	rs35297311
QTS000037	ftp://ftp.ebi.ac.uk/pub/databases/spot/eQTL/sumstats/QTS000037/QTD000603/QTD000603.all.tsv.gz	ENSG00000184445	12	122647031	A	C	chr12_122647031_A_C	128	0.414508	0.554769	0.0565933	0.0956381	SNP	160	386	0.89766	ENSG00000184445	ENSG00000184445	NA	rs35297311
QTS000037	ftp://ftp.ebi.ac.uk/pub/databases/spot/eQTL/sumstats/QTS000037/QTD000603/QTD000603.all.tsv.gz	ENSG00000188026	12	122647031	A	C	chr12_122647031_A_C	128	0.414508	0.859978	0.0154914	0.0876925	SNP	160	386	0.89766	ENSG00000188026	ENSG00000188026	NA	rs35297311
QTS000037	ftp://ftp.ebi.ac.uk/pub/databases/spot/eQTL/sumstats/QTS000037/QTD000603/QTD000603.all.tsv.gz	ENSG00000188735	12	122647031	A	C	chr12_122647031_A_C	128	0.414508	0.727117	0.0293818	0.0840657	SNP	160	386	0.89766	ENSG00000188735	ENSG00000188735	NA	rs35297311
QTS000037	ftp://ftp.ebi.ac.uk/pub/databases/spot/eQTL/sumstats/QTS000037/QTD000603/QTD000603.all.tsv.gz	ENSG00000212694	12	122647031	A	C	chr12_122647031_A_C	128	0.414508	0.852416	0.0174287	0.0935489	SNP	160	386	0.89766	ENSG00000212694	ENSG00000212694	NA	rs35297311
QTS000037	ftp://ftp.ebi.ac.uk/pub/databases/spot/eQTL/sumstats/QTS000037/QTD000603/QTD000603.all.tsv.gz	ENSG00000247373	12	122647031	A	C	chr12_122647031_A_C	128	0.414508	0.658572	-0.0500106	0.112986	SNP	160	386	0.89766	ENSG00000247373	ENSG00000247373	NA	rs35297311
QTS000037	ftp://ftp.ebi.ac.uk/pub/databases/spot/eQTL/sumstats/QTS000037/QTD000603/QTD000603.all.tsv.gz	ENSG00000255398	12	122647031	A	C	chr12_122647031_A_C	128	0.414508	0.776568	-0.0237498	0.0835607	SNP	160	386	0.89766	ENSG00000255398	ENSG00000255398	NA	rs35297311
QTS000037	ftp://ftp.ebi.ac.uk/pub/databases/spot/eQTL/sumstats/QTS000037/QTD000603/QTD000603.all.tsv.gz	ENSG00000256092	12	122647031	A	C	chr12_122647031_A_C	128	0.414508	0.91271	0.0105974	0.0965365	SNP	160	386	0.89766	ENSG00000256092	ENSG00000256092	NA	rs35297311
QTS000037	ftp://ftp.ebi.ac.uk/pub/databases/spot/eQTL/sumstats/QTS000037/QTD000603/QTD000603.all.tsv.gz	ENSG00000256249	12	122647031	A	C	chr12_122647031_A_C	128	0.414508	0.567588	-0.0578684	0.101051	SNP	160	386	0.89766	ENSG00000256249	ENSG00000256249	NA	rs35297311
QTS000037	ftp://ftp.ebi.ac.uk/pub/databases/spot/eQTL/sumstats/QTS000037/QTD000603/QTD000603.all.tsv.gz	ENSG00000257097	12	122647031	A	C	chr12_122647031_A_C	128	0.414508	0.913439	-0.0108358	0.0995433	SNP	160	386	0.89766	ENSG00000257097	ENSG00000257097	NA	rs35297311
QTS000037	ftp://ftp.ebi.ac.uk/pub/databases/spot/eQTL/sumstats/QTS000037/QTD000603/QTD000603.all.tsv.gz	ENSG00000274292	12	122647031	A	C	chr12_122647031_A_C	128	0.414508	0.377093	-0.0932006	0.105256	SNP	160	386	0.89766	ENSG00000274292	ENSG00000274292	NA	rs35297311
QTS000037	ftp://ftp.ebi.ac.uk/pub/databases/spot/eQTL/sumstats/QTS000037/QTD000603/QTD000603.all.tsv.gz	ENSG00000275265	12	122647031	A	C	chr12_122647031_A_C	128	0.414508	0.975378	0.00331951	0.107402	SNP	160	386	0.89766	ENSG00000275265	ENSG00000275265	NA	rs35297311
QTS000037	ftp://ftp.ebi.ac.uk/pub/databases/spot/eQTL/sumstats/QTS000037/QTD000603/QTD000603.all.tsv.gz	ENSG00000280120	12	122647031	A	C	chr12_122647031_A_C	128	0.414508	0.435411	0.0801668	0.102552	SNP	160	386	0.89766	ENSG00000280120	ENSG00000280120	NA	rs35297311
QTS000037	ftp://ftp.ebi.ac.uk/pub/databases/spot/eQTL/sumstats/QTS000037/QTD000603/QTD000603.all.tsv.gz	ENSG00000280138	12	122647031	A	C	chr12_122647031_A_C	128	0.414508	0.918835	-0.00625545	0.0613007	SNP	160	386	0.89766	ENSG00000280138	ENSG00000280138	NA	rs35297311
QTS000037	ftp://ftp.ebi.ac.uk/pub/databases/spot/eQTL/sumstats/QTS000037/QTD000603/QTD000603.all.tsv.gz	ENSG00000033030	12	122647066	CT	C	chr12_122647066_CT_C	133	0.430052	0.77136	0.0195432	0.06715	INDEL	166	386	0.87978	ENSG00000033030	ENSG00000033030	NA	rs34966437
QTS000037	ftp://ftp.ebi.ac.uk/pub/databases/spot/eQTL/sumstats/QTS000037/QTD000603/QTD000603.all.tsv.gz	ENSG00000051825	12	122647066	CT	C	chr12_122647066_CT_C	133	0.430052	0.864396	-0.0110148	0.0644042	INDEL	166	386	0.87978	ENSG00000051825	ENSG00000051825	NA	rs34966437
QTS000037	ftp://ftp.ebi.ac.uk/pub/databases/spot/eQTL/sumstats/QTS000037/QTD000603/QTD000603.all.tsv.gz	ENSG00000086598	12	122647066	CT	C	chr12_122647066_CT_C	133	0.430052	0.55572	0.0480438	0.0813859	INDEL	166	386	0.87978	ENSG00000086598	ENSG00000086598	NA	rs34966437
QTS000037	ftp://ftp.ebi.ac.uk/pub/databases/spot/eQTL/sumstats/QTS000037/QTD000603/QTD000603.all.tsv.gz	ENSG00000090975	12	122647066	CT	C	chr12_122647066_CT_C	133	0.430052	0.199064	0.120859	0.0937623	INDEL	166	386	0.87978	ENSG00000090975	ENSG00000090975	NA	rs34966437
QTS000037	ftp://ftp.ebi.ac.uk/pub/databases/spot/eQTL/sumstats/QTS000037/QTD000603/QTD000603.all.tsv.gz	ENSG00000110801	12	122647066	CT	C	chr12_122647066_CT_C	133	0.430052	0.244217	0.081824	0.0700335	INDEL	166	386	0.87978	ENSG00000110801	ENSG00000110801	NA	rs34966437
QTS000037	ftp://ftp.ebi.ac.uk/pub/databases/spot/eQTL/sumstats/QTS000037/QTD000603/QTD000603.all.tsv.gz	ENSG00000110987	12	122647066	CT	C	chr12_122647066_CT_C	133	0.430052	0.511316	0.0635491	0.0965637	INDEL	166	386	0.87978	ENSG00000110987	ENSG00000110987	NA	rs34966437
QTS000037	ftp://ftp.ebi.ac.uk/pub/databases/spot/eQTL/sumstats/QTS000037/QTD000603/QTD000603.all.tsv.gz	ENSG00000111011	12	122647066	CT	C	chr12_122647066_CT_C	133	0.430052	0.00553308	-0.192983	0.0687184	INDEL	166	386	0.87978	ENSG00000111011	ENSG00000111011	NA	rs34966437
QTS000037	ftp://ftp.ebi.ac.uk/pub/databases/spot/eQTL/sumstats/QTS000037/QTD000603/QTD000603.all.tsv.gz	ENSG00000111325	12	122647066	CT	C	chr12_122647066_CT_C	133	0.430052	0.208528	0.132864	0.105266	INDEL	166	386	0.87978	ENSG00000111325	ENSG00000111325	NA	rs34966437
QTS000037	ftp://ftp.ebi.ac.uk/pub/databases/spot/eQTL/sumstats/QTS000037/QTD000603/QTD000603.all.tsv.gz	ENSG00000111328	12	122647066	CT	C	chr12_122647066_CT_C	133	0.430052	0.274506	0.102662	0.0936609	INDEL	166	386	0.87978	ENSG00000111328	ENSG00000111328	NA	rs34966437
QTS000037	ftp://ftp.ebi.ac.uk/pub/databases/spot/eQTL/sumstats/QTS000037/QTD000603/QTD000603.all.tsv.gz	ENSG00000111358	12	122647066	CT	C	chr12_122647066_CT_C	133	0.430052	0.481417	-0.0497622	0.0705347	INDEL	166	386	0.87978	ENSG00000111358	ENSG00000111358	NA	rs34966437
QTS000037	ftp://ftp.ebi.ac.uk/pub/databases/spot/eQTL/sumstats/QTS000037/QTD000603/QTD000603.all.tsv.gz	ENSG00000111361	12	122647066	CT	C	chr12_122647066_CT_C	133	0.430052	0.821845	-0.0156542	0.0694192	INDEL	166	386	0.87978	ENSG00000111361	ENSG00000111361	NA	rs34966437
QTS000037	ftp://ftp.ebi.ac.uk/pub/databases/spot/eQTL/sumstats/QTS000037/QTD000603/QTD000603.all.tsv.gz	ENSG00000111364	12	122647066	CT	C	chr12_122647066_CT_C	133	0.430052	0.348651	0.0741712	0.0789328	INDEL	166	386	0.87978	ENSG00000111364	ENSG00000111364	NA	rs34966437
QTS000037	ftp://ftp.ebi.ac.uk/pub/databases/spot/eQTL/sumstats/QTS000037/QTD000603/QTD000603.all.tsv.gz	ENSG00000130779	12	122647066	CT	C	chr12_122647066_CT_C	133	0.430052	0.792121	0.0111494	0.0422404	INDEL	166	386	0.87978	ENSG00000130779	ENSG00000130779	NA	rs34966437
QTS000037	ftp://ftp.ebi.ac.uk/pub/databases/spot/eQTL/sumstats/QTS000037/QTD000603/QTD000603.all.tsv.gz	ENSG00000130783	12	122647066	CT	C	chr12_122647066_CT_C	133	0.430052	0.719403	0.0395	0.109776	INDEL	166	386	0.87978	ENSG00000130783	ENSG00000130783	NA	rs34966437
QTS000037	ftp://ftp.ebi.ac.uk/pub/databases/spot/eQTL/sumstats/QTS000037/QTD000603/QTD000603.all.tsv.gz	ENSG00000130787	12	122647066	CT	C	chr12_122647066_CT_C	133	0.430052	0.207299	-0.114971	0.0908425	INDEL	166	386	0.87978	ENSG00000130787	ENSG00000130787	NA	rs34966437
QTS000037	ftp://ftp.ebi.ac.uk/pub/databases/spot/eQTL/sumstats/QTS000037/QTD000603/QTD000603.all.tsv.gz	ENSG00000130921	12	122647066	CT	C	chr12_122647066_CT_C	133	0.430052	0.670758	-0.0341512	0.0802029	INDEL	166	386	0.87978	ENSG00000130921	ENSG00000130921	NA	rs34966437
QTS000037	ftp://ftp.ebi.ac.uk/pub/databases/spot/eQTL/sumstats/QTS000037/QTD000603/QTD000603.all.tsv.gz	ENSG00000139697	12	122647066	CT	C	chr12_122647066_CT_C	133	0.430052	0.539296	0.0360264	0.0585738	INDEL	166	386	0.87978	ENSG00000139697	ENSG00000139697	NA	rs34966437
QTS000037	ftp://ftp.ebi.ac.uk/pub/databases/spot/eQTL/sumstats/QTS000037/QTD000603/QTD000603.all.tsv.gz	ENSG00000139714	12	122647066	CT	C	chr12_122647066_CT_C	133	0.430052	0.764644	-0.0295463	0.0985387	INDEL	166	386	0.87978	ENSG00000139714	ENSG00000139714	NA	rs34966437
QTS000037	ftp://ftp.ebi.ac.uk/pub/databases/spot/eQTL/sumstats/QTS000037/QTD000603/QTD000603.all.tsv.gz	ENSG00000139718	12	122647066	CT	C	chr12_122647066_CT_C	133	0.430052	0.894243	-0.00952855	0.0715754	INDEL	166	386	0.87978	ENSG00000139718	ENSG00000139718	NA	rs34966437
QTS000037	ftp://ftp.ebi.ac.uk/pub/databases/spot/eQTL/sumstats/QTS000037/QTD000603/QTD000603.all.tsv.gz	ENSG00000139719	12	122647066	CT	C	chr12_122647066_CT_C	133	0.430052	0.315949	-0.0707892	0.0703926	INDEL	166	386	0.87978	ENSG00000139719	ENSG00000139719	NA	rs34966437
QTS000037	ftp://ftp.ebi.ac.uk/pub/databases/spot/eQTL/sumstats/QTS000037/QTD000603/QTD000603.all.tsv.gz	ENSG00000139722	12	122647066	CT	C	chr12_122647066_CT_C	133	0.430052	0.772375	-0.0184761	0.0637747	INDEL	166	386	0.87978	ENSG00000139722	ENSG00000139722	NA	rs34966437
QTS000037	ftp://ftp.ebi.ac.uk/pub/databases/spot/eQTL/sumstats/QTS000037/QTD000603/QTD000603.all.tsv.gz	ENSG00000139725	12	122647066	CT	C	chr12_122647066_CT_C	133	0.430052	0.858401	-0.0148875	0.083325	INDEL	166	386	0.87978	ENSG00000139725	ENSG00000139725	NA	rs34966437
QTS000037	ftp://ftp.ebi.ac.uk/pub/databases/spot/eQTL/sumstats/QTS000037/QTD000603/QTD000603.all.tsv.gz	ENSG00000139726	12	122647066	CT	C	chr12_122647066_CT_C	133	0.430052	0.0137226	-0.160505	0.0644851	INDEL	166	386	0.87978	ENSG00000139726	ENSG00000139726	NA	rs34966437
QTS000037	ftp://ftp.ebi.ac.uk/pub/databases/spot/eQTL/sumstats/QTS000037/QTD000603/QTD000603.all.tsv.gz	ENSG00000150967	12	122647066	CT	C	chr12_122647066_CT_C	133	0.430052	0.129835	-0.155682	0.102304	INDEL	166	386	0.87978	ENSG00000150967	ENSG00000150967	NA	rs34966437
QTS000037	ftp://ftp.ebi.ac.uk/pub/databases/spot/eQTL/sumstats/QTS000037/QTD000603/QTD000603.all.tsv.gz	ENSG00000150977	12	122647066	CT	C	chr12_122647066_CT_C	133	0.430052	0.4219	0.0448541	0.0557208	INDEL	166	386	0.87978	ENSG00000150977	ENSG00000150977	NA	rs34966437
QTS000037	ftp://ftp.ebi.ac.uk/pub/databases/spot/eQTL/sumstats/QTS000037/QTD000603/QTD000603.all.tsv.gz	ENSG00000158023	12	122647066	CT	C	chr12_122647066_CT_C	133	0.430052	0.418526	-0.0613687	0.0756839	INDEL	166	386	0.87978	ENSG00000158023	ENSG00000158023	NA	rs34966437
QTS000037	ftp://ftp.ebi.ac.uk/pub/databases/spot/eQTL/sumstats/QTS000037/QTD000603/QTD000603.all.tsv.gz	ENSG00000158104	12	122647066	CT	C	chr12_122647066_CT_C	133	0.430052	0.95787	-0.00477665	0.0902948	INDEL	166	386	0.87978	ENSG00000158104	ENSG00000158104	NA	rs34966437
QTS000037	ftp://ftp.ebi.ac.uk/pub/databases/spot/eQTL/sumstats/QTS000037/QTD000603/QTD000603.all.tsv.gz	ENSG00000158113	12	122647066	CT	C	chr12_122647066_CT_C	133	0.430052	0.380046	0.0944743	0.107359	INDEL	166	386	0.87978	ENSG00000158113	ENSG00000158113	NA	rs34966437
QTS000037	ftp://ftp.ebi.ac.uk/pub/databases/spot/eQTL/sumstats/QTS000037/QTD000603/QTD000603.all.tsv.gz	ENSG00000175727	12	122647066	CT	C	chr12_122647066_CT_C	133	0.430052	0.263053	0.0693074	0.0617307	INDEL	166	386	0.87978	ENSG00000175727	ENSG00000175727	NA	rs34966437
QTS000037	ftp://ftp.ebi.ac.uk/pub/databases/spot/eQTL/sumstats/QTS000037/QTD000603/QTD000603.all.tsv.gz	ENSG00000182196	12	122647066	CT	C	chr12_122647066_CT_C	133	0.430052	0.0904174	0.125234	0.0735637	INDEL	166	386	0.87978	ENSG00000182196	ENSG00000182196	NA	rs34966437
QTS000037	ftp://ftp.ebi.ac.uk/pub/databases/spot/eQTL/sumstats/QTS000037/QTD000603/QTD000603.all.tsv.gz	ENSG00000182782	12	122647066	CT	C	chr12_122647066_CT_C	133	0.430052	0.733934	-0.0295428	0.0867815	INDEL	166	386	0.87978	ENSG00000182782	ENSG00000182782	NA	rs34966437
QTS000037	ftp://ftp.ebi.ac.uk/pub/databases/spot/eQTL/sumstats/QTS000037/QTD000603/QTD000603.all.tsv.gz	ENSG00000183955	12	122647066	CT	C	chr12_122647066_CT_C	133	0.430052	0.739868	-0.0318987	0.0959233	INDEL	166	386	0.87978	ENSG00000183955	ENSG00000183955	NA	rs34966437
QTS000037	ftp://ftp.ebi.ac.uk/pub/databases/spot/eQTL/sumstats/QTS000037/QTD000603/QTD000603.all.tsv.gz	ENSG00000184047	12	122647066	CT	C	chr12_122647066_CT_C	133	0.430052	0.210981	0.123078	0.0980409	INDEL	166	386	0.87978	ENSG00000184047	ENSG00000184047	NA	rs34966437
QTS000037	ftp://ftp.ebi.ac.uk/pub/databases/spot/eQTL/sumstats/QTS000037/QTD000603/QTD000603.all.tsv.gz	ENSG00000184209	12	122647066	CT	C	chr12_122647066_CT_C	133	0.430052	0.919854	-0.0074627	0.0740644	INDEL	166	386	0.87978	ENSG00000184209	ENSG00000184209	NA	rs34966437
QTS000037	ftp://ftp.ebi.ac.uk/pub/databases/spot/eQTL/sumstats/QTS000037/QTD000603/QTD000603.all.tsv.gz	ENSG00000184445	12	122647066	CT	C	chr12_122647066_CT_C	133	0.430052	0.536507	0.0606896	0.0979973	INDEL	166	386	0.87978	ENSG00000184445	ENSG00000184445	NA	rs34966437
QTS000037	ftp://ftp.ebi.ac.uk/pub/databases/spot/eQTL/sumstats/QTS000037/QTD000603/QTD000603.all.tsv.gz	ENSG00000188026	12	122647066	CT	C	chr12_122647066_CT_C	133	0.430052	0.953706	0.00522465	0.089871	INDEL	166	386	0.87978	ENSG00000188026	ENSG00000188026	NA	rs34966437
QTS000037	ftp://ftp.ebi.ac.uk/pub/databases/spot/eQTL/sumstats/QTS000037/QTD000603/QTD000603.all.tsv.gz	ENSG00000188735	12	122647066	CT	C	chr12_122647066_CT_C	133	0.430052	0.502112	0.0578837	0.0860682	INDEL	166	386	0.87978	ENSG00000188735	ENSG00000188735	NA	rs34966437
QTS000037	ftp://ftp.ebi.ac.uk/pub/databases/spot/eQTL/sumstats/QTS000037/QTD000603/QTD000603.all.tsv.gz	ENSG00000212694	12	122647066	CT	C	chr12_122647066_CT_C	133	0.430052	0.826566	0.0210349	0.0958619	INDEL	166	386	0.87978	ENSG00000212694	ENSG00000212694	NA	rs34966437
QTS000037	ftp://ftp.ebi.ac.uk/pub/databases/spot/eQTL/sumstats/QTS000037/QTD000603/QTD000603.all.tsv.gz	ENSG00000247373	12	122647066	CT	C	chr12_122647066_CT_C	133	0.430052	0.538792	-0.0712665	0.115725	INDEL	166	386	0.87978	ENSG00000247373	ENSG00000247373	NA	rs34966437
QTS000037	ftp://ftp.ebi.ac.uk/pub/databases/spot/eQTL/sumstats/QTS000037/QTD000603/QTD000603.all.tsv.gz	ENSG00000255398	12	122647066	CT	C	chr12_122647066_CT_C	133	0.430052	0.696727	-0.0334207	0.0856128	INDEL	166	386	0.87978	ENSG00000255398	ENSG00000255398	NA	rs34966437
QTS000037	ftp://ftp.ebi.ac.uk/pub/databases/spot/eQTL/sumstats/QTS000037/QTD000603/QTD000603.all.tsv.gz	ENSG00000256092	12	122647066	CT	C	chr12_122647066_CT_C	133	0.430052	0.996074	-0.000487439	0.0989304	INDEL	166	386	0.87978	ENSG00000256092	ENSG00000256092	NA	rs34966437
QTS000037	ftp://ftp.ebi.ac.uk/pub/databases/spot/eQTL/sumstats/QTS000037/QTD000603/QTD000603.all.tsv.gz	ENSG00000256249	12	122647066	CT	C	chr12_122647066_CT_C	133	0.430052	0.573467	-0.0584044	0.103556	INDEL	166	386	0.87978	ENSG00000256249	ENSG00000256249	NA	rs34966437
QTS000037	ftp://ftp.ebi.ac.uk/pub/databases/spot/eQTL/sumstats/QTS000037/QTD000603/QTD000603.all.tsv.gz	ENSG00000257097	12	122647066	CT	C	chr12_122647066_CT_C	133	0.430052	0.723169	-0.0361794	0.101976	INDEL	166	386	0.87978	ENSG00000257097	ENSG00000257097	NA	rs34966437
QTS000037	ftp://ftp.ebi.ac.uk/pub/databases/spot/eQTL/sumstats/QTS000037/QTD000603/QTD000603.all.tsv.gz	ENSG00000274292	12	122647066	CT	C	chr12_122647066_CT_C	133	0.430052	0.347967	-0.101471	0.107832	INDEL	166	386	0.87978	ENSG00000274292	ENSG00000274292	NA	rs34966437
QTS000037	ftp://ftp.ebi.ac.uk/pub/databases/spot/eQTL/sumstats/QTS000037/QTD000603/QTD000603.all.tsv.gz	ENSG00000275265	12	122647066	CT	C	chr12_122647066_CT_C	133	0.430052	0.778791	-0.0309556	0.110037	INDEL	166	386	0.87978	ENSG00000275265	ENSG00000275265	NA	rs34966437
QTS000037	ftp://ftp.ebi.ac.uk/pub/databases/spot/eQTL/sumstats/QTS000037/QTD000603/QTD000603.all.tsv.gz	ENSG00000280120	12	122647066	CT	C	chr12_122647066_CT_C	133	0.430052	0.243165	0.1228	0.10487	INDEL	166	386	0.87978	ENSG00000280120	ENSG00000280120	NA	rs34966437
QTS000037	ftp://ftp.ebi.ac.uk/pub/databases/spot/eQTL/sumstats/QTS000037/QTD000603/QTD000603.all.tsv.gz	ENSG00000280138	12	122647066	CT	C	chr12_122647066_CT_C	133	0.430052	0.980121	0.00156748	0.0628204	INDEL	166	386	0.87978	ENSG00000280138	ENSG00000280138	NA	rs34966437
QTS000037	ftp://ftp.ebi.ac.uk/pub/databases/spot/eQTL/sumstats/QTS000037/QTD000603/QTD000603.all.tsv.gz	ENSG00000033030	12	122647104	C	T	chr12_122647104_C_T	128	0.414508	0.726613	0.0229441	0.0655204	SNP	160	386	0.89766	ENSG00000033030	ENSG00000033030	NA	rs35157148
QTS000037	ftp://ftp.ebi.ac.uk/pub/databases/spot/eQTL/sumstats/QTS000037/QTD000603/QTD000603.all.tsv.gz	ENSG00000051825	12	122647104	C	T	chr12_122647104_C_T	128	0.414508	0.975082	-0.00196597	0.0628528	SNP	160	386	0.89766	ENSG00000051825	ENSG00000051825	NA	rs35157148
QTS000037	ftp://ftp.ebi.ac.uk/pub/databases/spot/eQTL/sumstats/QTS000037/QTD000603/QTD000603.all.tsv.gz	ENSG00000086598	12	122647104	C	T	chr12_122647104_C_T	128	0.414508	0.486149	0.0554048	0.0793885	SNP	160	386	0.89766	ENSG00000086598	ENSG00000086598	NA	rs35157148
QTS000037	ftp://ftp.ebi.ac.uk/pub/databases/spot/eQTL/sumstats/QTS000037/QTD000603/QTD000603.all.tsv.gz	ENSG00000090975	12	122647104	C	T	chr12_122647104_C_T	128	0.414508	0.225617	0.111309	0.0915429	SNP	160	386	0.89766	ENSG00000090975	ENSG00000090975	NA	rs35157148
QTS000037	ftp://ftp.ebi.ac.uk/pub/databases/spot/eQTL/sumstats/QTS000037/QTD000603/QTD000603.all.tsv.gz	ENSG00000110801	12	122647104	C	T	chr12_122647104_C_T	128	0.414508	0.211636	0.0856208	0.0683021	SNP	160	386	0.89766	ENSG00000110801	ENSG00000110801	NA	rs35157148
QTS000037	ftp://ftp.ebi.ac.uk/pub/databases/spot/eQTL/sumstats/QTS000037/QTD000603/QTD000603.all.tsv.gz	ENSG00000110987	12	122647104	C	T	chr12_122647104_C_T	128	0.414508	0.576451	0.052749	0.0942618	SNP	160	386	0.89766	ENSG00000110987	ENSG00000110987	NA	rs35157148
QTS000037	ftp://ftp.ebi.ac.uk/pub/databases/spot/eQTL/sumstats/QTS000037/QTD000603/QTD000603.all.tsv.gz	ENSG00000111011	12	122647104	C	T	chr12_122647104_C_T	128	0.414508	0.00358165	-0.197511	0.06691	SNP	160	386	0.89766	ENSG00000111011	ENSG00000111011	NA	rs35157148
QTS000037	ftp://ftp.ebi.ac.uk/pub/databases/spot/eQTL/sumstats/QTS000037/QTD000603/QTD000603.all.tsv.gz	ENSG00000111325	12	122647104	C	T	chr12_122647104_C_T	128	0.414508	0.42473	0.0824026	0.102994	SNP	160	386	0.89766	ENSG00000111325	ENSG00000111325	NA	rs35157148
QTS000037	ftp://ftp.ebi.ac.uk/pub/databases/spot/eQTL/sumstats/QTS000037/QTD000603/QTD000603.all.tsv.gz	ENSG00000111328	12	122647104	C	T	chr12_122647104_C_T	128	0.414508	0.10297	0.149187	0.0910233	SNP	160	386	0.89766	ENSG00000111328	ENSG00000111328	NA	rs35157148
QTS000037	ftp://ftp.ebi.ac.uk/pub/databases/spot/eQTL/sumstats/QTS000037/QTD000603/QTD000603.all.tsv.gz	ENSG00000111358	12	122647104	C	T	chr12_122647104_C_T	128	0.414508	0.468246	-0.0500274	0.0688244	SNP	160	386	0.89766	ENSG00000111358	ENSG00000111358	NA	rs35157148
QTS000037	ftp://ftp.ebi.ac.uk/pub/databases/spot/eQTL/sumstats/QTS000037/QTD000603/QTD000603.all.tsv.gz	ENSG00000111361	12	122647104	C	T	chr12_122647104_C_T	128	0.414508	0.704	-0.0257713	0.0677239	SNP	160	386	0.89766	ENSG00000111361	ENSG00000111361	NA	rs35157148
QTS000037	ftp://ftp.ebi.ac.uk/pub/databases/spot/eQTL/sumstats/QTS000037/QTD000603/QTD000603.all.tsv.gz	ENSG00000111364	12	122647104	C	T	chr12_122647104_C_T	128	0.414508	0.410301	0.0636046	0.0770687	SNP	160	386	0.89766	ENSG00000111364	ENSG00000111364	NA	rs35157148
QTS000037	ftp://ftp.ebi.ac.uk/pub/databases/spot/eQTL/sumstats/QTS000037/QTD000603/QTD000603.all.tsv.gz	ENSG00000130779	12	122647104	C	T	chr12_122647104_C_T	128	0.414508	0.905685	0.00489149	0.041226	SNP	160	386	0.89766	ENSG00000130779	ENSG00000130779	NA	rs35157148
QTS000037	ftp://ftp.ebi.ac.uk/pub/databases/spot/eQTL/sumstats/QTS000037/QTD000603/QTD000603.all.tsv.gz	ENSG00000130783	12	122647104	C	T	chr12_122647104_C_T	128	0.414508	0.848891	0.0204455	0.107151	SNP	160	386	0.89766	ENSG00000130783	ENSG00000130783	NA	rs35157148
QTS000037	ftp://ftp.ebi.ac.uk/pub/databases/spot/eQTL/sumstats/QTS000037/QTD000603/QTD000603.all.tsv.gz	ENSG00000130787	12	122647104	C	T	chr12_122647104_C_T	128	0.414508	0.293449	-0.0935333	0.0887682	SNP	160	386	0.89766	ENSG00000130787	ENSG00000130787	NA	rs35157148
QTS000037	ftp://ftp.ebi.ac.uk/pub/databases/spot/eQTL/sumstats/QTS000037/QTD000603/QTD000603.all.tsv.gz	ENSG00000130921	12	122647104	C	T	chr12_122647104_C_T	128	0.414508	0.885598	-0.0112816	0.0782999	SNP	160	386	0.89766	ENSG00000130921	ENSG00000130921	NA	rs35157148
QTS000037	ftp://ftp.ebi.ac.uk/pub/databases/spot/eQTL/sumstats/QTS000037/QTD000603/QTD000603.all.tsv.gz	ENSG00000139697	12	122647104	C	T	chr12_122647104_C_T	128	0.414508	0.452188	0.0430415	0.0571283	SNP	160	386	0.89766	ENSG00000139697	ENSG00000139697	NA	rs35157148
QTS000037	ftp://ftp.ebi.ac.uk/pub/databases/spot/eQTL/sumstats/QTS000037/QTD000603/QTD000603.all.tsv.gz	ENSG00000139714	12	122647104	C	T	chr12_122647104_C_T	128	0.414508	0.883282	-0.0141398	0.0961759	SNP	160	386	0.89766	ENSG00000139714	ENSG00000139714	NA	rs35157148
QTS000037	ftp://ftp.ebi.ac.uk/pub/databases/spot/eQTL/sumstats/QTS000037/QTD000603/QTD000603.all.tsv.gz	ENSG00000139718	12	122647104	C	T	chr12_122647104_C_T	128	0.414508	0.999486	4.50453e-05	0.0698493	SNP	160	386	0.89766	ENSG00000139718	ENSG00000139718	NA	rs35157148
QTS000037	ftp://ftp.ebi.ac.uk/pub/databases/spot/eQTL/sumstats/QTS000037/QTD000603/QTD000603.all.tsv.gz	ENSG00000139719	12	122647104	C	T	chr12_122647104_C_T	128	0.414508	0.257676	-0.0779405	0.0686386	SNP	160	386	0.89766	ENSG00000139719	ENSG00000139719	NA	rs35157148
QTS000037	ftp://ftp.ebi.ac.uk/pub/databases/spot/eQTL/sumstats/QTS000037/QTD000603/QTD000603.all.tsv.gz	ENSG00000139722	12	122647104	C	T	chr12_122647104_C_T	128	0.414508	0.559521	-0.0363586	0.0621888	SNP	160	386	0.89766	ENSG00000139722	ENSG00000139722	NA	rs35157148
QTS000037	ftp://ftp.ebi.ac.uk/pub/databases/spot/eQTL/sumstats/QTS000037/QTD000603/QTD000603.all.tsv.gz	ENSG00000139725	12	122647104	C	T	chr12_122647104_C_T	128	0.414508	0.998971	-0.00010507	0.0813187	SNP	160	386	0.89766	ENSG00000139725	ENSG00000139725	NA	rs35157148
QTS000037	ftp://ftp.ebi.ac.uk/pub/databases/spot/eQTL/sumstats/QTS000037/QTD000603/QTD000603.all.tsv.gz	ENSG00000139726	12	122647104	C	T	chr12_122647104_C_T	128	0.414508	0.0271035	-0.14069	0.0631368	SNP	160	386	0.89766	ENSG00000139726	ENSG00000139726	NA	rs35157148
QTS000037	ftp://ftp.ebi.ac.uk/pub/databases/spot/eQTL/sumstats/QTS000037/QTD000603/QTD000603.all.tsv.gz	ENSG00000150967	12	122647104	C	T	chr12_122647104_C_T	128	0.414508	0.0694143	-0.181849	0.099552	SNP	160	386	0.89766	ENSG00000150967	ENSG00000150967	NA	rs35157148
QTS000037	ftp://ftp.ebi.ac.uk/pub/databases/spot/eQTL/sumstats/QTS000037/QTD000603/QTD000603.all.tsv.gz	ENSG00000150977	12	122647104	C	T	chr12_122647104_C_T	128	0.414508	0.492761	0.0373917	0.0544009	SNP	160	386	0.89766	ENSG00000150977	ENSG00000150977	NA	rs35157148
QTS000037	ftp://ftp.ebi.ac.uk/pub/databases/spot/eQTL/sumstats/QTS000037/QTD000603/QTD000603.all.tsv.gz	ENSG00000158023	12	122647104	C	T	chr12_122647104_C_T	128	0.414508	0.423188	-0.0592887	0.0738577	SNP	160	386	0.89766	ENSG00000158023	ENSG00000158023	NA	rs35157148
QTS000037	ftp://ftp.ebi.ac.uk/pub/databases/spot/eQTL/sumstats/QTS000037/QTD000603/QTD000603.all.tsv.gz	ENSG00000158104	12	122647104	C	T	chr12_122647104_C_T	128	0.414508	0.741019	-0.0291581	0.0880866	SNP	160	386	0.89766	ENSG00000158104	ENSG00000158104	NA	rs35157148
QTS000037	ftp://ftp.ebi.ac.uk/pub/databases/spot/eQTL/sumstats/QTS000037/QTD000603/QTD000603.all.tsv.gz	ENSG00000158113	12	122647104	C	T	chr12_122647104_C_T	128	0.414508	0.510991	0.0690645	0.104864	SNP	160	386	0.89766	ENSG00000158113	ENSG00000158113	NA	rs35157148
QTS000037	ftp://ftp.ebi.ac.uk/pub/databases/spot/eQTL/sumstats/QTS000037/QTD000603/QTD000603.all.tsv.gz	ENSG00000175727	12	122647104	C	T	chr12_122647104_C_T	128	0.414508	0.883584	0.00886377	0.0604471	SNP	160	386	0.89766	ENSG00000175727	ENSG00000175727	NA	rs35157148
QTS000037	ftp://ftp.ebi.ac.uk/pub/databases/spot/eQTL/sumstats/QTS000037/QTD000603/QTD000603.all.tsv.gz	ENSG00000182196	12	122647104	C	T	chr12_122647104_C_T	128	0.414508	0.0738827	0.128944	0.0717202	SNP	160	386	0.89766	ENSG00000182196	ENSG00000182196	NA	rs35157148
QTS000037	ftp://ftp.ebi.ac.uk/pub/databases/spot/eQTL/sumstats/QTS000037/QTD000603/QTD000603.all.tsv.gz	ENSG00000182782	12	122647104	C	T	chr12_122647104_C_T	128	0.414508	0.685783	-0.0343131	0.084673	SNP	160	386	0.89766	ENSG00000182782	ENSG00000182782	NA	rs35157148
QTS000037	ftp://ftp.ebi.ac.uk/pub/databases/spot/eQTL/sumstats/QTS000037/QTD000603/QTD000603.all.tsv.gz	ENSG00000183955	12	122647104	C	T	chr12_122647104_C_T	128	0.414508	0.750448	-0.0298177	0.0936077	SNP	160	386	0.89766	ENSG00000183955	ENSG00000183955	NA	rs35157148
QTS000037	ftp://ftp.ebi.ac.uk/pub/databases/spot/eQTL/sumstats/QTS000037/QTD000603/QTD000603.all.tsv.gz	ENSG00000184047	12	122647104	C	T	chr12_122647104_C_T	128	0.414508	0.110983	0.15282	0.0954107	SNP	160	386	0.89766	ENSG00000184047	ENSG00000184047	NA	rs35157148
QTS000037	ftp://ftp.ebi.ac.uk/pub/databases/spot/eQTL/sumstats/QTS000037/QTD000603/QTD000603.all.tsv.gz	ENSG00000184209	12	122647104	C	T	chr12_122647104_C_T	128	0.414508	0.892475	0.00978325	0.072273	SNP	160	386	0.89766	ENSG00000184209	ENSG00000184209	NA	rs35157148
QTS000037	ftp://ftp.ebi.ac.uk/pub/databases/spot/eQTL/sumstats/QTS000037/QTD000603/QTD000603.all.tsv.gz	ENSG00000184445	12	122647104	C	T	chr12_122647104_C_T	128	0.414508	0.554769	0.0565933	0.0956381	SNP	160	386	0.89766	ENSG00000184445	ENSG00000184445	NA	rs35157148
QTS000037	ftp://ftp.ebi.ac.uk/pub/databases/spot/eQTL/sumstats/QTS000037/QTD000603/QTD000603.all.tsv.gz	ENSG00000188026	12	122647104	C	T	chr12_122647104_C_T	128	0.414508	0.859978	0.0154914	0.0876925	SNP	160	386	0.89766	ENSG00000188026	ENSG00000188026	NA	rs35157148
QTS000037	ftp://ftp.ebi.ac.uk/pub/databases/spot/eQTL/sumstats/QTS000037/QTD000603/QTD000603.all.tsv.gz	ENSG00000188735	12	122647104	C	T	chr12_122647104_C_T	128	0.414508	0.727117	0.0293818	0.0840657	SNP	160	386	0.89766	ENSG00000188735	ENSG00000188735	NA	rs35157148
QTS000037	ftp://ftp.ebi.ac.uk/pub/databases/spot/eQTL/sumstats/QTS000037/QTD000603/QTD000603.all.tsv.gz	ENSG00000212694	12	122647104	C	T	chr12_122647104_C_T	128	0.414508	0.852416	0.0174287	0.0935489	SNP	160	386	0.89766	ENSG00000212694	ENSG00000212694	NA	rs35157148
QTS000037	ftp://ftp.ebi.ac.uk/pub/databases/spot/eQTL/sumstats/QTS000037/QTD000603/QTD000603.all.tsv.gz	ENSG00000247373	12	122647104	C	T	chr12_122647104_C_T	128	0.414508	0.658572	-0.0500106	0.112986	SNP	160	386	0.89766	ENSG00000247373	ENSG00000247373	NA	rs35157148
QTS000037	ftp://ftp.ebi.ac.uk/pub/databases/spot/eQTL/sumstats/QTS000037/QTD000603/QTD000603.all.tsv.gz	ENSG00000255398	12	122647104	C	T	chr12_122647104_C_T	128	0.414508	0.776568	-0.0237498	0.0835607	SNP	160	386	0.89766	ENSG00000255398	ENSG00000255398	NA	rs35157148
QTS000037	ftp://ftp.ebi.ac.uk/pub/databases/spot/eQTL/sumstats/QTS000037/QTD000603/QTD000603.all.tsv.gz	ENSG00000256092	12	122647104	C	T	chr12_122647104_C_T	128	0.414508	0.91271	0.0105974	0.0965365	SNP	160	386	0.89766	ENSG00000256092	ENSG00000256092	NA	rs35157148
QTS000037	ftp://ftp.ebi.ac.uk/pub/databases/spot/eQTL/sumstats/QTS000037/QTD000603/QTD000603.all.tsv.gz	ENSG00000256249	12	122647104	C	T	chr12_122647104_C_T	128	0.414508	0.567588	-0.0578684	0.101051	SNP	160	386	0.89766	ENSG00000256249	ENSG00000256249	NA	rs35157148
QTS000037	ftp://ftp.ebi.ac.uk/pub/databases/spot/eQTL/sumstats/QTS000037/QTD000603/QTD000603.all.tsv.gz	ENSG00000257097	12	122647104	C	T	chr12_122647104_C_T	128	0.414508	0.913439	-0.0108358	0.0995433	SNP	160	386	0.89766	ENSG00000257097	ENSG00000257097	NA	rs35157148
QTS000037	ftp://ftp.ebi.ac.uk/pub/databases/spot/eQTL/sumstats/QTS000037/QTD000603/QTD000603.all.tsv.gz	ENSG00000274292	12	122647104	C	T	chr12_122647104_C_T	128	0.414508	0.377093	-0.0932006	0.105256	SNP	160	386	0.89766	ENSG00000274292	ENSG00000274292	NA	rs35157148
QTS000037	ftp://ftp.ebi.ac.uk/pub/databases/spot/eQTL/sumstats/QTS000037/QTD000603/QTD000603.all.tsv.gz	ENSG00000275265	12	122647104	C	T	chr12_122647104_C_T	128	0.414508	0.975378	0.00331951	0.107402	SNP	160	386	0.89766	ENSG00000275265	ENSG00000275265	NA	rs35157148
QTS000037	ftp://ftp.ebi.ac.uk/pub/databases/spot/eQTL/sumstats/QTS000037/QTD000603/QTD000603.all.tsv.gz	ENSG00000280120	12	122647104	C	T	chr12_122647104_C_T	128	0.414508	0.435411	0.0801668	0.102552	SNP	160	386	0.89766	ENSG00000280120	ENSG00000280120	NA	rs35157148
QTS000037	ftp://ftp.ebi.ac.uk/pub/databases/spot/eQTL/sumstats/QTS000037/QTD000603/QTD000603.all.tsv.gz	ENSG00000280138	12	122647104	C	T	chr12_122647104_C_T	128	0.414508	0.918835	-0.00625545	0.0613007	SNP	160	386	0.89766	ENSG00000280138	ENSG00000280138	NA	rs35157148
QTS000037	ftp://ftp.ebi.ac.uk/pub/databases/spot/eQTL/sumstats/QTS000037/QTD000603/QTD000603.all.tsv.gz	ENSG00000033030	12	122647277	C	A	chr12_122647277_C_A	100	0.300518	0.117318	0.113451	0.0720913	SNP	271	386	0.72681	ENSG00000033030	ENSG00000033030	NA	rs7954006
QTS000037	ftp://ftp.ebi.ac.uk/pub/databases/spot/eQTL/sumstats/QTS000037/QTD000603/QTD000603.all.tsv.gz	ENSG00000051825	12	122647277	C	A	chr12_122647277_C_A	100	0.300518	0.460559	0.0513991	0.0695032	SNP	271	386	0.72681	ENSG00000051825	ENSG00000051825	NA	rs7954006
QTS000037	ftp://ftp.ebi.ac.uk/pub/databases/spot/eQTL/sumstats/QTS000037/QTD000603/QTD000603.all.tsv.gz	ENSG00000086598	12	122647277	C	A	chr12_122647277_C_A	100	0.300518	0.0447052	0.175989	0.0870536	SNP	271	386	0.72681	ENSG00000086598	ENSG00000086598	NA	rs7954006
QTS000037	ftp://ftp.ebi.ac.uk/pub/databases/spot/eQTL/sumstats/QTS000037/QTD000603/QTD000603.all.tsv.gz	ENSG00000090975	12	122647277	C	A	chr12_122647277_C_A	100	0.300518	0.000653989	0.341862	0.0985421	SNP	271	386	0.72681	ENSG00000090975	ENSG00000090975	NA	rs7954006
QTS000037	ftp://ftp.ebi.ac.uk/pub/databases/spot/eQTL/sumstats/QTS000037/QTD000603/QTD000603.all.tsv.gz	ENSG00000110801	12	122647277	C	A	chr12_122647277_C_A	100	0.300518	0.388626	0.0655226	0.0758174	SNP	271	386	0.72681	ENSG00000110801	ENSG00000110801	NA	rs7954006
QTS000037	ftp://ftp.ebi.ac.uk/pub/databases/spot/eQTL/sumstats/QTS000037/QTD000603/QTD000603.all.tsv.gz	ENSG00000110987	12	122647277	C	A	chr12_122647277_C_A	100	0.300518	0.246137	0.121122	0.104093	SNP	271	386	0.72681	ENSG00000110987	ENSG00000110987	NA	rs7954006
QTS000037	ftp://ftp.ebi.ac.uk/pub/databases/spot/eQTL/sumstats/QTS000037/QTD000603/QTD000603.all.tsv.gz	ENSG00000111011	12	122647277	C	A	chr12_122647277_C_A	100	0.300518	6.19324e-06	-0.333853	0.0716645	SNP	271	386	0.72681	ENSG00000111011	ENSG00000111011	NA	rs7954006
QTS000037	ftp://ftp.ebi.ac.uk/pub/databases/spot/eQTL/sumstats/QTS000037/QTD000603/QTD000603.all.tsv.gz	ENSG00000111325	12	122647277	C	A	chr12_122647277_C_A	100	0.300518	0.745915	-0.0370729	0.114235	SNP	271	386	0.72681	ENSG00000111325	ENSG00000111325	NA	rs7954006
QTS000037	ftp://ftp.ebi.ac.uk/pub/databases/spot/eQTL/sumstats/QTS000037/QTD000603/QTD000603.all.tsv.gz	ENSG00000111328	12	122647277	C	A	chr12_122647277_C_A	100	0.300518	0.176861	0.136998	0.101044	SNP	271	386	0.72681	ENSG00000111328	ENSG00000111328	NA	rs7954006
QTS000037	ftp://ftp.ebi.ac.uk/pub/databases/spot/eQTL/sumstats/QTS000037/QTD000603/QTD000603.all.tsv.gz	ENSG00000111358	12	122647277	C	A	chr12_122647277_C_A	100	0.300518	0.512696	-0.0500122	0.0762434	SNP	271	386	0.72681	ENSG00000111358	ENSG00000111358	NA	rs7954006
QTS000037	ftp://ftp.ebi.ac.uk/pub/databases/spot/eQTL/sumstats/QTS000037/QTD000603/QTD000603.all.tsv.gz	ENSG00000111361	12	122647277	C	A	chr12_122647277_C_A	100	0.300518	0.0238688	-0.16855	0.073969	SNP	271	386	0.72681	ENSG00000111361	ENSG00000111361	NA	rs7954006
QTS000037	ftp://ftp.ebi.ac.uk/pub/databases/spot/eQTL/sumstats/QTS000037/QTD000603/QTD000603.all.tsv.gz	ENSG00000111364	12	122647277	C	A	chr12_122647277_C_A	100	0.300518	0.975949	0.00258177	0.0855151	SNP	271	386	0.72681	ENSG00000111364	ENSG00000111364	NA	rs7954006
QTS000037	ftp://ftp.ebi.ac.uk/pub/databases/spot/eQTL/sumstats/QTS000037/QTD000603/QTD000603.all.tsv.gz	ENSG00000130779	12	122647277	C	A	chr12_122647277_C_A	100	0.300518	0.282226	0.0490881	0.0455117	SNP	271	386	0.72681	ENSG00000130779	ENSG00000130779	NA	rs7954006
QTS000037	ftp://ftp.ebi.ac.uk/pub/databases/spot/eQTL/sumstats/QTS000037/QTD000603/QTD000603.all.tsv.gz	ENSG00000130783	12	122647277	C	A	chr12_122647277_C_A	100	0.300518	0.520808	0.0762677	0.118544	SNP	271	386	0.72681	ENSG00000130783	ENSG00000130783	NA	rs7954006
QTS000037	ftp://ftp.ebi.ac.uk/pub/databases/spot/eQTL/sumstats/QTS000037/QTD000603/QTD000603.all.tsv.gz	ENSG00000130787	12	122647277	C	A	chr12_122647277_C_A	100	0.300518	0.483748	-0.0691075	0.0984792	SNP	271	386	0.72681	ENSG00000130787	ENSG00000130787	NA	rs7954006
QTS000037	ftp://ftp.ebi.ac.uk/pub/databases/spot/eQTL/sumstats/QTS000037/QTD000603/QTD000603.all.tsv.gz	ENSG00000130921	12	122647277	C	A	chr12_122647277_C_A	100	0.300518	0.954045	0.0050046	0.0867208	SNP	271	386	0.72681	ENSG00000130921	ENSG00000130921	NA	rs7954006
QTS000037	ftp://ftp.ebi.ac.uk/pub/databases/spot/eQTL/sumstats/QTS000037/QTD000603/QTD000603.all.tsv.gz	ENSG00000139697	12	122647277	C	A	chr12_122647277_C_A	100	0.300518	0.261589	0.0711151	0.0631461	SNP	271	386	0.72681	ENSG00000139697	ENSG00000139697	NA	rs7954006
QTS000037	ftp://ftp.ebi.ac.uk/pub/databases/spot/eQTL/sumstats/QTS000037/QTD000603/QTD000603.all.tsv.gz	ENSG00000139714	12	122647277	C	A	chr12_122647277_C_A	100	0.300518	0.933702	-0.00887349	0.106519	SNP	271	386	0.72681	ENSG00000139714	ENSG00000139714	NA	rs7954006
QTS000037	ftp://ftp.ebi.ac.uk/pub/databases/spot/eQTL/sumstats/QTS000037/QTD000603/QTD000603.all.tsv.gz	ENSG00000139718	12	122647277	C	A	chr12_122647277_C_A	100	0.300518	0.990229	-0.000948692	0.0773576	SNP	271	386	0.72681	ENSG00000139718	ENSG00000139718	NA	rs7954006
QTS000037	ftp://ftp.ebi.ac.uk/pub/databases/spot/eQTL/sumstats/QTS000037/QTD000603/QTD000603.all.tsv.gz	ENSG00000139719	12	122647277	C	A	chr12_122647277_C_A	100	0.300518	0.646349	-0.0350435	0.0762451	SNP	271	386	0.72681	ENSG00000139719	ENSG00000139719	NA	rs7954006
QTS000037	ftp://ftp.ebi.ac.uk/pub/databases/spot/eQTL/sumstats/QTS000037/QTD000603/QTD000603.all.tsv.gz	ENSG00000139722	12	122647277	C	A	chr12_122647277_C_A	100	0.300518	0.482788	-0.0484176	0.0688444	SNP	271	386	0.72681	ENSG00000139722	ENSG00000139722	NA	rs7954006
QTS000037	ftp://ftp.ebi.ac.uk/pub/databases/spot/eQTL/sumstats/QTS000037/QTD000603/QTD000603.all.tsv.gz	ENSG00000139725	12	122647277	C	A	chr12_122647277_C_A	100	0.300518	0.240438	0.105664	0.089713	SNP	271	386	0.72681	ENSG00000139725	ENSG00000139725	NA	rs7954006
QTS000037	ftp://ftp.ebi.ac.uk/pub/databases/spot/eQTL/sumstats/QTS000037/QTD000603/QTD000603.all.tsv.gz	ENSG00000139726	12	122647277	C	A	chr12_122647277_C_A	100	0.300518	0.968959	0.00276236	0.0708865	SNP	271	386	0.72681	ENSG00000139726	ENSG00000139726	NA	rs7954006
QTS000037	ftp://ftp.ebi.ac.uk/pub/databases/spot/eQTL/sumstats/QTS000037/QTD000603/QTD000603.all.tsv.gz	ENSG00000150967	12	122647277	C	A	chr12_122647277_C_A	100	0.300518	0.815157	-0.0260483	0.111259	SNP	271	386	0.72681	ENSG00000150967	ENSG00000150967	NA	rs7954006
QTS000037	ftp://ftp.ebi.ac.uk/pub/databases/spot/eQTL/sumstats/QTS000037/QTD000603/QTD000603.all.tsv.gz	ENSG00000150977	12	122647277	C	A	chr12_122647277_C_A	100	0.300518	0.418678	0.0488119	0.0602177	SNP	271	386	0.72681	ENSG00000150977	ENSG00000150977	NA	rs7954006
QTS000037	ftp://ftp.ebi.ac.uk/pub/databases/spot/eQTL/sumstats/QTS000037/QTD000603/QTD000603.all.tsv.gz	ENSG00000158023	12	122647277	C	A	chr12_122647277_C_A	100	0.300518	0.472817	-0.0588676	0.0818259	SNP	271	386	0.72681	ENSG00000158023	ENSG00000158023	NA	rs7954006
QTS000037	ftp://ftp.ebi.ac.uk/pub/databases/spot/eQTL/sumstats/QTS000037/QTD000603/QTD000603.all.tsv.gz	ENSG00000158104	12	122647277	C	A	chr12_122647277_C_A	100	0.300518	0.997582	-0.000296208	0.0975852	SNP	271	386	0.72681	ENSG00000158104	ENSG00000158104	NA	rs7954006
QTS000037	ftp://ftp.ebi.ac.uk/pub/databases/spot/eQTL/sumstats/QTS000037/QTD000603/QTD000603.all.tsv.gz	ENSG00000158113	12	122647277	C	A	chr12_122647277_C_A	100	0.300518	0.279408	-0.12574	0.115896	SNP	271	386	0.72681	ENSG00000158113	ENSG00000158113	NA	rs7954006
QTS000037	ftp://ftp.ebi.ac.uk/pub/databases/spot/eQTL/sumstats/QTS000037/QTD000603/QTD000603.all.tsv.gz	ENSG00000175727	12	122647277	C	A	chr12_122647277_C_A	100	0.300518	0.849629	0.01271	0.0669421	SNP	271	386	0.72681	ENSG00000175727	ENSG00000175727	NA	rs7954006
QTS000037	ftp://ftp.ebi.ac.uk/pub/databases/spot/eQTL/sumstats/QTS000037/QTD000603/QTD000603.all.tsv.gz	ENSG00000182196	12	122647277	C	A	chr12_122647277_C_A	100	0.300518	0.684369	0.0326171	0.0801066	SNP	271	386	0.72681	ENSG00000182196	ENSG00000182196	NA	rs7954006
QTS000037	ftp://ftp.ebi.ac.uk/pub/databases/spot/eQTL/sumstats/QTS000037/QTD000603/QTD000603.all.tsv.gz	ENSG00000182782	12	122647277	C	A	chr12_122647277_C_A	100	0.300518	0.738055	0.0314144	0.0937884	SNP	271	386	0.72681	ENSG00000182782	ENSG00000182782	NA	rs7954006
QTS000037	ftp://ftp.ebi.ac.uk/pub/databases/spot/eQTL/sumstats/QTS000037/QTD000603/QTD000603.all.tsv.gz	ENSG00000183955	12	122647277	C	A	chr12_122647277_C_A	100	0.300518	0.413036	0.0849233	0.103505	SNP	271	386	0.72681	ENSG00000183955	ENSG00000183955	NA	rs7954006
QTS000037	ftp://ftp.ebi.ac.uk/pub/databases/spot/eQTL/sumstats/QTS000037/QTD000603/QTD000603.all.tsv.gz	ENSG00000184047	12	122647277	C	A	chr12_122647277_C_A	100	0.300518	0.861749	0.0185582	0.106412	SNP	271	386	0.72681	ENSG00000184047	ENSG00000184047	NA	rs7954006
QTS000037	ftp://ftp.ebi.ac.uk/pub/databases/spot/eQTL/sumstats/QTS000037/QTD000603/QTD000603.all.tsv.gz	ENSG00000184209	12	122647277	C	A	chr12_122647277_C_A	100	0.300518	0.456646	0.0596217	0.0799218	SNP	271	386	0.72681	ENSG00000184209	ENSG00000184209	NA	rs7954006
QTS000037	ftp://ftp.ebi.ac.uk/pub/databases/spot/eQTL/sumstats/QTS000037/QTD000603/QTD000603.all.tsv.gz	ENSG00000184445	12	122647277	C	A	chr12_122647277_C_A	100	0.300518	0.916318	-0.0111555	0.106019	SNP	271	386	0.72681	ENSG00000184445	ENSG00000184445	NA	rs7954006
QTS000037	ftp://ftp.ebi.ac.uk/pub/databases/spot/eQTL/sumstats/QTS000037/QTD000603/QTD000603.all.tsv.gz	ENSG00000188026	12	122647277	C	A	chr12_122647277_C_A	100	0.300518	0.542181	-0.0592528	0.0970263	SNP	271	386	0.72681	ENSG00000188026	ENSG00000188026	NA	rs7954006
QTS000037	ftp://ftp.ebi.ac.uk/pub/databases/spot/eQTL/sumstats/QTS000037/QTD000603/QTD000603.all.tsv.gz	ENSG00000188735	12	122647277	C	A	chr12_122647277_C_A	100	0.300518	0.102354	0.151784	0.0924405	SNP	271	386	0.72681	ENSG00000188735	ENSG00000188735	NA	rs7954006
QTS000037	ftp://ftp.ebi.ac.uk/pub/databases/spot/eQTL/sumstats/QTS000037/QTD000603/QTD000603.all.tsv.gz	ENSG00000212694	12	122647277	C	A	chr12_122647277_C_A	100	0.300518	0.296306	0.1082	0.103299	SNP	271	386	0.72681	ENSG00000212694	ENSG00000212694	NA	rs7954006
QTS000037	ftp://ftp.ebi.ac.uk/pub/databases/spot/eQTL/sumstats/QTS000037/QTD000603/QTD000603.all.tsv.gz	ENSG00000247373	12	122647277	C	A	chr12_122647277_C_A	100	0.300518	0.368167	-0.112699	0.124917	SNP	271	386	0.72681	ENSG00000247373	ENSG00000247373	NA	rs7954006
QTS000037	ftp://ftp.ebi.ac.uk/pub/databases/spot/eQTL/sumstats/QTS000037/QTD000603/QTD000603.all.tsv.gz	ENSG00000255398	12	122647277	C	A	chr12_122647277_C_A	100	0.300518	0.744135	0.0302489	0.0925362	SNP	271	386	0.72681	ENSG00000255398	ENSG00000255398	NA	rs7954006
QTS000037	ftp://ftp.ebi.ac.uk/pub/databases/spot/eQTL/sumstats/QTS000037/QTD000603/QTD000603.all.tsv.gz	ENSG00000256092	12	122647277	C	A	chr12_122647277_C_A	100	0.300518	0.0554768	0.203997	0.105824	SNP	271	386	0.72681	ENSG00000256092	ENSG00000256092	NA	rs7954006
QTS000037	ftp://ftp.ebi.ac.uk/pub/databases/spot/eQTL/sumstats/QTS000037/QTD000603/QTD000603.all.tsv.gz	ENSG00000256249	12	122647277	C	A	chr12_122647277_C_A	100	0.300518	0.297182	0.116761	0.111675	SNP	271	386	0.72681	ENSG00000256249	ENSG00000256249	NA	rs7954006
QTS000037	ftp://ftp.ebi.ac.uk/pub/databases/spot/eQTL/sumstats/QTS000037/QTD000603/QTD000603.all.tsv.gz	ENSG00000257097	12	122647277	C	A	chr12_122647277_C_A	100	0.300518	0.474065	-0.0789775	0.110089	SNP	271	386	0.72681	ENSG00000257097	ENSG00000257097	NA	rs7954006
QTS000037	ftp://ftp.ebi.ac.uk/pub/databases/spot/eQTL/sumstats/QTS000037/QTD000603/QTD000603.all.tsv.gz	ENSG00000274292	12	122647277	C	A	chr12_122647277_C_A	100	0.300518	0.874444	0.0184854	0.116817	SNP	271	386	0.72681	ENSG00000274292	ENSG00000274292	NA	rs7954006
QTS000037	ftp://ftp.ebi.ac.uk/pub/databases/spot/eQTL/sumstats/QTS000037/QTD000603/QTD000603.all.tsv.gz	ENSG00000275265	12	122647277	C	A	chr12_122647277_C_A	100	0.300518	0.866988	0.019949	0.118938	SNP	271	386	0.72681	ENSG00000275265	ENSG00000275265	NA	rs7954006
QTS000037	ftp://ftp.ebi.ac.uk/pub/databases/spot/eQTL/sumstats/QTS000037/QTD000603/QTD000603.all.tsv.gz	ENSG00000280120	12	122647277	C	A	chr12_122647277_C_A	100	0.300518	0.592936	0.0608799	0.113678	SNP	271	386	0.72681	ENSG00000280120	ENSG00000280120	NA	rs7954006
QTS000037	ftp://ftp.ebi.ac.uk/pub/databases/spot/eQTL/sumstats/QTS000037/QTD000603/QTD000603.all.tsv.gz	ENSG00000280138	12	122647277	C	A	chr12_122647277_C_A	100	0.300518	0.791949	-0.0179319	0.0678789	SNP	271	386	0.72681	ENSG00000280138	ENSG00000280138	NA	rs7954006
QTS000037	ftp://ftp.ebi.ac.uk/pub/databases/spot/eQTL/sumstats/QTS000037/QTD000603/QTD000603.all.tsv.gz	ENSG00000033030	12	122647708	C	G	chr12_122647708_C_G	133	0.430052	0.783035	0.0186187	0.067513	SNP	166	386	0.8637	ENSG00000033030	ENSG00000033030	NA	rs7397194
QTS000037	ftp://ftp.ebi.ac.uk/pub/databases/spot/eQTL/sumstats/QTS000037/QTD000603/QTD000603.all.tsv.gz	ENSG00000051825	12	122647708	C	G	chr12_122647708_C_G	133	0.430052	0.86206	-0.0112668	0.0647506	SNP	166	386	0.8637	ENSG00000051825	ENSG00000051825	NA	rs7397194
QTS000037	ftp://ftp.ebi.ac.uk/pub/databases/spot/eQTL/sumstats/QTS000037/QTD000603/QTD000603.all.tsv.gz	ENSG00000086598	12	122647708	C	G	chr12_122647708_C_G	133	0.430052	0.54963	0.0490479	0.0818214	SNP	166	386	0.8637	ENSG00000086598	ENSG00000086598	NA	rs7397194
QTS000037	ftp://ftp.ebi.ac.uk/pub/databases/spot/eQTL/sumstats/QTS000037/QTD000603/QTD000603.all.tsv.gz	ENSG00000090975	12	122647708	C	G	chr12_122647708_C_G	133	0.430052	0.205901	0.119691	0.09428	SNP	166	386	0.8637	ENSG00000090975	ENSG00000090975	NA	rs7397194
QTS000037	ftp://ftp.ebi.ac.uk/pub/databases/spot/eQTL/sumstats/QTS000037/QTD000603/QTD000603.all.tsv.gz	ENSG00000110801	12	122647708	C	G	chr12_122647708_C_G	133	0.430052	0.251564	0.081001	0.0704186	SNP	166	386	0.8637	ENSG00000110801	ENSG00000110801	NA	rs7397194
QTS000037	ftp://ftp.ebi.ac.uk/pub/databases/spot/eQTL/sumstats/QTS000037/QTD000603/QTD000603.all.tsv.gz	ENSG00000110987	12	122647708	C	G	chr12_122647708_C_G	133	0.430052	0.529705	0.0611381	0.0970934	SNP	166	386	0.8637	ENSG00000110987	ENSG00000110987	NA	rs7397194
QTS000037	ftp://ftp.ebi.ac.uk/pub/databases/spot/eQTL/sumstats/QTS000037/QTD000603/QTD000603.all.tsv.gz	ENSG00000111011	12	122647708	C	G	chr12_122647708_C_G	133	0.430052	0.0071932	-0.188098	0.0691798	SNP	166	386	0.8637	ENSG00000111011	ENSG00000111011	NA	rs7397194
QTS000037	ftp://ftp.ebi.ac.uk/pub/databases/spot/eQTL/sumstats/QTS000037/QTD000603/QTD000603.all.tsv.gz	ENSG00000111325	12	122647708	C	G	chr12_122647708_C_G	133	0.430052	0.217787	0.130915	0.105851	SNP	166	386	0.8637	ENSG00000111325	ENSG00000111325	NA	rs7397194
QTS000037	ftp://ftp.ebi.ac.uk/pub/databases/spot/eQTL/sumstats/QTS000037/QTD000603/QTD000603.all.tsv.gz	ENSG00000111328	12	122647708	C	G	chr12_122647708_C_G	133	0.430052	0.287397	0.100494	0.0941815	SNP	166	386	0.8637	ENSG00000111328	ENSG00000111328	NA	rs7397194
QTS000037	ftp://ftp.ebi.ac.uk/pub/databases/spot/eQTL/sumstats/QTS000037/QTD000603/QTD000603.all.tsv.gz	ENSG00000111358	12	122647708	C	G	chr12_122647708_C_G	133	0.430052	0.473522	-0.0509337	0.0709108	SNP	166	386	0.8637	ENSG00000111358	ENSG00000111358	NA	rs7397194
QTS000037	ftp://ftp.ebi.ac.uk/pub/databases/spot/eQTL/sumstats/QTS000037/QTD000603/QTD000603.all.tsv.gz	ENSG00000111361	12	122647708	C	G	chr12_122647708_C_G	133	0.430052	0.829652	-0.0150379	0.0697937	SNP	166	386	0.8637	ENSG00000111361	ENSG00000111361	NA	rs7397194
QTS000037	ftp://ftp.ebi.ac.uk/pub/databases/spot/eQTL/sumstats/QTS000037/QTD000603/QTD000603.all.tsv.gz	ENSG00000111364	12	122647708	C	G	chr12_122647708_C_G	133	0.430052	0.364536	0.0721529	0.0793701	SNP	166	386	0.8637	ENSG00000111364	ENSG00000111364	NA	rs7397194
QTS000037	ftp://ftp.ebi.ac.uk/pub/databases/spot/eQTL/sumstats/QTS000037/QTD000603/QTD000603.all.tsv.gz	ENSG00000130779	12	122647708	C	G	chr12_122647708_C_G	133	0.430052	0.743953	0.013891	0.0424633	SNP	166	386	0.8637	ENSG00000130779	ENSG00000130779	NA	rs7397194
QTS000037	ftp://ftp.ebi.ac.uk/pub/databases/spot/eQTL/sumstats/QTS000037/QTD000603/QTD000603.all.tsv.gz	ENSG00000130783	12	122647708	C	G	chr12_122647708_C_G	133	0.430052	0.749073	0.0353592	0.110375	SNP	166	386	0.8637	ENSG00000130783	ENSG00000130783	NA	rs7397194
QTS000037	ftp://ftp.ebi.ac.uk/pub/databases/spot/eQTL/sumstats/QTS000037/QTD000603/QTD000603.all.tsv.gz	ENSG00000130787	12	122647708	C	G	chr12_122647708_C_G	133	0.430052	0.202727	-0.116757	0.0913231	SNP	166	386	0.8637	ENSG00000130787	ENSG00000130787	NA	rs7397194
QTS000037	ftp://ftp.ebi.ac.uk/pub/databases/spot/eQTL/sumstats/QTS000037/QTD000603/QTD000603.all.tsv.gz	ENSG00000130921	12	122647708	C	G	chr12_122647708_C_G	133	0.430052	0.637372	-0.0380697	0.0806252	SNP	166	386	0.8637	ENSG00000130921	ENSG00000130921	NA	rs7397194
QTS000037	ftp://ftp.ebi.ac.uk/pub/databases/spot/eQTL/sumstats/QTS000037/QTD000603/QTD000603.all.tsv.gz	ENSG00000139697	12	122647708	C	G	chr12_122647708_C_G	133	0.430052	0.531635	0.036906	0.0588867	SNP	166	386	0.8637	ENSG00000139697	ENSG00000139697	NA	rs7397194
QTS000037	ftp://ftp.ebi.ac.uk/pub/databases/spot/eQTL/sumstats/QTS000037/QTD000603/QTD000603.all.tsv.gz	ENSG00000139714	12	122647708	C	G	chr12_122647708_C_G	133	0.430052	0.75969	-0.03035	0.099068	SNP	166	386	0.8637	ENSG00000139714	ENSG00000139714	NA	rs7397194
QTS000037	ftp://ftp.ebi.ac.uk/pub/databases/spot/eQTL/sumstats/QTS000037/QTD000603/QTD000603.all.tsv.gz	ENSG00000139718	12	122647708	C	G	chr12_122647708_C_G	133	0.430052	0.876359	-0.0112119	0.0719594	SNP	166	386	0.8637	ENSG00000139718	ENSG00000139718	NA	rs7397194
QTS000037	ftp://ftp.ebi.ac.uk/pub/databases/spot/eQTL/sumstats/QTS000037/QTD000603/QTD000603.all.tsv.gz	ENSG00000139719	12	122647708	C	G	chr12_122647708_C_G	133	0.430052	0.313612	-0.0715137	0.0707695	SNP	166	386	0.8637	ENSG00000139719	ENSG00000139719	NA	rs7397194
QTS000037	ftp://ftp.ebi.ac.uk/pub/databases/spot/eQTL/sumstats/QTS000037/QTD000603/QTD000603.all.tsv.gz	ENSG00000139722	12	122647708	C	G	chr12_122647708_C_G	133	0.430052	0.751575	-0.0203277	0.064115	SNP	166	386	0.8637	ENSG00000139722	ENSG00000139722	NA	rs7397194
QTS000037	ftp://ftp.ebi.ac.uk/pub/databases/spot/eQTL/sumstats/QTS000037/QTD000603/QTD000603.all.tsv.gz	ENSG00000139725	12	122647708	C	G	chr12_122647708_C_G	133	0.430052	0.783682	-0.0230296	0.0837633	SNP	166	386	0.8637	ENSG00000139725	ENSG00000139725	NA	rs7397194
QTS000037	ftp://ftp.ebi.ac.uk/pub/databases/spot/eQTL/sumstats/QTS000037/QTD000603/QTD000603.all.tsv.gz	ENSG00000139726	12	122647708	C	G	chr12_122647708_C_G	133	0.430052	0.013633	-0.16152	0.06483	SNP	166	386	0.8637	ENSG00000139726	ENSG00000139726	NA	rs7397194
QTS000037	ftp://ftp.ebi.ac.uk/pub/databases/spot/eQTL/sumstats/QTS000037/QTD000603/QTD000603.all.tsv.gz	ENSG00000150967	12	122647708	C	G	chr12_122647708_C_G	133	0.430052	0.141151	-0.15208	0.102892	SNP	166	386	0.8637	ENSG00000150967	ENSG00000150967	NA	rs7397194
QTS000037	ftp://ftp.ebi.ac.uk/pub/databases/spot/eQTL/sumstats/QTS000037/QTD000603/QTD000603.all.tsv.gz	ENSG00000150977	12	122647708	C	G	chr12_122647708_C_G	133	0.430052	0.405443	0.0467101	0.0560133	SNP	166	386	0.8637	ENSG00000150977	ENSG00000150977	NA	rs7397194
QTS000037	ftp://ftp.ebi.ac.uk/pub/databases/spot/eQTL/sumstats/QTS000037/QTD000603/QTD000603.all.tsv.gz	ENSG00000158023	12	122647708	C	G	chr12_122647708_C_G	133	0.430052	0.390856	-0.065435	0.0760738	SNP	166	386	0.8637	ENSG00000158023	ENSG00000158023	NA	rs7397194
QTS000037	ftp://ftp.ebi.ac.uk/pub/databases/spot/eQTL/sumstats/QTS000037/QTD000603/QTD000603.all.tsv.gz	ENSG00000158104	12	122647708	C	G	chr12_122647708_C_G	133	0.430052	0.948556	-0.0058654	0.0907805	SNP	166	386	0.8637	ENSG00000158104	ENSG00000158104	NA	rs7397194
QTS000037	ftp://ftp.ebi.ac.uk/pub/databases/spot/eQTL/sumstats/QTS000037/QTD000603/QTD000603.all.tsv.gz	ENSG00000158113	12	122647708	C	G	chr12_122647708_C_G	133	0.430052	0.363943	0.0982286	0.10792	SNP	166	386	0.8637	ENSG00000158113	ENSG00000158113	NA	rs7397194
QTS000037	ftp://ftp.ebi.ac.uk/pub/databases/spot/eQTL/sumstats/QTS000037/QTD000603/QTD000603.all.tsv.gz	ENSG00000175727	12	122647708	C	G	chr12_122647708_C_G	133	0.430052	0.22875	0.0749132	0.0620289	SNP	166	386	0.8637	ENSG00000175727	ENSG00000175727	NA	rs7397194
QTS000037	ftp://ftp.ebi.ac.uk/pub/databases/spot/eQTL/sumstats/QTS000037/QTD000603/QTD000603.all.tsv.gz	ENSG00000182196	12	122647708	C	G	chr12_122647708_C_G	133	0.430052	0.0915228	0.125482	0.0739637	SNP	166	386	0.8637	ENSG00000182196	ENSG00000182196	NA	rs7397194
QTS000037	ftp://ftp.ebi.ac.uk/pub/databases/spot/eQTL/sumstats/QTS000037/QTD000603/QTD000603.all.tsv.gz	ENSG00000182782	12	122647708	C	G	chr12_122647708_C_G	133	0.430052	0.739888	-0.029012	0.0872499	SNP	166	386	0.8637	ENSG00000182782	ENSG00000182782	NA	rs7397194
QTS000037	ftp://ftp.ebi.ac.uk/pub/databases/spot/eQTL/sumstats/QTS000037/QTD000603/QTD000603.all.tsv.gz	ENSG00000183955	12	122647708	C	G	chr12_122647708_C_G	133	0.430052	0.713952	-0.0354039	0.0964331	SNP	166	386	0.8637	ENSG00000183955	ENSG00000183955	NA	rs7397194
QTS000037	ftp://ftp.ebi.ac.uk/pub/databases/spot/eQTL/sumstats/QTS000037/QTD000603/QTD000603.all.tsv.gz	ENSG00000184047	12	122647708	C	G	chr12_122647708_C_G	133	0.430052	0.205187	0.125319	0.0985575	SNP	166	386	0.8637	ENSG00000184047	ENSG00000184047	NA	rs7397194
QTS000037	ftp://ftp.ebi.ac.uk/pub/databases/spot/eQTL/sumstats/QTS000037/QTD000603/QTD000603.all.tsv.gz	ENSG00000184209	12	122647708	C	G	chr12_122647708_C_G	133	0.430052	0.906947	-0.00871627	0.0744623	SNP	166	386	0.8637	ENSG00000184209	ENSG00000184209	NA	rs7397194
QTS000037	ftp://ftp.ebi.ac.uk/pub/databases/spot/eQTL/sumstats/QTS000037/QTD000603/QTD000603.all.tsv.gz	ENSG00000184445	12	122647708	C	G	chr12_122647708_C_G	133	0.430052	0.534735	0.0612815	0.0985239	SNP	166	386	0.8637	ENSG00000184445	ENSG00000184445	NA	rs7397194
QTS000037	ftp://ftp.ebi.ac.uk/pub/databases/spot/eQTL/sumstats/QTS000037/QTD000603/QTD000603.all.tsv.gz	ENSG00000188026	12	122647708	C	G	chr12_122647708_C_G	133	0.430052	0.960251	0.00450953	0.090355	SNP	166	386	0.8637	ENSG00000188026	ENSG00000188026	NA	rs7397194
QTS000037	ftp://ftp.ebi.ac.uk/pub/databases/spot/eQTL/sumstats/QTS000037/QTD000603/QTD000603.all.tsv.gz	ENSG00000188735	12	122647708	C	G	chr12_122647708_C_G	133	0.430052	0.49078	0.0597451	0.0865256	SNP	166	386	0.8637	ENSG00000188735	ENSG00000188735	NA	rs7397194
QTS000037	ftp://ftp.ebi.ac.uk/pub/databases/spot/eQTL/sumstats/QTS000037/QTD000603/QTD000603.all.tsv.gz	ENSG00000212694	12	122647708	C	G	chr12_122647708_C_G	133	0.430052	0.859061	0.0171392	0.0963823	SNP	166	386	0.8637	ENSG00000212694	ENSG00000212694	NA	rs7397194
QTS000037	ftp://ftp.ebi.ac.uk/pub/databases/spot/eQTL/sumstats/QTS000037/QTD000603/QTD000603.all.tsv.gz	ENSG00000247373	12	122647708	C	G	chr12_122647708_C_G	133	0.430052	0.546195	-0.0703494	0.116352	SNP	166	386	0.8637	ENSG00000247373	ENSG00000247373	NA	rs7397194
QTS000037	ftp://ftp.ebi.ac.uk/pub/databases/spot/eQTL/sumstats/QTS000037/QTD000603/QTD000603.all.tsv.gz	ENSG00000255398	12	122647708	C	G	chr12_122647708_C_G	133	0.430052	0.700967	-0.033107	0.0860747	SNP	166	386	0.8637	ENSG00000255398	ENSG00000255398	NA	rs7397194
QTS000037	ftp://ftp.ebi.ac.uk/pub/databases/spot/eQTL/sumstats/QTS000037/QTD000603/QTD000603.all.tsv.gz	ENSG00000256092	12	122647708	C	G	chr12_122647708_C_G	133	0.430052	0.975235	-0.00309199	0.0994626	SNP	166	386	0.8637	ENSG00000256092	ENSG00000256092	NA	rs7397194
QTS000037	ftp://ftp.ebi.ac.uk/pub/databases/spot/eQTL/sumstats/QTS000037/QTD000603/QTD000603.all.tsv.gz	ENSG00000256249	12	122647708	C	G	chr12_122647708_C_G	133	0.430052	0.585699	-0.0568559	0.104119	SNP	166	386	0.8637	ENSG00000256249	ENSG00000256249	NA	rs7397194
QTS000037	ftp://ftp.ebi.ac.uk/pub/databases/spot/eQTL/sumstats/QTS000037/QTD000603/QTD000603.all.tsv.gz	ENSG00000257097	12	122647708	C	G	chr12_122647708_C_G	133	0.430052	0.676078	-0.0429014	0.102511	SNP	166	386	0.8637	ENSG00000257097	ENSG00000257097	NA	rs7397194
QTS000037	ftp://ftp.ebi.ac.uk/pub/databases/spot/eQTL/sumstats/QTS000037/QTD000603/QTD000603.all.tsv.gz	ENSG00000274292	12	122647708	C	G	chr12_122647708_C_G	133	0.430052	0.328496	-0.106203	0.10839	SNP	166	386	0.8637	ENSG00000274292	ENSG00000274292	NA	rs7397194
QTS000037	ftp://ftp.ebi.ac.uk/pub/databases/spot/eQTL/sumstats/QTS000037/QTD000603/QTD000603.all.tsv.gz	ENSG00000275265	12	122647708	C	G	chr12_122647708_C_G	133	0.430052	0.720814	-0.0395928	0.110615	SNP	166	386	0.8637	ENSG00000275265	ENSG00000275265	NA	rs7397194
QTS000037	ftp://ftp.ebi.ac.uk/pub/databases/spot/eQTL/sumstats/QTS000037/QTD000603/QTD000603.all.tsv.gz	ENSG00000280120	12	122647708	C	G	chr12_122647708_C_G	133	0.430052	0.255651	0.120258	0.105455	SNP	166	386	0.8637	ENSG00000280120	ENSG00000280120	NA	rs7397194
QTS000037	ftp://ftp.ebi.ac.uk/pub/databases/spot/eQTL/sumstats/QTS000037/QTD000603/QTD000603.all.tsv.gz	ENSG00000280138	12	122647708	C	G	chr12_122647708_C_G	133	0.430052	0.99147	0.000676151	0.0631586	SNP	166	386	0.8637	ENSG00000280138	ENSG00000280138	NA	rs7397194
QTS000037	ftp://ftp.ebi.ac.uk/pub/databases/spot/eQTL/sumstats/QTS000037/QTD000603/QTD000603.all.tsv.gz	ENSG00000033030	12	122647765	T	TTCCAGCTTCTGGTGGC	chr12_122647765_T_TTCCAGCTTCTGGTGGC	104	0.326425	0.122627	0.107272	0.0691558	INDEL	260	386	0.75332	ENSG00000033030	ENSG00000033030	NA	rs145982496
QTS000037	ftp://ftp.ebi.ac.uk/pub/databases/spot/eQTL/sumstats/QTS000037/QTD000603/QTD000603.all.tsv.gz	ENSG00000051825	12	122647765	T	TTCCAGCTTCTGGTGGC	chr12_122647765_T_TTCCAGCTTCTGGTGGC	104	0.326425	0.615628	0.0335532	0.0667148	INDEL	260	386	0.75332	ENSG00000051825	ENSG00000051825	NA	rs145982496
QTS000037	ftp://ftp.ebi.ac.uk/pub/databases/spot/eQTL/sumstats/QTS000037/QTD000603/QTD000603.all.tsv.gz	ENSG00000086598	12	122647765	T	TTCCAGCTTCTGGTGGC	chr12_122647765_T_TTCCAGCTTCTGGTGGC	104	0.326425	0.0445041	0.168948	0.0834909	INDEL	260	386	0.75332	ENSG00000086598	ENSG00000086598	NA	rs145982496
QTS000037	ftp://ftp.ebi.ac.uk/pub/databases/spot/eQTL/sumstats/QTS000037/QTD000603/QTD000603.all.tsv.gz	ENSG00000090975	12	122647765	T	TTCCAGCTTCTGGTGGC	chr12_122647765_T_TTCCAGCTTCTGGTGGC	104	0.326425	0.00424204	0.276417	0.0954259	INDEL	260	386	0.75332	ENSG00000090975	ENSG00000090975	NA	rs145982496
QTS000037	ftp://ftp.ebi.ac.uk/pub/databases/spot/eQTL/sumstats/QTS000037/QTD000603/QTD000603.all.tsv.gz	ENSG00000110801	12	122647765	T	TTCCAGCTTCTGGTGGC	chr12_122647765_T_TTCCAGCTTCTGGTGGC	104	0.326425	0.349237	0.0682208	0.072689	INDEL	260	386	0.75332	ENSG00000110801	ENSG00000110801	NA	rs145982496
QTS000037	ftp://ftp.ebi.ac.uk/pub/databases/spot/eQTL/sumstats/QTS000037/QTD000603/QTD000603.all.tsv.gz	ENSG00000110987	12	122647765	T	TTCCAGCTTCTGGTGGC	chr12_122647765_T_TTCCAGCTTCTGGTGGC	104	0.326425	0.312489	0.101212	0.0999257	INDEL	260	386	0.75332	ENSG00000110987	ENSG00000110987	NA	rs145982496
QTS000037	ftp://ftp.ebi.ac.uk/pub/databases/spot/eQTL/sumstats/QTS000037/QTD000603/QTD000603.all.tsv.gz	ENSG00000111011	12	122647765	T	TTCCAGCTTCTGGTGGC	chr12_122647765_T_TTCCAGCTTCTGGTGGC	104	0.326425	1.24343e-05	-0.310149	0.06899	INDEL	260	386	0.75332	ENSG00000111011	ENSG00000111011	NA	rs145982496
QTS000037	ftp://ftp.ebi.ac.uk/pub/databases/spot/eQTL/sumstats/QTS000037/QTD000603/QTD000603.all.tsv.gz	ENSG00000111325	12	122647765	T	TTCCAGCTTCTGGTGGC	chr12_122647765_T_TTCCAGCTTCTGGTGGC	104	0.326425	0.682897	-0.0448231	0.109544	INDEL	260	386	0.75332	ENSG00000111325	ENSG00000111325	NA	rs145982496
QTS000037	ftp://ftp.ebi.ac.uk/pub/databases/spot/eQTL/sumstats/QTS000037/QTD000603/QTD000603.all.tsv.gz	ENSG00000111328	12	122647765	T	TTCCAGCTTCTGGTGGC	chr12_122647765_T_TTCCAGCTTCTGGTGGC	104	0.326425	0.151008	0.139666	0.0968461	INDEL	260	386	0.75332	ENSG00000111328	ENSG00000111328	NA	rs145982496
QTS000037	ftp://ftp.ebi.ac.uk/pub/databases/spot/eQTL/sumstats/QTS000037/QTD000603/QTD000603.all.tsv.gz	ENSG00000111358	12	122647765	T	TTCCAGCTTCTGGTGGC	chr12_122647765_T_TTCCAGCTTCTGGTGGC	104	0.326425	0.492878	-0.0502417	0.0731162	INDEL	260	386	0.75332	ENSG00000111358	ENSG00000111358	NA	rs145982496
QTS000037	ftp://ftp.ebi.ac.uk/pub/databases/spot/eQTL/sumstats/QTS000037/QTD000603/QTD000603.all.tsv.gz	ENSG00000111361	12	122647765	T	TTCCAGCTTCTGGTGGC	chr12_122647765_T_TTCCAGCTTCTGGTGGC	104	0.326425	0.0656741	-0.13202	0.0712852	INDEL	260	386	0.75332	ENSG00000111361	ENSG00000111361	NA	rs145982496
QTS000037	ftp://ftp.ebi.ac.uk/pub/databases/spot/eQTL/sumstats/QTS000037/QTD000603/QTD000603.all.tsv.gz	ENSG00000111364	12	122647765	T	TTCCAGCTTCTGGTGGC	chr12_122647765_T_TTCCAGCTTCTGGTGGC	104	0.326425	0.724949	0.0288933	0.0819889	INDEL	260	386	0.75332	ENSG00000111364	ENSG00000111364	NA	rs145982496
QTS000037	ftp://ftp.ebi.ac.uk/pub/databases/spot/eQTL/sumstats/QTS000037/QTD000603/QTD000603.all.tsv.gz	ENSG00000130779	12	122647765	T	TTCCAGCTTCTGGTGGC	chr12_122647765_T_TTCCAGCTTCTGGTGGC	104	0.326425	0.407398	0.0362963	0.0437076	INDEL	260	386	0.75332	ENSG00000130779	ENSG00000130779	NA	rs145982496
QTS000037	ftp://ftp.ebi.ac.uk/pub/databases/spot/eQTL/sumstats/QTS000037/QTD000603/QTD000603.all.tsv.gz	ENSG00000130783	12	122647765	T	TTCCAGCTTCTGGTGGC	chr12_122647765_T_TTCCAGCTTCTGGTGGC	104	0.326425	0.418143	0.0922034	0.113618	INDEL	260	386	0.75332	ENSG00000130783	ENSG00000130783	NA	rs145982496
QTS000037	ftp://ftp.ebi.ac.uk/pub/databases/spot/eQTL/sumstats/QTS000037/QTD000603/QTD000603.all.tsv.gz	ENSG00000130787	12	122647765	T	TTCCAGCTTCTGGTGGC	chr12_122647765_T_TTCCAGCTTCTGGTGGC	104	0.326425	0.575783	-0.0529739	0.0944979	INDEL	260	386	0.75332	ENSG00000130787	ENSG00000130787	NA	rs145982496
QTS000037	ftp://ftp.ebi.ac.uk/pub/databases/spot/eQTL/sumstats/QTS000037/QTD000603/QTD000603.all.tsv.gz	ENSG00000130921	12	122647765	T	TTCCAGCTTCTGGTGGC	chr12_122647765_T_TTCCAGCTTCTGGTGGC	104	0.326425	0.90753	0.00967444	0.0831712	INDEL	260	386	0.75332	ENSG00000130921	ENSG00000130921	NA	rs145982496
QTS000037	ftp://ftp.ebi.ac.uk/pub/databases/spot/eQTL/sumstats/QTS000037/QTD000603/QTD000603.all.tsv.gz	ENSG00000139697	12	122647765	T	TTCCAGCTTCTGGTGGC	chr12_122647765_T_TTCCAGCTTCTGGTGGC	104	0.326425	0.267759	0.067334	0.0605686	INDEL	260	386	0.75332	ENSG00000139697	ENSG00000139697	NA	rs145982496
QTS000037	ftp://ftp.ebi.ac.uk/pub/databases/spot/eQTL/sumstats/QTS000037/QTD000603/QTD000603.all.tsv.gz	ENSG00000139714	12	122647765	T	TTCCAGCTTCTGGTGGC	chr12_122647765_T_TTCCAGCTTCTGGTGGC	104	0.326425	0.841961	-0.0203973	0.102152	INDEL	260	386	0.75332	ENSG00000139714	ENSG00000139714	NA	rs145982496
QTS000037	ftp://ftp.ebi.ac.uk/pub/databases/spot/eQTL/sumstats/QTS000037/QTD000603/QTD000603.all.tsv.gz	ENSG00000139718	12	122647765	T	TTCCAGCTTCTGGTGGC	chr12_122647765_T_TTCCAGCTTCTGGTGGC	104	0.326425	0.882453	-0.0109852	0.0741888	INDEL	260	386	0.75332	ENSG00000139718	ENSG00000139718	NA	rs145982496
QTS000037	ftp://ftp.ebi.ac.uk/pub/databases/spot/eQTL/sumstats/QTS000037/QTD000603/QTD000603.all.tsv.gz	ENSG00000139719	12	122647765	T	TTCCAGCTTCTGGTGGC	chr12_122647765_T_TTCCAGCTTCTGGTGGC	104	0.326425	0.57263	-0.0413202	0.0731042	INDEL	260	386	0.75332	ENSG00000139719	ENSG00000139719	NA	rs145982496
QTS000037	ftp://ftp.ebi.ac.uk/pub/databases/spot/eQTL/sumstats/QTS000037/QTD000603/QTD000603.all.tsv.gz	ENSG00000139722	12	122647765	T	TTCCAGCTTCTGGTGGC	chr12_122647765_T_TTCCAGCTTCTGGTGGC	104	0.326425	0.422991	-0.0530042	0.0660007	INDEL	260	386	0.75332	ENSG00000139722	ENSG00000139722	NA	rs145982496
QTS000037	ftp://ftp.ebi.ac.uk/pub/databases/spot/eQTL/sumstats/QTS000037/QTD000603/QTD000603.all.tsv.gz	ENSG00000139725	12	122647765	T	TTCCAGCTTCTGGTGGC	chr12_122647765_T_TTCCAGCTTCTGGTGGC	104	0.326425	0.335454	0.0832043	0.0861519	INDEL	260	386	0.75332	ENSG00000139725	ENSG00000139725	NA	rs145982496
QTS000037	ftp://ftp.ebi.ac.uk/pub/databases/spot/eQTL/sumstats/QTS000037/QTD000603/QTD000603.all.tsv.gz	ENSG00000139726	12	122647765	T	TTCCAGCTTCTGGTGGC	chr12_122647765_T_TTCCAGCTTCTGGTGGC	104	0.326425	0.674541	-0.0285823	0.0679536	INDEL	260	386	0.75332	ENSG00000139726	ENSG00000139726	NA	rs145982496
QTS000037	ftp://ftp.ebi.ac.uk/pub/databases/spot/eQTL/sumstats/QTS000037/QTD000603/QTD000603.all.tsv.gz	ENSG00000150967	12	122647765	T	TTCCAGCTTCTGGTGGC	chr12_122647765_T_TTCCAGCTTCTGGTGGC	104	0.326425	0.542824	-0.065004	0.106614	INDEL	260	386	0.75332	ENSG00000150967	ENSG00000150967	NA	rs145982496
QTS000037	ftp://ftp.ebi.ac.uk/pub/databases/spot/eQTL/sumstats/QTS000037/QTD000603/QTD000603.all.tsv.gz	ENSG00000150977	12	122647765	T	TTCCAGCTTCTGGTGGC	chr12_122647765_T_TTCCAGCTTCTGGTGGC	104	0.326425	0.743008	0.0189945	0.057843	INDEL	260	386	0.75332	ENSG00000150977	ENSG00000150977	NA	rs145982496
QTS000037	ftp://ftp.ebi.ac.uk/pub/databases/spot/eQTL/sumstats/QTS000037/QTD000603/QTD000603.all.tsv.gz	ENSG00000158023	12	122647765	T	TTCCAGCTTCTGGTGGC	chr12_122647765_T_TTCCAGCTTCTGGTGGC	104	0.326425	0.242497	-0.0918086	0.078292	INDEL	260	386	0.75332	ENSG00000158023	ENSG00000158023	NA	rs145982496
QTS000037	ftp://ftp.ebi.ac.uk/pub/databases/spot/eQTL/sumstats/QTS000037/QTD000603/QTD000603.all.tsv.gz	ENSG00000158104	12	122647765	T	TTCCAGCTTCTGGTGGC	chr12_122647765_T_TTCCAGCTTCTGGTGGC	104	0.326425	0.823576	-0.0208942	0.0935805	INDEL	260	386	0.75332	ENSG00000158104	ENSG00000158104	NA	rs145982496
QTS000037	ftp://ftp.ebi.ac.uk/pub/databases/spot/eQTL/sumstats/QTS000037/QTD000603/QTD000603.all.tsv.gz	ENSG00000158113	12	122647765	T	TTCCAGCTTCTGGTGGC	chr12_122647765_T_TTCCAGCTTCTGGTGGC	104	0.326425	0.508424	-0.0738055	0.111384	INDEL	260	386	0.75332	ENSG00000158113	ENSG00000158113	NA	rs145982496
QTS000037	ftp://ftp.ebi.ac.uk/pub/databases/spot/eQTL/sumstats/QTS000037/QTD000603/QTD000603.all.tsv.gz	ENSG00000175727	12	122647765	T	TTCCAGCTTCTGGTGGC	chr12_122647765_T_TTCCAGCTTCTGGTGGC	104	0.326425	0.656201	-0.0286162	0.0641747	INDEL	260	386	0.75332	ENSG00000175727	ENSG00000175727	NA	rs145982496
QTS000037	ftp://ftp.ebi.ac.uk/pub/databases/spot/eQTL/sumstats/QTS000037/QTD000603/QTD000603.all.tsv.gz	ENSG00000182196	12	122647765	T	TTCCAGCTTCTGGTGGC	chr12_122647765_T_TTCCAGCTTCTGGTGGC	104	0.326425	0.227899	0.0926243	0.076553	INDEL	260	386	0.75332	ENSG00000182196	ENSG00000182196	NA	rs145982496
QTS000037	ftp://ftp.ebi.ac.uk/pub/databases/spot/eQTL/sumstats/QTS000037/QTD000603/QTD000603.all.tsv.gz	ENSG00000182782	12	122647765	T	TTCCAGCTTCTGGTGGC	chr12_122647765_T_TTCCAGCTTCTGGTGGC	104	0.326425	0.761496	0.0273452	0.089957	INDEL	260	386	0.75332	ENSG00000182782	ENSG00000182782	NA	rs145982496
QTS000037	ftp://ftp.ebi.ac.uk/pub/databases/spot/eQTL/sumstats/QTS000037/QTD000603/QTD000603.all.tsv.gz	ENSG00000183955	12	122647765	T	TTCCAGCTTCTGGTGGC	chr12_122647765_T_TTCCAGCTTCTGGTGGC	104	0.326425	0.365792	0.0899704	0.0992299	INDEL	260	386	0.75332	ENSG00000183955	ENSG00000183955	NA	rs145982496
QTS000037	ftp://ftp.ebi.ac.uk/pub/databases/spot/eQTL/sumstats/QTS000037/QTD000603/QTD000603.all.tsv.gz	ENSG00000184047	12	122647765	T	TTCCAGCTTCTGGTGGC	chr12_122647765_T_TTCCAGCTTCTGGTGGC	104	0.326425	0.822247	0.0229607	0.102054	INDEL	260	386	0.75332	ENSG00000184047	ENSG00000184047	NA	rs145982496
QTS000037	ftp://ftp.ebi.ac.uk/pub/databases/spot/eQTL/sumstats/QTS000037/QTD000603/QTD000603.all.tsv.gz	ENSG00000184209	12	122647765	T	TTCCAGCTTCTGGTGGC	chr12_122647765_T_TTCCAGCTTCTGGTGGC	104	0.326425	0.476775	0.0546605	0.0766629	INDEL	260	386	0.75332	ENSG00000184209	ENSG00000184209	NA	rs145982496
QTS000037	ftp://ftp.ebi.ac.uk/pub/databases/spot/eQTL/sumstats/QTS000037/QTD000603/QTD000603.all.tsv.gz	ENSG00000184445	12	122647765	T	TTCCAGCTTCTGGTGGC	chr12_122647765_T_TTCCAGCTTCTGGTGGC	104	0.326425	0.953287	-0.00596501	0.101684	INDEL	260	386	0.75332	ENSG00000184445	ENSG00000184445	NA	rs145982496
QTS000037	ftp://ftp.ebi.ac.uk/pub/databases/spot/eQTL/sumstats/QTS000037/QTD000603/QTD000603.all.tsv.gz	ENSG00000188026	12	122647765	T	TTCCAGCTTCTGGTGGC	chr12_122647765_T_TTCCAGCTTCTGGTGGC	104	0.326425	0.287864	-0.0989879	0.0928601	INDEL	260	386	0.75332	ENSG00000188026	ENSG00000188026	NA	rs145982496
QTS000037	ftp://ftp.ebi.ac.uk/pub/databases/spot/eQTL/sumstats/QTS000037/QTD000603/QTD000603.all.tsv.gz	ENSG00000188735	12	122647765	T	TTCCAGCTTCTGGTGGC	chr12_122647765_T_TTCCAGCTTCTGGTGGC	104	0.326425	0.159761	0.125407	0.0888313	INDEL	260	386	0.75332	ENSG00000188735	ENSG00000188735	NA	rs145982496
QTS000037	ftp://ftp.ebi.ac.uk/pub/databases/spot/eQTL/sumstats/QTS000037/QTD000603/QTD000603.all.tsv.gz	ENSG00000212694	12	122647765	T	TTCCAGCTTCTGGTGGC	chr12_122647765_T_TTCCAGCTTCTGGTGGC	104	0.326425	0.299063	0.103185	0.0990768	INDEL	260	386	0.75332	ENSG00000212694	ENSG00000212694	NA	rs145982496
QTS000037	ftp://ftp.ebi.ac.uk/pub/databases/spot/eQTL/sumstats/QTS000037/QTD000603/QTD000603.all.tsv.gz	ENSG00000247373	12	122647765	T	TTCCAGCTTCTGGTGGC	chr12_122647765_T_TTCCAGCTTCTGGTGGC	104	0.326425	0.427159	-0.0953991	0.119867	INDEL	260	386	0.75332	ENSG00000247373	ENSG00000247373	NA	rs145982496
QTS000037	ftp://ftp.ebi.ac.uk/pub/databases/spot/eQTL/sumstats/QTS000037/QTD000603/QTD000603.all.tsv.gz	ENSG00000255398	12	122647765	T	TTCCAGCTTCTGGTGGC	chr12_122647765_T_TTCCAGCTTCTGGTGGC	104	0.326425	0.637801	0.0418397	0.0887224	INDEL	260	386	0.75332	ENSG00000255398	ENSG00000255398	NA	rs145982496
QTS000037	ftp://ftp.ebi.ac.uk/pub/databases/spot/eQTL/sumstats/QTS000037/QTD000603/QTD000603.all.tsv.gz	ENSG00000256092	12	122647765	T	TTCCAGCTTCTGGTGGC	chr12_122647765_T_TTCCAGCTTCTGGTGGC	104	0.326425	0.0853367	0.175946	0.101697	INDEL	260	386	0.75332	ENSG00000256092	ENSG00000256092	NA	rs145982496
QTS000037	ftp://ftp.ebi.ac.uk/pub/databases/spot/eQTL/sumstats/QTS000037/QTD000603/QTD000603.all.tsv.gz	ENSG00000256249	12	122647765	T	TTCCAGCTTCTGGTGGC	chr12_122647765_T_TTCCAGCTTCTGGTGGC	104	0.326425	0.324981	0.105748	0.107142	INDEL	260	386	0.75332	ENSG00000256249	ENSG00000256249	NA	rs145982496
QTS000037	ftp://ftp.ebi.ac.uk/pub/databases/spot/eQTL/sumstats/QTS000037/QTD000603/QTD000603.all.tsv.gz	ENSG00000257097	12	122647765	T	TTCCAGCTTCTGGTGGC	chr12_122647765_T_TTCCAGCTTCTGGTGGC	104	0.326425	0.79622	-0.0273416	0.105718	INDEL	260	386	0.75332	ENSG00000257097	ENSG00000257097	NA	rs145982496
QTS000037	ftp://ftp.ebi.ac.uk/pub/databases/spot/eQTL/sumstats/QTS000037/QTD000603/QTD000603.all.tsv.gz	ENSG00000274292	12	122647765	T	TTCCAGCTTCTGGTGGC	chr12_122647765_T_TTCCAGCTTCTGGTGGC	104	0.326425	0.901104	0.0139429	0.112042	INDEL	260	386	0.75332	ENSG00000274292	ENSG00000274292	NA	rs145982496
QTS000037	ftp://ftp.ebi.ac.uk/pub/databases/spot/eQTL/sumstats/QTS000037/QTD000603/QTD000603.all.tsv.gz	ENSG00000275265	12	122647765	T	TTCCAGCTTCTGGTGGC	chr12_122647765_T_TTCCAGCTTCTGGTGGC	104	0.326425	0.730018	0.0394181	0.114044	INDEL	260	386	0.75332	ENSG00000275265	ENSG00000275265	NA	rs145982496
QTS000037	ftp://ftp.ebi.ac.uk/pub/databases/spot/eQTL/sumstats/QTS000037/QTD000603/QTD000603.all.tsv.gz	ENSG00000280120	12	122647765	T	TTCCAGCTTCTGGTGGC	chr12_122647765_T_TTCCAGCTTCTGGTGGC	104	0.326425	0.589117	0.0589931	0.109026	INDEL	260	386	0.75332	ENSG00000280120	ENSG00000280120	NA	rs145982496
QTS000037	ftp://ftp.ebi.ac.uk/pub/databases/spot/eQTL/sumstats/QTS000037/QTD000603/QTD000603.all.tsv.gz	ENSG00000280138	12	122647765	T	TTCCAGCTTCTGGTGGC	chr12_122647765_T_TTCCAGCTTCTGGTGGC	104	0.326425	0.974649	0.00207212	0.0651148	INDEL	260	386	0.75332	ENSG00000280138	ENSG00000280138	NA	rs145982496
QTS000037	ftp://ftp.ebi.ac.uk/pub/databases/spot/eQTL/sumstats/QTS000037/QTD000603/QTD000603.all.tsv.gz	ENSG00000033030	12	122649434	C	CT	chr12_122649434_C_CT	32	0.0880829	0.744096	0.0393849	0.120465	INDEL	34	386	0.83435	ENSG00000033030	ENSG00000033030	NA	rs35412599
QTS000037	ftp://ftp.ebi.ac.uk/pub/databases/spot/eQTL/sumstats/QTS000037/QTD000603/QTD000603.all.tsv.gz	ENSG00000051825	12	122649434	C	CT	chr12_122649434_C_CT	32	0.0880829	0.892904	0.0155788	0.11555	INDEL	34	386	0.83435	ENSG00000051825	ENSG00000051825	NA	rs35412599
QTS000037	ftp://ftp.ebi.ac.uk/pub/databases/spot/eQTL/sumstats/QTS000037/QTD000603/QTD000603.all.tsv.gz	ENSG00000086598	12	122649434	C	CT	chr12_122649434_C_CT	32	0.0880829	0.931792	-0.0125268	0.146152	INDEL	34	386	0.83435	ENSG00000086598	ENSG00000086598	NA	rs35412599
QTS000037	ftp://ftp.ebi.ac.uk/pub/databases/spot/eQTL/sumstats/QTS000037/QTD000603/QTD000603.all.tsv.gz	ENSG00000090975	12	122649434	C	CT	chr12_122649434_C_CT	32	0.0880829	0.0375783	0.349786	0.166962	INDEL	34	386	0.83435	ENSG00000090975	ENSG00000090975	NA	rs35412599
QTS000037	ftp://ftp.ebi.ac.uk/pub/databases/spot/eQTL/sumstats/QTS000037/QTD000603/QTD000603.all.tsv.gz	ENSG00000110801	12	122649434	C	CT	chr12_122649434_C_CT	32	0.0880829	0.701663	-0.0483728	0.126073	INDEL	34	386	0.83435	ENSG00000110801	ENSG00000110801	NA	rs35412599
QTS000037	ftp://ftp.ebi.ac.uk/pub/databases/spot/eQTL/sumstats/QTS000037/QTD000603/QTD000603.all.tsv.gz	ENSG00000110987	12	122649434	C	CT	chr12_122649434_C_CT	32	0.0880829	0.123187	0.266869	0.172303	INDEL	34	386	0.83435	ENSG00000110987	ENSG00000110987	NA	rs35412599
QTS000037	ftp://ftp.ebi.ac.uk/pub/databases/spot/eQTL/sumstats/QTS000037/QTD000603/QTD000603.all.tsv.gz	ENSG00000111011	12	122649434	C	CT	chr12_122649434_C_CT	32	0.0880829	0.286683	-0.13419	0.125574	INDEL	34	386	0.83435	ENSG00000111011	ENSG00000111011	NA	rs35412599
QTS000037	ftp://ftp.ebi.ac.uk/pub/databases/spot/eQTL/sumstats/QTS000037/QTD000603/QTD000603.all.tsv.gz	ENSG00000111325	12	122649434	C	CT	chr12_122649434_C_CT	32	0.0880829	0.922323	0.0185223	0.189689	INDEL	34	386	0.83435	ENSG00000111325	ENSG00000111325	NA	rs35412599
QTS000037	ftp://ftp.ebi.ac.uk/pub/databases/spot/eQTL/sumstats/QTS000037/QTD000603/QTD000603.all.tsv.gz	ENSG00000111328	12	122649434	C	CT	chr12_122649434_C_CT	32	0.0880829	0.155094	-0.239365	0.167647	INDEL	34	386	0.83435	ENSG00000111328	ENSG00000111328	NA	rs35412599
QTS000037	ftp://ftp.ebi.ac.uk/pub/databases/spot/eQTL/sumstats/QTS000037/QTD000603/QTD000603.all.tsv.gz	ENSG00000111358	12	122649434	C	CT	chr12_122649434_C_CT	32	0.0880829	0.250653	-0.145507	0.126254	INDEL	34	386	0.83435	ENSG00000111358	ENSG00000111358	NA	rs35412599
QTS000037	ftp://ftp.ebi.ac.uk/pub/databases/spot/eQTL/sumstats/QTS000037/QTD000603/QTD000603.all.tsv.gz	ENSG00000111361	12	122649434	C	CT	chr12_122649434_C_CT	32	0.0880829	0.631368	0.0598293	0.124482	INDEL	34	386	0.83435	ENSG00000111361	ENSG00000111361	NA	rs35412599
QTS000037	ftp://ftp.ebi.ac.uk/pub/databases/spot/eQTL/sumstats/QTS000037/QTD000603/QTD000603.all.tsv.gz	ENSG00000111364	12	122649434	C	CT	chr12_122649434_C_CT	32	0.0880829	0.312502	0.143374	0.141556	INDEL	34	386	0.83435	ENSG00000111364	ENSG00000111364	NA	rs35412599
QTS000037	ftp://ftp.ebi.ac.uk/pub/databases/spot/eQTL/sumstats/QTS000037/QTD000603/QTD000603.all.tsv.gz	ENSG00000130779	12	122649434	C	CT	chr12_122649434_C_CT	32	0.0880829	0.440836	0.0584565	0.0756716	INDEL	34	386	0.83435	ENSG00000130779	ENSG00000130779	NA	rs35412599
QTS000037	ftp://ftp.ebi.ac.uk/pub/databases/spot/eQTL/sumstats/QTS000037/QTD000603/QTD000603.all.tsv.gz	ENSG00000130783	12	122649434	C	CT	chr12_122649434_C_CT	32	0.0880829	0.527051	0.124722	0.196798	INDEL	34	386	0.83435	ENSG00000130783	ENSG00000130783	NA	rs35412599
QTS000037	ftp://ftp.ebi.ac.uk/pub/databases/spot/eQTL/sumstats/QTS000037/QTD000603/QTD000603.all.tsv.gz	ENSG00000130787	12	122649434	C	CT	chr12_122649434_C_CT	32	0.0880829	0.72305	-0.0580861	0.163649	INDEL	34	386	0.83435	ENSG00000130787	ENSG00000130787	NA	rs35412599
QTS000037	ftp://ftp.ebi.ac.uk/pub/databases/spot/eQTL/sumstats/QTS000037/QTD000603/QTD000603.all.tsv.gz	ENSG00000130921	12	122649434	C	CT	chr12_122649434_C_CT	32	0.0880829	0.804554	-0.0356717	0.143939	INDEL	34	386	0.83435	ENSG00000130921	ENSG00000130921	NA	rs35412599
QTS000037	ftp://ftp.ebi.ac.uk/pub/databases/spot/eQTL/sumstats/QTS000037/QTD000603/QTD000603.all.tsv.gz	ENSG00000139697	12	122649434	C	CT	chr12_122649434_C_CT	32	0.0880829	0.57495	0.0590488	0.105105	INDEL	34	386	0.83435	ENSG00000139697	ENSG00000139697	NA	rs35412599
QTS000037	ftp://ftp.ebi.ac.uk/pub/databases/spot/eQTL/sumstats/QTS000037/QTD000603/QTD000603.all.tsv.gz	ENSG00000139714	12	122649434	C	CT	chr12_122649434_C_CT	32	0.0880829	0.882626	-0.0261433	0.176821	INDEL	34	386	0.83435	ENSG00000139714	ENSG00000139714	NA	rs35412599
QTS000037	ftp://ftp.ebi.ac.uk/pub/databases/spot/eQTL/sumstats/QTS000037/QTD000603/QTD000603.all.tsv.gz	ENSG00000139718	12	122649434	C	CT	chr12_122649434_C_CT	32	0.0880829	0.936552	0.0102368	0.128417	INDEL	34	386	0.83435	ENSG00000139718	ENSG00000139718	NA	rs35412599
QTS000037	ftp://ftp.ebi.ac.uk/pub/databases/spot/eQTL/sumstats/QTS000037/QTD000603/QTD000603.all.tsv.gz	ENSG00000139719	12	122649434	C	CT	chr12_122649434_C_CT	32	0.0880829	0.580454	-0.0700682	0.126538	INDEL	34	386	0.83435	ENSG00000139719	ENSG00000139719	NA	rs35412599
QTS000037	ftp://ftp.ebi.ac.uk/pub/databases/spot/eQTL/sumstats/QTS000037/QTD000603/QTD000603.all.tsv.gz	ENSG00000139722	12	122649434	C	CT	chr12_122649434_C_CT	32	0.0880829	0.599707	0.0601236	0.114356	INDEL	34	386	0.83435	ENSG00000139722	ENSG00000139722	NA	rs35412599
QTS000037	ftp://ftp.ebi.ac.uk/pub/databases/spot/eQTL/sumstats/QTS000037/QTD000603/QTD000603.all.tsv.gz	ENSG00000139725	12	122649434	C	CT	chr12_122649434_C_CT	32	0.0880829	0.39654	-0.126803	0.149205	INDEL	34	386	0.83435	ENSG00000139725	ENSG00000139725	NA	rs35412599
QTS000037	ftp://ftp.ebi.ac.uk/pub/databases/spot/eQTL/sumstats/QTS000037/QTD000603/QTD000603.all.tsv.gz	ENSG00000139726	12	122649434	C	CT	chr12_122649434_C_CT	32	0.0880829	0.235597	-0.139492	0.117214	INDEL	34	386	0.83435	ENSG00000139726	ENSG00000139726	NA	rs35412599
QTS000037	ftp://ftp.ebi.ac.uk/pub/databases/spot/eQTL/sumstats/QTS000037/QTD000603/QTD000603.all.tsv.gz	ENSG00000150967	12	122649434	C	CT	chr12_122649434_C_CT	32	0.0880829	0.0217924	-0.421238	0.182023	INDEL	34	386	0.83435	ENSG00000150967	ENSG00000150967	NA	rs35412599
QTS000037	ftp://ftp.ebi.ac.uk/pub/databases/spot/eQTL/sumstats/QTS000037/QTD000603/QTD000603.all.tsv.gz	ENSG00000150977	12	122649434	C	CT	chr12_122649434_C_CT	32	0.0880829	0.271492	-0.110094	0.0998102	INDEL	34	386	0.83435	ENSG00000150977	ENSG00000150977	NA	rs35412599
QTS000037	ftp://ftp.ebi.ac.uk/pub/databases/spot/eQTL/sumstats/QTS000037/QTD000603/QTD000603.all.tsv.gz	ENSG00000158023	12	122649434	C	CT	chr12_122649434_C_CT	32	0.0880829	0.684435	0.0553507	0.13597	INDEL	34	386	0.83435	ENSG00000158023	ENSG00000158023	NA	rs35412599
QTS000037	ftp://ftp.ebi.ac.uk/pub/databases/spot/eQTL/sumstats/QTS000037/QTD000603/QTD000603.all.tsv.gz	ENSG00000158104	12	122649434	C	CT	chr12_122649434_C_CT	32	0.0880829	0.753816	0.0508685	0.161953	INDEL	34	386	0.83435	ENSG00000158104	ENSG00000158104	NA	rs35412599
QTS000037	ftp://ftp.ebi.ac.uk/pub/databases/spot/eQTL/sumstats/QTS000037/QTD000603/QTD000603.all.tsv.gz	ENSG00000158113	12	122649434	C	CT	chr12_122649434_C_CT	32	0.0880829	0.775892	0.0550209	0.192983	INDEL	34	386	0.83435	ENSG00000158113	ENSG00000158113	NA	rs35412599
QTS000037	ftp://ftp.ebi.ac.uk/pub/databases/spot/eQTL/sumstats/QTS000037/QTD000603/QTD000603.all.tsv.gz	ENSG00000175727	12	122649434	C	CT	chr12_122649434_C_CT	32	0.0880829	0.0240273	-0.249377	0.109565	INDEL	34	386	0.83435	ENSG00000175727	ENSG00000175727	NA	rs35412599
QTS000037	ftp://ftp.ebi.ac.uk/pub/databases/spot/eQTL/sumstats/QTS000037/QTD000603/QTD000603.all.tsv.gz	ENSG00000182196	12	122649434	C	CT	chr12_122649434_C_CT	32	0.0880829	0.580963	0.0735086	0.13293	INDEL	34	386	0.83435	ENSG00000182196	ENSG00000182196	NA	rs35412599
QTS000037	ftp://ftp.ebi.ac.uk/pub/databases/spot/eQTL/sumstats/QTS000037/QTD000603/QTD000603.all.tsv.gz	ENSG00000182782	12	122649434	C	CT	chr12_122649434_C_CT	32	0.0880829	0.0491864	-0.305117	0.154065	INDEL	34	386	0.83435	ENSG00000182782	ENSG00000182782	NA	rs35412599
QTS000037	ftp://ftp.ebi.ac.uk/pub/databases/spot/eQTL/sumstats/QTS000037/QTD000603/QTD000603.all.tsv.gz	ENSG00000183955	12	122649434	C	CT	chr12_122649434_C_CT	32	0.0880829	0.0836101	0.297005	0.170711	INDEL	34	386	0.83435	ENSG00000183955	ENSG00000183955	NA	rs35412599
QTS000037	ftp://ftp.ebi.ac.uk/pub/databases/spot/eQTL/sumstats/QTS000037/QTD000603/QTD000603.all.tsv.gz	ENSG00000184047	12	122649434	C	CT	chr12_122649434_C_CT	32	0.0880829	0.546712	0.10657	0.176487	INDEL	34	386	0.83435	ENSG00000184047	ENSG00000184047	NA	rs35412599
QTS000037	ftp://ftp.ebi.ac.uk/pub/databases/spot/eQTL/sumstats/QTS000037/QTD000603/QTD000603.all.tsv.gz	ENSG00000184209	12	122649434	C	CT	chr12_122649434_C_CT	32	0.0880829	0.436638	0.103423	0.132657	INDEL	34	386	0.83435	ENSG00000184209	ENSG00000184209	NA	rs35412599
QTS000037	ftp://ftp.ebi.ac.uk/pub/databases/spot/eQTL/sumstats/QTS000037/QTD000603/QTD000603.all.tsv.gz	ENSG00000184445	12	122649434	C	CT	chr12_122649434_C_CT	32	0.0880829	0.392474	-0.150564	0.175644	INDEL	34	386	0.83435	ENSG00000184445	ENSG00000184445	NA	rs35412599
QTS000037	ftp://ftp.ebi.ac.uk/pub/databases/spot/eQTL/sumstats/QTS000037/QTD000603/QTD000603.all.tsv.gz	ENSG00000188026	12	122649434	C	CT	chr12_122649434_C_CT	32	0.0880829	0.19157	-0.21036	0.16047	INDEL	34	386	0.83435	ENSG00000188026	ENSG00000188026	NA	rs35412599
QTS000037	ftp://ftp.ebi.ac.uk/pub/databases/spot/eQTL/sumstats/QTS000037/QTD000603/QTD000603.all.tsv.gz	ENSG00000188735	12	122649434	C	CT	chr12_122649434_C_CT	32	0.0880829	0.469408	0.111925	0.154382	INDEL	34	386	0.83435	ENSG00000188735	ENSG00000188735	NA	rs35412599
QTS000037	ftp://ftp.ebi.ac.uk/pub/databases/spot/eQTL/sumstats/QTS000037/QTD000603/QTD000603.all.tsv.gz	ENSG00000212694	12	122649434	C	CT	chr12_122649434_C_CT	32	0.0880829	0.478339	0.122034	0.171766	INDEL	34	386	0.83435	ENSG00000212694	ENSG00000212694	NA	rs35412599
QTS000037	ftp://ftp.ebi.ac.uk/pub/databases/spot/eQTL/sumstats/QTS000037/QTD000603/QTD000603.all.tsv.gz	ENSG00000247373	12	122649434	C	CT	chr12_122649434_C_CT	32	0.0880829	0.419258	-0.167956	0.207461	INDEL	34	386	0.83435	ENSG00000247373	ENSG00000247373	NA	rs35412599
QTS000037	ftp://ftp.ebi.ac.uk/pub/databases/spot/eQTL/sumstats/QTS000037/QTD000603/QTD000603.all.tsv.gz	ENSG00000255398	12	122649434	C	CT	chr12_122649434_C_CT	32	0.0880829	0.967101	-0.00634666	0.153662	INDEL	34	386	0.83435	ENSG00000255398	ENSG00000255398	NA	rs35412599
QTS000037	ftp://ftp.ebi.ac.uk/pub/databases/spot/eQTL/sumstats/QTS000037/QTD000603/QTD000603.all.tsv.gz	ENSG00000256092	12	122649434	C	CT	chr12_122649434_C_CT	32	0.0880829	0.822756	-0.0398108	0.177465	INDEL	34	386	0.83435	ENSG00000256092	ENSG00000256092	NA	rs35412599
QTS000037	ftp://ftp.ebi.ac.uk/pub/databases/spot/eQTL/sumstats/QTS000037/QTD000603/QTD000603.all.tsv.gz	ENSG00000256249	12	122649434	C	CT	chr12_122649434_C_CT	32	0.0880829	0.46507	-0.135931	0.185675	INDEL	34	386	0.83435	ENSG00000256249	ENSG00000256249	NA	rs35412599
QTS000037	ftp://ftp.ebi.ac.uk/pub/databases/spot/eQTL/sumstats/QTS000037/QTD000603/QTD000603.all.tsv.gz	ENSG00000257097	12	122649434	C	CT	chr12_122649434_C_CT	32	0.0880829	0.853855	0.0337577	0.183	INDEL	34	386	0.83435	ENSG00000257097	ENSG00000257097	NA	rs35412599
QTS000037	ftp://ftp.ebi.ac.uk/pub/databases/spot/eQTL/sumstats/QTS000037/QTD000603/QTD000603.all.tsv.gz	ENSG00000274292	12	122649434	C	CT	chr12_122649434_C_CT	32	0.0880829	0.746266	-0.0628304	0.193881	INDEL	34	386	0.83435	ENSG00000274292	ENSG00000274292	NA	rs35412599
QTS000037	ftp://ftp.ebi.ac.uk/pub/databases/spot/eQTL/sumstats/QTS000037/QTD000603/QTD000603.all.tsv.gz	ENSG00000275265	12	122649434	C	CT	chr12_122649434_C_CT	32	0.0880829	0.00815743	-0.51802	0.193627	INDEL	34	386	0.83435	ENSG00000275265	ENSG00000275265	NA	rs35412599
QTS000037	ftp://ftp.ebi.ac.uk/pub/databases/spot/eQTL/sumstats/QTS000037/QTD000603/QTD000603.all.tsv.gz	ENSG00000280120	12	122649434	C	CT	chr12_122649434_C_CT	32	0.0880829	0.929097	0.0168286	0.18886	INDEL	34	386	0.83435	ENSG00000280120	ENSG00000280120	NA	rs35412599
QTS000037	ftp://ftp.ebi.ac.uk/pub/databases/spot/eQTL/sumstats/QTS000037/QTD000603/QTD000603.all.tsv.gz	ENSG00000280138	12	122649434	C	CT	chr12_122649434_C_CT	32	0.0880829	0.266525	0.125186	0.112316	INDEL	34	386	0.83435	ENSG00000280138	ENSG00000280138	NA	rs35412599
QTS000037	ftp://ftp.ebi.ac.uk/pub/databases/spot/eQTL/sumstats/QTS000037/QTD000603/QTD000603.all.tsv.gz	ENSG00000033030	12	122650062	A	G	chr12_122650062_A_G	7	0.0181347	0.262622	-0.25298	0.225121	SNP	7	386	0.99247	ENSG00000033030	ENSG00000033030	NA	rs73224181
QTS000037	ftp://ftp.ebi.ac.uk/pub/databases/spot/eQTL/sumstats/QTS000037/QTD000603/QTD000603.all.tsv.gz	ENSG00000051825	12	122650062	A	G	chr12_122650062_A_G	7	0.0181347	0.983135	-0.00458582	0.216642	SNP	7	386	0.99247	ENSG00000051825	ENSG00000051825	NA	rs73224181
QTS000037	ftp://ftp.ebi.ac.uk/pub/databases/spot/eQTL/sumstats/QTS000037/QTD000603/QTD000603.all.tsv.gz	ENSG00000086598	12	122650062	A	G	chr12_122650062_A_G	7	0.0181347	0.144866	-0.39885	0.272382	SNP	7	386	0.99247	ENSG00000086598	ENSG00000086598	NA	rs73224181
QTS000037	ftp://ftp.ebi.ac.uk/pub/databases/spot/eQTL/sumstats/QTS000037/QTD000603/QTD000603.all.tsv.gz	ENSG00000090975	12	122650062	A	G	chr12_122650062_A_G	7	0.0181347	0.601608	-0.165582	0.316589	SNP	7	386	0.99247	ENSG00000090975	ENSG00000090975	NA	rs73224181
QTS000037	ftp://ftp.ebi.ac.uk/pub/databases/spot/eQTL/sumstats/QTS000037/QTD000603/QTD000603.all.tsv.gz	ENSG00000110801	12	122650062	A	G	chr12_122650062_A_G	7	0.0181347	0.233994	-0.281248	0.235519	SNP	7	386	0.99247	ENSG00000110801	ENSG00000110801	NA	rs73224181
QTS000037	ftp://ftp.ebi.ac.uk/pub/databases/spot/eQTL/sumstats/QTS000037/QTD000603/QTD000603.all.tsv.gz	ENSG00000110987	12	122650062	A	G	chr12_122650062_A_G	7	0.0181347	0.671398	-0.138112	0.325022	SNP	7	386	0.99247	ENSG00000110987	ENSG00000110987	NA	rs73224181
QTS000037	ftp://ftp.ebi.ac.uk/pub/databases/spot/eQTL/sumstats/QTS000037/QTD000603/QTD000603.all.tsv.gz	ENSG00000111011	12	122650062	A	G	chr12_122650062_A_G	7	0.0181347	0.111022	0.375557	0.234498	SNP	7	386	0.99247	ENSG00000111011	ENSG00000111011	NA	rs73224181
QTS000037	ftp://ftp.ebi.ac.uk/pub/databases/spot/eQTL/sumstats/QTS000037/QTD000603/QTD000603.all.tsv.gz	ENSG00000111325	12	122650062	A	G	chr12_122650062_A_G	7	0.0181347	0.699364	-0.137502	0.355486	SNP	7	386	0.99247	ENSG00000111325	ENSG00000111325	NA	rs73224181
QTS000037	ftp://ftp.ebi.ac.uk/pub/databases/spot/eQTL/sumstats/QTS000037/QTD000603/QTD000603.all.tsv.gz	ENSG00000111328	12	122650062	A	G	chr12_122650062_A_G	7	0.0181347	0.105257	-0.510858	0.31377	SNP	7	386	0.99247	ENSG00000111328	ENSG00000111328	NA	rs73224181
QTS000037	ftp://ftp.ebi.ac.uk/pub/databases/spot/eQTL/sumstats/QTS000037/QTD000603/QTD000603.all.tsv.gz	ENSG00000111358	12	122650062	A	G	chr12_122650062_A_G	7	0.0181347	0.162595	0.331306	0.23628	SNP	7	386	0.99247	ENSG00000111358	ENSG00000111358	NA	rs73224181
QTS000037	ftp://ftp.ebi.ac.uk/pub/databases/spot/eQTL/sumstats/QTS000037/QTD000603/QTD000603.all.tsv.gz	ENSG00000111361	12	122650062	A	G	chr12_122650062_A_G	7	0.0181347	0.0632535	0.432267	0.23128	SNP	7	386	0.99247	ENSG00000111361	ENSG00000111361	NA	rs73224181
QTS000037	ftp://ftp.ebi.ac.uk/pub/databases/spot/eQTL/sumstats/QTS000037/QTD000603/QTD000603.all.tsv.gz	ENSG00000111364	12	122650062	A	G	chr12_122650062_A_G	7	0.0181347	0.0354261	0.55715	0.262868	SNP	7	386	0.99247	ENSG00000111364	ENSG00000111364	NA	rs73224181
QTS000037	ftp://ftp.ebi.ac.uk/pub/databases/spot/eQTL/sumstats/QTS000037/QTD000603/QTD000603.all.tsv.gz	ENSG00000130779	12	122650062	A	G	chr12_122650062_A_G	7	0.0181347	0.118734	-0.221252	0.141138	SNP	7	386	0.99247	ENSG00000130779	ENSG00000130779	NA	rs73224181
QTS000037	ftp://ftp.ebi.ac.uk/pub/databases/spot/eQTL/sumstats/QTS000037/QTD000603/QTD000603.all.tsv.gz	ENSG00000130783	12	122650062	A	G	chr12_122650062_A_G	7	0.0181347	0.200003	-0.472932	0.367671	SNP	7	386	0.99247	ENSG00000130783	ENSG00000130783	NA	rs73224181
QTS000037	ftp://ftp.ebi.ac.uk/pub/databases/spot/eQTL/sumstats/QTS000037/QTD000603/QTD000603.all.tsv.gz	ENSG00000130787	12	122650062	A	G	chr12_122650062_A_G	7	0.0181347	0.134088	-0.459009	0.30499	SNP	7	386	0.99247	ENSG00000130787	ENSG00000130787	NA	rs73224181
QTS000037	ftp://ftp.ebi.ac.uk/pub/databases/spot/eQTL/sumstats/QTS000037/QTD000603/QTD000603.all.tsv.gz	ENSG00000130921	12	122650062	A	G	chr12_122650062_A_G	7	0.0181347	0.801027	-0.0681088	0.269852	SNP	7	386	0.99247	ENSG00000130921	ENSG00000130921	NA	rs73224181
QTS000037	ftp://ftp.ebi.ac.uk/pub/databases/spot/eQTL/sumstats/QTS000037/QTD000603/QTD000603.all.tsv.gz	ENSG00000139697	12	122650062	A	G	chr12_122650062_A_G	7	0.0181347	0.46916	-0.142853	0.196933	SNP	7	386	0.99247	ENSG00000139697	ENSG00000139697	NA	rs73224181
QTS000037	ftp://ftp.ebi.ac.uk/pub/databases/spot/eQTL/sumstats/QTS000037/QTD000603/QTD000603.all.tsv.gz	ENSG00000139714	12	122650062	A	G	chr12_122650062_A_G	7	0.0181347	0.0610687	0.618759	0.328278	SNP	7	386	0.99247	ENSG00000139714	ENSG00000139714	NA	rs73224181
QTS000037	ftp://ftp.ebi.ac.uk/pub/databases/spot/eQTL/sumstats/QTS000037/QTD000603/QTD000603.all.tsv.gz	ENSG00000139718	12	122650062	A	G	chr12_122650062_A_G	7	0.0181347	0.963377	-0.0110702	0.240755	SNP	7	386	0.99247	ENSG00000139718	ENSG00000139718	NA	rs73224181
QTS000037	ftp://ftp.ebi.ac.uk/pub/databases/spot/eQTL/sumstats/QTS000037/QTD000603/QTD000603.all.tsv.gz	ENSG00000139719	12	122650062	A	G	chr12_122650062_A_G	7	0.0181347	0.873377	0.0378917	0.237417	SNP	7	386	0.99247	ENSG00000139719	ENSG00000139719	NA	rs73224181
QTS000037	ftp://ftp.ebi.ac.uk/pub/databases/spot/eQTL/sumstats/QTS000037/QTD000603/QTD000603.all.tsv.gz	ENSG00000139722	12	122650062	A	G	chr12_122650062_A_G	7	0.0181347	0.976211	0.00640687	0.214557	SNP	7	386	0.99247	ENSG00000139722	ENSG00000139722	NA	rs73224181
QTS000037	ftp://ftp.ebi.ac.uk/pub/databases/spot/eQTL/sumstats/QTS000037/QTD000603/QTD000603.all.tsv.gz	ENSG00000139725	12	122650062	A	G	chr12_122650062_A_G	7	0.0181347	0.813014	0.0663873	0.280246	SNP	7	386	0.99247	ENSG00000139725	ENSG00000139725	NA	rs73224181
QTS000037	ftp://ftp.ebi.ac.uk/pub/databases/spot/eQTL/sumstats/QTS000037/QTD000603/QTD000603.all.tsv.gz	ENSG00000139726	12	122650062	A	G	chr12_122650062_A_G	7	0.0181347	0.747917	-0.0709927	0.220554	SNP	7	386	0.99247	ENSG00000139726	ENSG00000139726	NA	rs73224181
QTS000037	ftp://ftp.ebi.ac.uk/pub/databases/spot/eQTL/sumstats/QTS000037/QTD000603/QTD000603.all.tsv.gz	ENSG00000150967	12	122650062	A	G	chr12_122650062_A_G	7	0.0181347	0.867285	-0.0579514	0.346293	SNP	7	386	0.99247	ENSG00000150967	ENSG00000150967	NA	rs73224181
QTS000037	ftp://ftp.ebi.ac.uk/pub/databases/spot/eQTL/sumstats/QTS000037/QTD000603/QTD000603.all.tsv.gz	ENSG00000150977	12	122650062	A	G	chr12_122650062_A_G	7	0.0181347	0.459182	-0.139064	0.187469	SNP	7	386	0.99247	ENSG00000150977	ENSG00000150977	NA	rs73224181
QTS000037	ftp://ftp.ebi.ac.uk/pub/databases/spot/eQTL/sumstats/QTS000037/QTD000603/QTD000603.all.tsv.gz	ENSG00000158023	12	122650062	A	G	chr12_122650062_A_G	7	0.0181347	0.286368	0.271842	0.25422	SNP	7	386	0.99247	ENSG00000158023	ENSG00000158023	NA	rs73224181
QTS000037	ftp://ftp.ebi.ac.uk/pub/databases/spot/eQTL/sumstats/QTS000037/QTD000603/QTD000603.all.tsv.gz	ENSG00000158104	12	122650062	A	G	chr12_122650062_A_G	7	0.0181347	0.377551	-0.268082	0.303049	SNP	7	386	0.99247	ENSG00000158104	ENSG00000158104	NA	rs73224181
QTS000037	ftp://ftp.ebi.ac.uk/pub/databases/spot/eQTL/sumstats/QTS000037/QTD000603/QTD000603.all.tsv.gz	ENSG00000158113	12	122650062	A	G	chr12_122650062_A_G	7	0.0181347	0.284321	0.387374	0.360723	SNP	7	386	0.99247	ENSG00000158113	ENSG00000158113	NA	rs73224181
QTS000037	ftp://ftp.ebi.ac.uk/pub/databases/spot/eQTL/sumstats/QTS000037/QTD000603/QTD000603.all.tsv.gz	ENSG00000175727	12	122650062	A	G	chr12_122650062_A_G	7	0.0181347	0.679617	-0.0861503	0.208262	SNP	7	386	0.99247	ENSG00000175727	ENSG00000175727	NA	rs73224181
QTS000037	ftp://ftp.ebi.ac.uk/pub/databases/spot/eQTL/sumstats/QTS000037/QTD000603/QTD000603.all.tsv.gz	ENSG00000182196	12	122650062	A	G	chr12_122650062_A_G	7	0.0181347	0.453057	-0.187266	0.249035	SNP	7	386	0.99247	ENSG00000182196	ENSG00000182196	NA	rs73224181
QTS000037	ftp://ftp.ebi.ac.uk/pub/databases/spot/eQTL/sumstats/QTS000037/QTD000603/QTD000603.all.tsv.gz	ENSG00000182782	12	122650062	A	G	chr12_122650062_A_G	7	0.0181347	0.55672	-0.171763	0.291703	SNP	7	386	0.99247	ENSG00000182782	ENSG00000182782	NA	rs73224181
QTS000037	ftp://ftp.ebi.ac.uk/pub/databases/spot/eQTL/sumstats/QTS000037/QTD000603/QTD000603.all.tsv.gz	ENSG00000183955	12	122650062	A	G	chr12_122650062_A_G	7	0.0181347	0.97085	-0.0118101	0.322738	SNP	7	386	0.99247	ENSG00000183955	ENSG00000183955	NA	rs73224181
QTS000037	ftp://ftp.ebi.ac.uk/pub/databases/spot/eQTL/sumstats/QTS000037/QTD000603/QTD000603.all.tsv.gz	ENSG00000184047	12	122650062	A	G	chr12_122650062_A_G	7	0.0181347	0.566885	-0.189844	0.330906	SNP	7	386	0.99247	ENSG00000184047	ENSG00000184047	NA	rs73224181
QTS000037	ftp://ftp.ebi.ac.uk/pub/databases/spot/eQTL/sumstats/QTS000037/QTD000603/QTD000603.all.tsv.gz	ENSG00000184209	12	122650062	A	G	chr12_122650062_A_G	7	0.0181347	0.201835	-0.317685	0.247989	SNP	7	386	0.99247	ENSG00000184209	ENSG00000184209	NA	rs73224181
QTS000037	ftp://ftp.ebi.ac.uk/pub/databases/spot/eQTL/sumstats/QTS000037/QTD000603/QTD000603.all.tsv.gz	ENSG00000184445	12	122650062	A	G	chr12_122650062_A_G	7	0.0181347	0.948214	0.0214614	0.329964	SNP	7	386	0.99247	ENSG00000184445	ENSG00000184445	NA	rs73224181
QTS000037	ftp://ftp.ebi.ac.uk/pub/databases/spot/eQTL/sumstats/QTS000037/QTD000603/QTD000603.all.tsv.gz	ENSG00000188026	12	122650062	A	G	chr12_122650062_A_G	7	0.0181347	0.0168983	-0.717399	0.297492	SNP	7	386	0.99247	ENSG00000188026	ENSG00000188026	NA	rs73224181
QTS000037	ftp://ftp.ebi.ac.uk/pub/databases/spot/eQTL/sumstats/QTS000037/QTD000603/QTD000603.all.tsv.gz	ENSG00000188735	12	122650062	A	G	chr12_122650062_A_G	7	0.0181347	0.831526	-0.0617478	0.28982	SNP	7	386	0.99247	ENSG00000188735	ENSG00000188735	NA	rs73224181
QTS000037	ftp://ftp.ebi.ac.uk/pub/databases/spot/eQTL/sumstats/QTS000037/QTD000603/QTD000603.all.tsv.gz	ENSG00000212694	12	122650062	A	G	chr12_122650062_A_G	7	0.0181347	0.876603	-0.0501414	0.322454	SNP	7	386	0.99247	ENSG00000212694	ENSG00000212694	NA	rs73224181
QTS000037	ftp://ftp.ebi.ac.uk/pub/databases/spot/eQTL/sumstats/QTS000037/QTD000603/QTD000603.all.tsv.gz	ENSG00000247373	12	122650062	A	G	chr12_122650062_A_G	7	0.0181347	0.809489	-0.0940638	0.389592	SNP	7	386	0.99247	ENSG00000247373	ENSG00000247373	NA	rs73224181
QTS000037	ftp://ftp.ebi.ac.uk/pub/databases/spot/eQTL/sumstats/QTS000037/QTD000603/QTD000603.all.tsv.gz	ENSG00000255398	12	122650062	A	G	chr12_122650062_A_G	7	0.0181347	0.874042	0.045731	0.288062	SNP	7	386	0.99247	ENSG00000255398	ENSG00000255398	NA	rs73224181
QTS000037	ftp://ftp.ebi.ac.uk/pub/databases/spot/eQTL/sumstats/QTS000037/QTD000603/QTD000603.all.tsv.gz	ENSG00000256092	12	122650062	A	G	chr12_122650062_A_G	7	0.0181347	0.904533	-0.0399643	0.33274	SNP	7	386	0.99247	ENSG00000256092	ENSG00000256092	NA	rs73224181
QTS000037	ftp://ftp.ebi.ac.uk/pub/databases/spot/eQTL/sumstats/QTS000037/QTD000603/QTD000603.all.tsv.gz	ENSG00000256249	12	122650062	A	G	chr12_122650062_A_G	7	0.0181347	0.445327	-0.266232	0.348052	SNP	7	386	0.99247	ENSG00000256249	ENSG00000256249	NA	rs73224181
QTS000037	ftp://ftp.ebi.ac.uk/pub/databases/spot/eQTL/sumstats/QTS000037/QTD000603/QTD000603.all.tsv.gz	ENSG00000257097	12	122650062	A	G	chr12_122650062_A_G	7	0.0181347	0.702582	0.131171	0.342978	SNP	7	386	0.99247	ENSG00000257097	ENSG00000257097	NA	rs73224181
QTS000037	ftp://ftp.ebi.ac.uk/pub/databases/spot/eQTL/sumstats/QTS000037/QTD000603/QTD000603.all.tsv.gz	ENSG00000274292	12	122650062	A	G	chr12_122650062_A_G	7	0.0181347	0.823218	-0.0813368	0.363539	SNP	7	386	0.99247	ENSG00000274292	ENSG00000274292	NA	rs73224181
QTS000037	ftp://ftp.ebi.ac.uk/pub/databases/spot/eQTL/sumstats/QTS000037/QTD000603/QTD000603.all.tsv.gz	ENSG00000275265	12	122650062	A	G	chr12_122650062_A_G	7	0.0181347	0.369565	-0.33226	0.36936	SNP	7	386	0.99247	ENSG00000275265	ENSG00000275265	NA	rs73224181
QTS000037	ftp://ftp.ebi.ac.uk/pub/databases/spot/eQTL/sumstats/QTS000037/QTD000603/QTD000603.all.tsv.gz	ENSG00000280120	12	122650062	A	G	chr12_122650062_A_G	7	0.0181347	0.832064	0.0751844	0.354034	SNP	7	386	0.99247	ENSG00000280120	ENSG00000280120	NA	rs73224181
QTS000037	ftp://ftp.ebi.ac.uk/pub/databases/spot/eQTL/sumstats/QTS000037/QTD000603/QTD000603.all.tsv.gz	ENSG00000280138	12	122650062	A	G	chr12_122650062_A_G	7	0.0181347	0.275511	-0.23035	0.210595	SNP	7	386	0.99247	ENSG00000280138	ENSG00000280138	NA	rs73224181
QTS000037	ftp://ftp.ebi.ac.uk/pub/databases/spot/eQTL/sumstats/QTS000037/QTD000603/QTD000603.all.tsv.gz	ENSG00000033030	12	122650151	C	CT	chr12_122650151_C_CT	132	0.427461	0.748548	0.0215732	0.0671961	INDEL	165	386	0.87451	ENSG00000033030	ENSG00000033030	NA	rs11382506
QTS000037	ftp://ftp.ebi.ac.uk/pub/databases/spot/eQTL/sumstats/QTS000037/QTD000603/QTD000603.all.tsv.gz	ENSG00000033030	12	122650151	C	CT	chr12_122650151_C_CT	132	0.427461	0.748548	0.0215732	0.0671961	INDEL	165	386	0.87451	ENSG00000033030	ENSG00000033030	NA	rs34224485
QTS000037	ftp://ftp.ebi.ac.uk/pub/databases/spot/eQTL/sumstats/QTS000037/QTD000603/QTD000603.all.tsv.gz	ENSG00000051825	12	122650151	C	CT	chr12_122650151_C_CT	132	0.427461	0.895412	-0.00848511	0.0644539	INDEL	165	386	0.87451	ENSG00000051825	ENSG00000051825	NA	rs11382506
QTS000037	ftp://ftp.ebi.ac.uk/pub/databases/spot/eQTL/sumstats/QTS000037/QTD000603/QTD000603.all.tsv.gz	ENSG00000051825	12	122650151	C	CT	chr12_122650151_C_CT	132	0.427461	0.895412	-0.00848511	0.0644539	INDEL	165	386	0.87451	ENSG00000051825	ENSG00000051825	NA	rs34224485
QTS000037	ftp://ftp.ebi.ac.uk/pub/databases/spot/eQTL/sumstats/QTS000037/QTD000603/QTD000603.all.tsv.gz	ENSG00000086598	12	122650151	C	CT	chr12_122650151_C_CT	132	0.427461	0.527709	0.0515269	0.0814342	INDEL	165	386	0.87451	ENSG00000086598	ENSG00000086598	NA	rs11382506
QTS000037	ftp://ftp.ebi.ac.uk/pub/databases/spot/eQTL/sumstats/QTS000037/QTD000603/QTD000603.all.tsv.gz	ENSG00000086598	12	122650151	C	CT	chr12_122650151_C_CT	132	0.427461	0.527709	0.0515269	0.0814342	INDEL	165	386	0.87451	ENSG00000086598	ENSG00000086598	NA	rs34224485
QTS000037	ftp://ftp.ebi.ac.uk/pub/databases/spot/eQTL/sumstats/QTS000037/QTD000603/QTD000603.all.tsv.gz	ENSG00000090975	12	122650151	C	CT	chr12_122650151_C_CT	132	0.427461	0.203232	0.119839	0.0938395	INDEL	165	386	0.87451	ENSG00000090975	ENSG00000090975	NA	rs11382506
QTS000037	ftp://ftp.ebi.ac.uk/pub/databases/spot/eQTL/sumstats/QTS000037/QTD000603/QTD000603.all.tsv.gz	ENSG00000090975	12	122650151	C	CT	chr12_122650151_C_CT	132	0.427461	0.203232	0.119839	0.0938395	INDEL	165	386	0.87451	ENSG00000090975	ENSG00000090975	NA	rs34224485
QTS000037	ftp://ftp.ebi.ac.uk/pub/databases/spot/eQTL/sumstats/QTS000037/QTD000603/QTD000603.all.tsv.gz	ENSG00000110801	12	122650151	C	CT	chr12_122650151_C_CT	132	0.427461	0.21334	0.0874807	0.0700474	INDEL	165	386	0.87451	ENSG00000110801	ENSG00000110801	NA	rs11382506
QTS000037	ftp://ftp.ebi.ac.uk/pub/databases/spot/eQTL/sumstats/QTS000037/QTD000603/QTD000603.all.tsv.gz	ENSG00000110801	12	122650151	C	CT	chr12_122650151_C_CT	132	0.427461	0.21334	0.0874807	0.0700474	INDEL	165	386	0.87451	ENSG00000110801	ENSG00000110801	NA	rs34224485
QTS000037	ftp://ftp.ebi.ac.uk/pub/databases/spot/eQTL/sumstats/QTS000037/QTD000603/QTD000603.all.tsv.gz	ENSG00000110987	12	122650151	C	CT	chr12_122650151_C_CT	132	0.427461	0.470194	0.0699172	0.0966106	INDEL	165	386	0.87451	ENSG00000110987	ENSG00000110987	NA	rs11382506
QTS000037	ftp://ftp.ebi.ac.uk/pub/databases/spot/eQTL/sumstats/QTS000037/QTD000603/QTD000603.all.tsv.gz	ENSG00000110987	12	122650151	C	CT	chr12_122650151_C_CT	132	0.427461	0.470194	0.0699172	0.0966106	INDEL	165	386	0.87451	ENSG00000110987	ENSG00000110987	NA	rs34224485
QTS000037	ftp://ftp.ebi.ac.uk/pub/databases/spot/eQTL/sumstats/QTS000037/QTD000603/QTD000603.all.tsv.gz	ENSG00000111011	12	122650151	C	CT	chr12_122650151_C_CT	132	0.427461	0.00607929	-0.191029	0.0688019	INDEL	165	386	0.87451	ENSG00000111011	ENSG00000111011	NA	rs11382506
QTS000037	ftp://ftp.ebi.ac.uk/pub/databases/spot/eQTL/sumstats/QTS000037/QTD000603/QTD000603.all.tsv.gz	ENSG00000111011	12	122650151	C	CT	chr12_122650151_C_CT	132	0.427461	0.00607929	-0.191029	0.0688019	INDEL	165	386	0.87451	ENSG00000111011	ENSG00000111011	NA	rs34224485
QTS000037	ftp://ftp.ebi.ac.uk/pub/databases/spot/eQTL/sumstats/QTS000037/QTD000603/QTD000603.all.tsv.gz	ENSG00000111325	12	122650151	C	CT	chr12_122650151_C_CT	132	0.427461	0.234338	0.125763	0.105393	INDEL	165	386	0.87451	ENSG00000111325	ENSG00000111325	NA	rs11382506
QTS000037	ftp://ftp.ebi.ac.uk/pub/databases/spot/eQTL/sumstats/QTS000037/QTD000603/QTD000603.all.tsv.gz	ENSG00000111325	12	122650151	C	CT	chr12_122650151_C_CT	132	0.427461	0.234338	0.125763	0.105393	INDEL	165	386	0.87451	ENSG00000111325	ENSG00000111325	NA	rs34224485
QTS000037	ftp://ftp.ebi.ac.uk/pub/databases/spot/eQTL/sumstats/QTS000037/QTD000603/QTD000603.all.tsv.gz	ENSG00000111328	12	122650151	C	CT	chr12_122650151_C_CT	132	0.427461	0.227112	0.113516	0.0936606	INDEL	165	386	0.87451	ENSG00000111328	ENSG00000111328	NA	rs11382506
QTS000037	ftp://ftp.ebi.ac.uk/pub/databases/spot/eQTL/sumstats/QTS000037/QTD000603/QTD000603.all.tsv.gz	ENSG00000111328	12	122650151	C	CT	chr12_122650151_C_CT	132	0.427461	0.227112	0.113516	0.0936606	INDEL	165	386	0.87451	ENSG00000111328	ENSG00000111328	NA	rs34224485
QTS000037	ftp://ftp.ebi.ac.uk/pub/databases/spot/eQTL/sumstats/QTS000037/QTD000603/QTD000603.all.tsv.gz	ENSG00000111358	12	122650151	C	CT	chr12_122650151_C_CT	132	0.427461	0.501138	-0.047586	0.0705953	INDEL	165	386	0.87451	ENSG00000111358	ENSG00000111358	NA	rs11382506
QTS000037	ftp://ftp.ebi.ac.uk/pub/databases/spot/eQTL/sumstats/QTS000037/QTD000603/QTD000603.all.tsv.gz	ENSG00000111358	12	122650151	C	CT	chr12_122650151_C_CT	132	0.427461	0.501138	-0.047586	0.0705953	INDEL	165	386	0.87451	ENSG00000111358	ENSG00000111358	NA	rs34224485
QTS000037	ftp://ftp.ebi.ac.uk/pub/databases/spot/eQTL/sumstats/QTS000037/QTD000603/QTD000603.all.tsv.gz	ENSG00000111361	12	122650151	C	CT	chr12_122650151_C_CT	132	0.427461	0.793841	-0.0181806	0.069467	INDEL	165	386	0.87451	ENSG00000111361	ENSG00000111361	NA	rs11382506
QTS000037	ftp://ftp.ebi.ac.uk/pub/databases/spot/eQTL/sumstats/QTS000037/QTD000603/QTD000603.all.tsv.gz	ENSG00000111361	12	122650151	C	CT	chr12_122650151_C_CT	132	0.427461	0.793841	-0.0181806	0.069467	INDEL	165	386	0.87451	ENSG00000111361	ENSG00000111361	NA	rs34224485
QTS000037	ftp://ftp.ebi.ac.uk/pub/databases/spot/eQTL/sumstats/QTS000037/QTD000603/QTD000603.all.tsv.gz	ENSG00000111364	12	122650151	C	CT	chr12_122650151_C_CT	132	0.427461	0.336345	0.0761378	0.0789809	INDEL	165	386	0.87451	ENSG00000111364	ENSG00000111364	NA	rs11382506
QTS000037	ftp://ftp.ebi.ac.uk/pub/databases/spot/eQTL/sumstats/QTS000037/QTD000603/QTD000603.all.tsv.gz	ENSG00000111364	12	122650151	C	CT	chr12_122650151_C_CT	132	0.427461	0.336345	0.0761378	0.0789809	INDEL	165	386	0.87451	ENSG00000111364	ENSG00000111364	NA	rs34224485
QTS000037	ftp://ftp.ebi.ac.uk/pub/databases/spot/eQTL/sumstats/QTS000037/QTD000603/QTD000603.all.tsv.gz	ENSG00000130779	12	122650151	C	CT	chr12_122650151_C_CT	132	0.427461	0.797686	0.0108523	0.042272	INDEL	165	386	0.87451	ENSG00000130779	ENSG00000130779	NA	rs11382506
QTS000037	ftp://ftp.ebi.ac.uk/pub/databases/spot/eQTL/sumstats/QTS000037/QTD000603/QTD000603.all.tsv.gz	ENSG00000130779	12	122650151	C	CT	chr12_122650151_C_CT	132	0.427461	0.797686	0.0108523	0.042272	INDEL	165	386	0.87451	ENSG00000130779	ENSG00000130779	NA	rs34224485
QTS000037	ftp://ftp.ebi.ac.uk/pub/databases/spot/eQTL/sumstats/QTS000037/QTD000603/QTD000603.all.tsv.gz	ENSG00000130783	12	122650151	C	CT	chr12_122650151_C_CT	132	0.427461	0.731789	0.0377132	0.109861	INDEL	165	386	0.87451	ENSG00000130783	ENSG00000130783	NA	rs11382506
QTS000037	ftp://ftp.ebi.ac.uk/pub/databases/spot/eQTL/sumstats/QTS000037/QTD000603/QTD000603.all.tsv.gz	ENSG00000130783	12	122650151	C	CT	chr12_122650151_C_CT	132	0.427461	0.731789	0.0377132	0.109861	INDEL	165	386	0.87451	ENSG00000130783	ENSG00000130783	NA	rs34224485
QTS000037	ftp://ftp.ebi.ac.uk/pub/databases/spot/eQTL/sumstats/QTS000037/QTD000603/QTD000603.all.tsv.gz	ENSG00000130787	12	122650151	C	CT	chr12_122650151_C_CT	132	0.427461	0.222767	-0.111256	0.090936	INDEL	165	386	0.87451	ENSG00000130787	ENSG00000130787	NA	rs11382506
QTS000037	ftp://ftp.ebi.ac.uk/pub/databases/spot/eQTL/sumstats/QTS000037/QTD000603/QTD000603.all.tsv.gz	ENSG00000130787	12	122650151	C	CT	chr12_122650151_C_CT	132	0.427461	0.222767	-0.111256	0.090936	INDEL	165	386	0.87451	ENSG00000130787	ENSG00000130787	NA	rs34224485
QTS000037	ftp://ftp.ebi.ac.uk/pub/databases/spot/eQTL/sumstats/QTS000037/QTD000603/QTD000603.all.tsv.gz	ENSG00000130921	12	122650151	C	CT	chr12_122650151_C_CT	132	0.427461	0.67539	-0.0336664	0.0802633	INDEL	165	386	0.87451	ENSG00000130921	ENSG00000130921	NA	rs11382506
QTS000037	ftp://ftp.ebi.ac.uk/pub/databases/spot/eQTL/sumstats/QTS000037/QTD000603/QTD000603.all.tsv.gz	ENSG00000130921	12	122650151	C	CT	chr12_122650151_C_CT	132	0.427461	0.67539	-0.0336664	0.0802633	INDEL	165	386	0.87451	ENSG00000130921	ENSG00000130921	NA	rs34224485
QTS000037	ftp://ftp.ebi.ac.uk/pub/databases/spot/eQTL/sumstats/QTS000037/QTD000603/QTD000603.all.tsv.gz	ENSG00000139697	12	122650151	C	CT	chr12_122650151_C_CT	132	0.427461	0.514594	0.0382719	0.0586092	INDEL	165	386	0.87451	ENSG00000139697	ENSG00000139697	NA	rs11382506
QTS000037	ftp://ftp.ebi.ac.uk/pub/databases/spot/eQTL/sumstats/QTS000037/QTD000603/QTD000603.all.tsv.gz	ENSG00000139697	12	122650151	C	CT	chr12_122650151_C_CT	132	0.427461	0.514594	0.0382719	0.0586092	INDEL	165	386	0.87451	ENSG00000139697	ENSG00000139697	NA	rs34224485
QTS000037	ftp://ftp.ebi.ac.uk/pub/databases/spot/eQTL/sumstats/QTS000037/QTD000603/QTD000603.all.tsv.gz	ENSG00000139714	12	122650151	C	CT	chr12_122650151_C_CT	132	0.427461	0.708919	-0.036866	0.0985977	INDEL	165	386	0.87451	ENSG00000139714	ENSG00000139714	NA	rs11382506
QTS000037	ftp://ftp.ebi.ac.uk/pub/databases/spot/eQTL/sumstats/QTS000037/QTD000603/QTD000603.all.tsv.gz	ENSG00000139714	12	122650151	C	CT	chr12_122650151_C_CT	132	0.427461	0.708919	-0.036866	0.0985977	INDEL	165	386	0.87451	ENSG00000139714	ENSG00000139714	NA	rs34224485
QTS000037	ftp://ftp.ebi.ac.uk/pub/databases/spot/eQTL/sumstats/QTS000037/QTD000603/QTD000603.all.tsv.gz	ENSG00000139718	12	122650151	C	CT	chr12_122650151_C_CT	132	0.427461	0.886422	-0.0102454	0.0716277	INDEL	165	386	0.87451	ENSG00000139718	ENSG00000139718	NA	rs11382506
QTS000037	ftp://ftp.ebi.ac.uk/pub/databases/spot/eQTL/sumstats/QTS000037/QTD000603/QTD000603.all.tsv.gz	ENSG00000139718	12	122650151	C	CT	chr12_122650151_C_CT	132	0.427461	0.886422	-0.0102454	0.0716277	INDEL	165	386	0.87451	ENSG00000139718	ENSG00000139718	NA	rs34224485
QTS000037	ftp://ftp.ebi.ac.uk/pub/databases/spot/eQTL/sumstats/QTS000037/QTD000603/QTD000603.all.tsv.gz	ENSG00000139719	12	122650151	C	CT	chr12_122650151_C_CT	132	0.427461	0.315747	-0.0708709	0.0704444	INDEL	165	386	0.87451	ENSG00000139719	ENSG00000139719	NA	rs11382506
QTS000037	ftp://ftp.ebi.ac.uk/pub/databases/spot/eQTL/sumstats/QTS000037/QTD000603/QTD000603.all.tsv.gz	ENSG00000139719	12	122650151	C	CT	chr12_122650151_C_CT	132	0.427461	0.315747	-0.0708709	0.0704444	INDEL	165	386	0.87451	ENSG00000139719	ENSG00000139719	NA	rs34224485
QTS000037	ftp://ftp.ebi.ac.uk/pub/databases/spot/eQTL/sumstats/QTS000037/QTD000603/QTD000603.all.tsv.gz	ENSG00000139722	12	122650151	C	CT	chr12_122650151_C_CT	132	0.427461	0.769711	-0.0187122	0.0638214	INDEL	165	386	0.87451	ENSG00000139722	ENSG00000139722	NA	rs11382506
QTS000037	ftp://ftp.ebi.ac.uk/pub/databases/spot/eQTL/sumstats/QTS000037/QTD000603/QTD000603.all.tsv.gz	ENSG00000139722	12	122650151	C	CT	chr12_122650151_C_CT	132	0.427461	0.769711	-0.0187122	0.0638214	INDEL	165	386	0.87451	ENSG00000139722	ENSG00000139722	NA	rs34224485
QTS000037	ftp://ftp.ebi.ac.uk/pub/databases/spot/eQTL/sumstats/QTS000037/QTD000603/QTD000603.all.tsv.gz	ENSG00000139725	12	122650151	C	CT	chr12_122650151_C_CT	132	0.427461	0.871731	-0.0134831	0.0833879	INDEL	165	386	0.87451	ENSG00000139725	ENSG00000139725	NA	rs11382506
QTS000037	ftp://ftp.ebi.ac.uk/pub/databases/spot/eQTL/sumstats/QTS000037/QTD000603/QTD000603.all.tsv.gz	ENSG00000139725	12	122650151	C	CT	chr12_122650151_C_CT	132	0.427461	0.871731	-0.0134831	0.0833879	INDEL	165	386	0.87451	ENSG00000139725	ENSG00000139725	NA	rs34224485
QTS000037	ftp://ftp.ebi.ac.uk/pub/databases/spot/eQTL/sumstats/QTS000037/QTD000603/QTD000603.all.tsv.gz	ENSG00000139726	12	122650151	C	CT	chr12_122650151_C_CT	132	0.427461	0.0159058	-0.157201	0.0645797	INDEL	165	386	0.87451	ENSG00000139726	ENSG00000139726	NA	rs11382506
QTS000037	ftp://ftp.ebi.ac.uk/pub/databases/spot/eQTL/sumstats/QTS000037/QTD000603/QTD000603.all.tsv.gz	ENSG00000139726	12	122650151	C	CT	chr12_122650151_C_CT	132	0.427461	0.0159058	-0.157201	0.0645797	INDEL	165	386	0.87451	ENSG00000139726	ENSG00000139726	NA	rs34224485
QTS000037	ftp://ftp.ebi.ac.uk/pub/databases/spot/eQTL/sumstats/QTS000037/QTD000603/QTD000603.all.tsv.gz	ENSG00000150967	12	122650151	C	CT	chr12_122650151_C_CT	132	0.427461	0.137648	-0.152716	0.102406	INDEL	165	386	0.87451	ENSG00000150967	ENSG00000150967	NA	rs11382506
QTS000037	ftp://ftp.ebi.ac.uk/pub/databases/spot/eQTL/sumstats/QTS000037/QTD000603/QTD000603.all.tsv.gz	ENSG00000150967	12	122650151	C	CT	chr12_122650151_C_CT	132	0.427461	0.137648	-0.152716	0.102406	INDEL	165	386	0.87451	ENSG00000150967	ENSG00000150967	NA	rs34224485
QTS000037	ftp://ftp.ebi.ac.uk/pub/databases/spot/eQTL/sumstats/QTS000037/QTD000603/QTD000603.all.tsv.gz	ENSG00000150977	12	122650151	C	CT	chr12_122650151_C_CT	132	0.427461	0.384719	0.0485742	0.0557447	INDEL	165	386	0.87451	ENSG00000150977	ENSG00000150977	NA	rs11382506
QTS000037	ftp://ftp.ebi.ac.uk/pub/databases/spot/eQTL/sumstats/QTS000037/QTD000603/QTD000603.all.tsv.gz	ENSG00000150977	12	122650151	C	CT	chr12_122650151_C_CT	132	0.427461	0.384719	0.0485742	0.0557447	INDEL	165	386	0.87451	ENSG00000150977	ENSG00000150977	NA	rs34224485
QTS000037	ftp://ftp.ebi.ac.uk/pub/databases/spot/eQTL/sumstats/QTS000037/QTD000603/QTD000603.all.tsv.gz	ENSG00000158023	12	122650151	C	CT	chr12_122650151_C_CT	132	0.427461	0.43885	-0.0587732	0.0757515	INDEL	165	386	0.87451	ENSG00000158023	ENSG00000158023	NA	rs11382506
QTS000037	ftp://ftp.ebi.ac.uk/pub/databases/spot/eQTL/sumstats/QTS000037/QTD000603/QTD000603.all.tsv.gz	ENSG00000158023	12	122650151	C	CT	chr12_122650151_C_CT	132	0.427461	0.43885	-0.0587732	0.0757515	INDEL	165	386	0.87451	ENSG00000158023	ENSG00000158023	NA	rs34224485
QTS000037	ftp://ftp.ebi.ac.uk/pub/databases/spot/eQTL/sumstats/QTS000037/QTD000603/QTD000603.all.tsv.gz	ENSG00000158104	12	122650151	C	CT	chr12_122650151_C_CT	132	0.427461	0.943489	-0.0064143	0.0903609	INDEL	165	386	0.87451	ENSG00000158104	ENSG00000158104	NA	rs11382506
QTS000037	ftp://ftp.ebi.ac.uk/pub/databases/spot/eQTL/sumstats/QTS000037/QTD000603/QTD000603.all.tsv.gz	ENSG00000158104	12	122650151	C	CT	chr12_122650151_C_CT	132	0.427461	0.943489	-0.0064143	0.0903609	INDEL	165	386	0.87451	ENSG00000158104	ENSG00000158104	NA	rs34224485
QTS000037	ftp://ftp.ebi.ac.uk/pub/databases/spot/eQTL/sumstats/QTS000037/QTD000603/QTD000603.all.tsv.gz	ENSG00000158113	12	122650151	C	CT	chr12_122650151_C_CT	132	0.427461	0.398364	0.0909686	0.107455	INDEL	165	386	0.87451	ENSG00000158113	ENSG00000158113	NA	rs11382506
QTS000037	ftp://ftp.ebi.ac.uk/pub/databases/spot/eQTL/sumstats/QTS000037/QTD000603/QTD000603.all.tsv.gz	ENSG00000158113	12	122650151	C	CT	chr12_122650151_C_CT	132	0.427461	0.398364	0.0909686	0.107455	INDEL	165	386	0.87451	ENSG00000158113	ENSG00000158113	NA	rs34224485
QTS000037	ftp://ftp.ebi.ac.uk/pub/databases/spot/eQTL/sumstats/QTS000037/QTD000603/QTD000603.all.tsv.gz	ENSG00000175727	12	122650151	C	CT	chr12_122650151_C_CT	132	0.427461	0.254943	0.0705454	0.0617688	INDEL	165	386	0.87451	ENSG00000175727	ENSG00000175727	NA	rs11382506
QTS000037	ftp://ftp.ebi.ac.uk/pub/databases/spot/eQTL/sumstats/QTS000037/QTD000603/QTD000603.all.tsv.gz	ENSG00000175727	12	122650151	C	CT	chr12_122650151_C_CT	132	0.427461	0.254943	0.0705454	0.0617688	INDEL	165	386	0.87451	ENSG00000175727	ENSG00000175727	NA	rs34224485
QTS000037	ftp://ftp.ebi.ac.uk/pub/databases/spot/eQTL/sumstats/QTS000037/QTD000603/QTD000603.all.tsv.gz	ENSG00000182196	12	122650151	C	CT	chr12_122650151_C_CT	132	0.427461	0.0834372	0.128108	0.0735913	INDEL	165	386	0.87451	ENSG00000182196	ENSG00000182196	NA	rs11382506
QTS000037	ftp://ftp.ebi.ac.uk/pub/databases/spot/eQTL/sumstats/QTS000037/QTD000603/QTD000603.all.tsv.gz	ENSG00000182196	12	122650151	C	CT	chr12_122650151_C_CT	132	0.427461	0.0834372	0.128108	0.0735913	INDEL	165	386	0.87451	ENSG00000182196	ENSG00000182196	NA	rs34224485
QTS000037	ftp://ftp.ebi.ac.uk/pub/databases/spot/eQTL/sumstats/QTS000037/QTD000603/QTD000603.all.tsv.gz	ENSG00000182782	12	122650151	C	CT	chr12_122650151_C_CT	132	0.427461	0.701687	-0.0333161	0.086838	INDEL	165	386	0.87451	ENSG00000182782	ENSG00000182782	NA	rs11382506
QTS000037	ftp://ftp.ebi.ac.uk/pub/databases/spot/eQTL/sumstats/QTS000037/QTD000603/QTD000603.all.tsv.gz	ENSG00000182782	12	122650151	C	CT	chr12_122650151_C_CT	132	0.427461	0.701687	-0.0333161	0.086838	INDEL	165	386	0.87451	ENSG00000182782	ENSG00000182782	NA	rs34224485
QTS000037	ftp://ftp.ebi.ac.uk/pub/databases/spot/eQTL/sumstats/QTS000037/QTD000603/QTD000603.all.tsv.gz	ENSG00000183955	12	122650151	C	CT	chr12_122650151_C_CT	132	0.427461	0.725928	-0.0337021	0.0959907	INDEL	165	386	0.87451	ENSG00000183955	ENSG00000183955	NA	rs11382506
QTS000037	ftp://ftp.ebi.ac.uk/pub/databases/spot/eQTL/sumstats/QTS000037/QTD000603/QTD000603.all.tsv.gz	ENSG00000183955	12	122650151	C	CT	chr12_122650151_C_CT	132	0.427461	0.725928	-0.0337021	0.0959907	INDEL	165	386	0.87451	ENSG00000183955	ENSG00000183955	NA	rs34224485
QTS000037	ftp://ftp.ebi.ac.uk/pub/databases/spot/eQTL/sumstats/QTS000037/QTD000603/QTD000603.all.tsv.gz	ENSG00000184047	12	122650151	C	CT	chr12_122650151_C_CT	132	0.427461	0.222855	0.120041	0.098135	INDEL	165	386	0.87451	ENSG00000184047	ENSG00000184047	NA	rs11382506
QTS000037	ftp://ftp.ebi.ac.uk/pub/databases/spot/eQTL/sumstats/QTS000037/QTD000603/QTD000603.all.tsv.gz	ENSG00000184047	12	122650151	C	CT	chr12_122650151_C_CT	132	0.427461	0.222855	0.120041	0.098135	INDEL	165	386	0.87451	ENSG00000184047	ENSG00000184047	NA	rs34224485
QTS000037	ftp://ftp.ebi.ac.uk/pub/databases/spot/eQTL/sumstats/QTS000037/QTD000603/QTD000603.all.tsv.gz	ENSG00000184209	12	122650151	C	CT	chr12_122650151_C_CT	132	0.427461	0.874581	-0.0117154	0.074116	INDEL	165	386	0.87451	ENSG00000184209	ENSG00000184209	NA	rs11382506
QTS000037	ftp://ftp.ebi.ac.uk/pub/databases/spot/eQTL/sumstats/QTS000037/QTD000603/QTD000603.all.tsv.gz	ENSG00000184209	12	122650151	C	CT	chr12_122650151_C_CT	132	0.427461	0.874581	-0.0117154	0.074116	INDEL	165	386	0.87451	ENSG00000184209	ENSG00000184209	NA	rs34224485
QTS000037	ftp://ftp.ebi.ac.uk/pub/databases/spot/eQTL/sumstats/QTS000037/QTD000603/QTD000603.all.tsv.gz	ENSG00000184445	12	122650151	C	CT	chr12_122650151_C_CT	132	0.427461	0.497355	0.066677	0.0980481	INDEL	165	386	0.87451	ENSG00000184445	ENSG00000184445	NA	rs11382506
QTS000037	ftp://ftp.ebi.ac.uk/pub/databases/spot/eQTL/sumstats/QTS000037/QTD000603/QTD000603.all.tsv.gz	ENSG00000184445	12	122650151	C	CT	chr12_122650151_C_CT	132	0.427461	0.497355	0.066677	0.0980481	INDEL	165	386	0.87451	ENSG00000184445	ENSG00000184445	NA	rs34224485
QTS000037	ftp://ftp.ebi.ac.uk/pub/databases/spot/eQTL/sumstats/QTS000037/QTD000603/QTD000603.all.tsv.gz	ENSG00000188026	12	122650151	C	CT	chr12_122650151_C_CT	132	0.427461	0.990157	-0.00111107	0.0899382	INDEL	165	386	0.87451	ENSG00000188026	ENSG00000188026	NA	rs11382506
QTS000037	ftp://ftp.ebi.ac.uk/pub/databases/spot/eQTL/sumstats/QTS000037/QTD000603/QTD000603.all.tsv.gz	ENSG00000188026	12	122650151	C	CT	chr12_122650151_C_CT	132	0.427461	0.990157	-0.00111107	0.0899382	INDEL	165	386	0.87451	ENSG00000188026	ENSG00000188026	NA	rs34224485
QTS000037	ftp://ftp.ebi.ac.uk/pub/databases/spot/eQTL/sumstats/QTS000037/QTD000603/QTD000603.all.tsv.gz	ENSG00000188735	12	122650151	C	CT	chr12_122650151_C_CT	132	0.427461	0.463171	0.0633098	0.0861106	INDEL	165	386	0.87451	ENSG00000188735	ENSG00000188735	NA	rs11382506
QTS000037	ftp://ftp.ebi.ac.uk/pub/databases/spot/eQTL/sumstats/QTS000037/QTD000603/QTD000603.all.tsv.gz	ENSG00000188735	12	122650151	C	CT	chr12_122650151_C_CT	132	0.427461	0.463171	0.0633098	0.0861106	INDEL	165	386	0.87451	ENSG00000188735	ENSG00000188735	NA	rs34224485
QTS000037	ftp://ftp.ebi.ac.uk/pub/databases/spot/eQTL/sumstats/QTS000037/QTD000603/QTD000603.all.tsv.gz	ENSG00000212694	12	122650151	C	CT	chr12_122650151_C_CT	132	0.427461	0.865311	0.0162962	0.0959379	INDEL	165	386	0.87451	ENSG00000212694	ENSG00000212694	NA	rs11382506
QTS000037	ftp://ftp.ebi.ac.uk/pub/databases/spot/eQTL/sumstats/QTS000037/QTD000603/QTD000603.all.tsv.gz	ENSG00000212694	12	122650151	C	CT	chr12_122650151_C_CT	132	0.427461	0.865311	0.0162962	0.0959379	INDEL	165	386	0.87451	ENSG00000212694	ENSG00000212694	NA	rs34224485
QTS000037	ftp://ftp.ebi.ac.uk/pub/databases/spot/eQTL/sumstats/QTS000037/QTD000603/QTD000603.all.tsv.gz	ENSG00000247373	12	122650151	C	CT	chr12_122650151_C_CT	132	0.427461	0.541714	-0.0708071	0.115812	INDEL	165	386	0.87451	ENSG00000247373	ENSG00000247373	NA	rs11382506
QTS000037	ftp://ftp.ebi.ac.uk/pub/databases/spot/eQTL/sumstats/QTS000037/QTD000603/QTD000603.all.tsv.gz	ENSG00000247373	12	122650151	C	CT	chr12_122650151_C_CT	132	0.427461	0.541714	-0.0708071	0.115812	INDEL	165	386	0.87451	ENSG00000247373	ENSG00000247373	NA	rs34224485
QTS000037	ftp://ftp.ebi.ac.uk/pub/databases/spot/eQTL/sumstats/QTS000037/QTD000603/QTD000603.all.tsv.gz	ENSG00000255398	12	122650151	C	CT	chr12_122650151_C_CT	132	0.427461	0.660737	-0.0376613	0.0856662	INDEL	165	386	0.87451	ENSG00000255398	ENSG00000255398	NA	rs11382506
QTS000037	ftp://ftp.ebi.ac.uk/pub/databases/spot/eQTL/sumstats/QTS000037/QTD000603/QTD000603.all.tsv.gz	ENSG00000255398	12	122650151	C	CT	chr12_122650151_C_CT	132	0.427461	0.660737	-0.0376613	0.0856662	INDEL	165	386	0.87451	ENSG00000255398	ENSG00000255398	NA	rs34224485
QTS000037	ftp://ftp.ebi.ac.uk/pub/databases/spot/eQTL/sumstats/QTS000037/QTD000603/QTD000603.all.tsv.gz	ENSG00000256092	12	122650151	C	CT	chr12_122650151_C_CT	132	0.427461	0.914956	-0.0105872	0.0990003	INDEL	165	386	0.87451	ENSG00000256092	ENSG00000256092	NA	rs11382506
QTS000037	ftp://ftp.ebi.ac.uk/pub/databases/spot/eQTL/sumstats/QTS000037/QTD000603/QTD000603.all.tsv.gz	ENSG00000256092	12	122650151	C	CT	chr12_122650151_C_CT	132	0.427461	0.914956	-0.0105872	0.0990003	INDEL	165	386	0.87451	ENSG00000256092	ENSG00000256092	NA	rs34224485
QTS000037	ftp://ftp.ebi.ac.uk/pub/databases/spot/eQTL/sumstats/QTS000037/QTD000603/QTD000603.all.tsv.gz	ENSG00000256249	12	122650151	C	CT	chr12_122650151_C_CT	132	0.427461	0.572191	-0.0586419	0.103632	INDEL	165	386	0.87451	ENSG00000256249	ENSG00000256249	NA	rs11382506
QTS000037	ftp://ftp.ebi.ac.uk/pub/databases/spot/eQTL/sumstats/QTS000037/QTD000603/QTD000603.all.tsv.gz	ENSG00000256249	12	122650151	C	CT	chr12_122650151_C_CT	132	0.427461	0.572191	-0.0586419	0.103632	INDEL	165	386	0.87451	ENSG00000256249	ENSG00000256249	NA	rs34224485
QTS000037	ftp://ftp.ebi.ac.uk/pub/databases/spot/eQTL/sumstats/QTS000037/QTD000603/QTD000603.all.tsv.gz	ENSG00000257097	12	122650151	C	CT	chr12_122650151_C_CT	132	0.427461	0.79211	-0.0269423	0.102067	INDEL	165	386	0.87451	ENSG00000257097	ENSG00000257097	NA	rs11382506
QTS000037	ftp://ftp.ebi.ac.uk/pub/databases/spot/eQTL/sumstats/QTS000037/QTD000603/QTD000603.all.tsv.gz	ENSG00000257097	12	122650151	C	CT	chr12_122650151_C_CT	132	0.427461	0.79211	-0.0269423	0.102067	INDEL	165	386	0.87451	ENSG00000257097	ENSG00000257097	NA	rs34224485
QTS000037	ftp://ftp.ebi.ac.uk/pub/databases/spot/eQTL/sumstats/QTS000037/QTD000603/QTD000603.all.tsv.gz	ENSG00000274292	12	122650151	C	CT	chr12_122650151_C_CT	132	0.427461	0.342357	-0.102731	0.107905	INDEL	165	386	0.87451	ENSG00000274292	ENSG00000274292	NA	rs11382506
QTS000037	ftp://ftp.ebi.ac.uk/pub/databases/spot/eQTL/sumstats/QTS000037/QTD000603/QTD000603.all.tsv.gz	ENSG00000274292	12	122650151	C	CT	chr12_122650151_C_CT	132	0.427461	0.342357	-0.102731	0.107905	INDEL	165	386	0.87451	ENSG00000274292	ENSG00000274292	NA	rs34224485
QTS000037	ftp://ftp.ebi.ac.uk/pub/databases/spot/eQTL/sumstats/QTS000037/QTD000603/QTD000603.all.tsv.gz	ENSG00000275265	12	122650151	C	CT	chr12_122650151_C_CT	132	0.427461	0.798484	-0.0281574	0.110123	INDEL	165	386	0.87451	ENSG00000275265	ENSG00000275265	NA	rs11382506
QTS000037	ftp://ftp.ebi.ac.uk/pub/databases/spot/eQTL/sumstats/QTS000037/QTD000603/QTD000603.all.tsv.gz	ENSG00000275265	12	122650151	C	CT	chr12_122650151_C_CT	132	0.427461	0.798484	-0.0281574	0.110123	INDEL	165	386	0.87451	ENSG00000275265	ENSG00000275265	NA	rs34224485
QTS000037	ftp://ftp.ebi.ac.uk/pub/databases/spot/eQTL/sumstats/QTS000037/QTD000603/QTD000603.all.tsv.gz	ENSG00000280120	12	122650151	C	CT	chr12_122650151_C_CT	132	0.427461	0.235657	0.124862	0.104934	INDEL	165	386	0.87451	ENSG00000280120	ENSG00000280120	NA	rs11382506
QTS000037	ftp://ftp.ebi.ac.uk/pub/databases/spot/eQTL/sumstats/QTS000037/QTD000603/QTD000603.all.tsv.gz	ENSG00000280120	12	122650151	C	CT	chr12_122650151_C_CT	132	0.427461	0.235657	0.124862	0.104934	INDEL	165	386	0.87451	ENSG00000280120	ENSG00000280120	NA	rs34224485
QTS000037	ftp://ftp.ebi.ac.uk/pub/databases/spot/eQTL/sumstats/QTS000037/QTD000603/QTD000603.all.tsv.gz	ENSG00000280138	12	122650151	C	CT	chr12_122650151_C_CT	132	0.427461	0.9221	0.00615616	0.0628652	INDEL	165	386	0.87451	ENSG00000280138	ENSG00000280138	NA	rs11382506
QTS000037	ftp://ftp.ebi.ac.uk/pub/databases/spot/eQTL/sumstats/QTS000037/QTD000603/QTD000603.all.tsv.gz	ENSG00000280138	12	122650151	C	CT	chr12_122650151_C_CT	132	0.427461	0.9221	0.00615616	0.0628652	INDEL	165	386	0.87451	ENSG00000280138	ENSG00000280138	NA	rs34224485
QTS000037	ftp://ftp.ebi.ac.uk/pub/databases/spot/eQTL/sumstats/QTS000037/QTD000603/QTD000603.all.tsv.gz	ENSG00000033030	12	122650184	C	T	chr12_122650184_C_T	132	0.427461	0.803033	0.0168471	0.067444	SNP	165	386	0.86467	ENSG00000033030	ENSG00000033030	NA	rs7398147
QTS000037	ftp://ftp.ebi.ac.uk/pub/databases/spot/eQTL/sumstats/QTS000037/QTD000603/QTD000603.all.tsv.gz	ENSG00000051825	12	122650184	C	T	chr12_122650184_C_T	132	0.427461	0.854588	-0.0118711	0.0646813	SNP	165	386	0.86467	ENSG00000051825	ENSG00000051825	NA	rs7398147
QTS000037	ftp://ftp.ebi.ac.uk/pub/databases/spot/eQTL/sumstats/QTS000037/QTD000603/QTD000603.all.tsv.gz	ENSG00000086598	12	122650184	C	T	chr12_122650184_C_T	132	0.427461	0.58085	0.0452183	0.0817468	SNP	165	386	0.86467	ENSG00000086598	ENSG00000086598	NA	rs7398147
QTS000037	ftp://ftp.ebi.ac.uk/pub/databases/spot/eQTL/sumstats/QTS000037/QTD000603/QTD000603.all.tsv.gz	ENSG00000090975	12	122650184	C	T	chr12_122650184_C_T	132	0.427461	0.231175	0.113203	0.0942238	SNP	165	386	0.86467	ENSG00000090975	ENSG00000090975	NA	rs7398147
QTS000037	ftp://ftp.ebi.ac.uk/pub/databases/spot/eQTL/sumstats/QTS000037/QTD000603/QTD000603.all.tsv.gz	ENSG00000110801	12	122650184	C	T	chr12_122650184_C_T	132	0.427461	0.223046	0.0859693	0.0703104	SNP	165	386	0.86467	ENSG00000110801	ENSG00000110801	NA	rs7398147
QTS000037	ftp://ftp.ebi.ac.uk/pub/databases/spot/eQTL/sumstats/QTS000037/QTD000603/QTD000603.all.tsv.gz	ENSG00000110987	12	122650184	C	T	chr12_122650184_C_T	132	0.427461	0.497234	0.0659641	0.0969725	SNP	165	386	0.86467	ENSG00000110987	ENSG00000110987	NA	rs7398147
QTS000037	ftp://ftp.ebi.ac.uk/pub/databases/spot/eQTL/sumstats/QTS000037/QTD000603/QTD000603.all.tsv.gz	ENSG00000111011	12	122650184	C	T	chr12_122650184_C_T	132	0.427461	0.00762647	-0.186556	0.0691267	SNP	165	386	0.86467	ENSG00000111011	ENSG00000111011	NA	rs7398147
QTS000037	ftp://ftp.ebi.ac.uk/pub/databases/spot/eQTL/sumstats/QTS000037/QTD000603/QTD000603.all.tsv.gz	ENSG00000111325	12	122650184	C	T	chr12_122650184_C_T	132	0.427461	0.228192	0.12788	0.105758	SNP	165	386	0.86467	ENSG00000111325	ENSG00000111325	NA	rs7398147
QTS000037	ftp://ftp.ebi.ac.uk/pub/databases/spot/eQTL/sumstats/QTS000037/QTD000603/QTD000603.all.tsv.gz	ENSG00000111328	12	122650184	C	T	chr12_122650184_C_T	132	0.427461	0.315268	0.0947781	0.094114	SNP	165	386	0.86467	ENSG00000111328	ENSG00000111328	NA	rs7398147
QTS000037	ftp://ftp.ebi.ac.uk/pub/databases/spot/eQTL/sumstats/QTS000037/QTD000603/QTD000603.all.tsv.gz	ENSG00000111358	12	122650184	C	T	chr12_122650184_C_T	132	0.427461	0.457729	-0.0527105	0.0708281	SNP	165	386	0.86467	ENSG00000111358	ENSG00000111358	NA	rs7398147
QTS000037	ftp://ftp.ebi.ac.uk/pub/databases/spot/eQTL/sumstats/QTS000037/QTD000603/QTD000603.all.tsv.gz	ENSG00000111361	12	122650184	C	T	chr12_122650184_C_T	132	0.427461	0.738552	-0.0233024	0.069707	SNP	165	386	0.86467	ENSG00000111361	ENSG00000111361	NA	rs7398147
QTS000037	ftp://ftp.ebi.ac.uk/pub/databases/spot/eQTL/sumstats/QTS000037/QTD000603/QTD000603.all.tsv.gz	ENSG00000111364	12	122650184	C	T	chr12_122650184_C_T	132	0.427461	0.367533	0.0716281	0.0792882	SNP	165	386	0.86467	ENSG00000111364	ENSG00000111364	NA	rs7398147
QTS000037	ftp://ftp.ebi.ac.uk/pub/databases/spot/eQTL/sumstats/QTS000037/QTD000603/QTD000603.all.tsv.gz	ENSG00000130779	12	122650184	C	T	chr12_122650184_C_T	132	0.427461	0.837479	0.00871506	0.0424259	SNP	165	386	0.86467	ENSG00000130779	ENSG00000130779	NA	rs7398147
QTS000037	ftp://ftp.ebi.ac.uk/pub/databases/spot/eQTL/sumstats/QTS000037/QTD000603/QTD000603.all.tsv.gz	ENSG00000130783	12	122650184	C	T	chr12_122650184_C_T	132	0.427461	0.786233	0.0299499	0.110267	SNP	165	386	0.86467	ENSG00000130783	ENSG00000130783	NA	rs7398147
QTS000037	ftp://ftp.ebi.ac.uk/pub/databases/spot/eQTL/sumstats/QTS000037/QTD000603/QTD000603.all.tsv.gz	ENSG00000130787	12	122650184	C	T	chr12_122650184_C_T	132	0.427461	0.305822	-0.0938371	0.0913731	SNP	165	386	0.86467	ENSG00000130787	ENSG00000130787	NA	rs7398147
QTS000037	ftp://ftp.ebi.ac.uk/pub/databases/spot/eQTL/sumstats/QTS000037/QTD000603/QTD000603.all.tsv.gz	ENSG00000130921	12	122650184	C	T	chr12_122650184_C_T	132	0.427461	0.809428	-0.0194609	0.0805767	SNP	165	386	0.86467	ENSG00000130921	ENSG00000130921	NA	rs7398147
QTS000037	ftp://ftp.ebi.ac.uk/pub/databases/spot/eQTL/sumstats/QTS000037/QTD000603/QTD000603.all.tsv.gz	ENSG00000139697	12	122650184	C	T	chr12_122650184_C_T	132	0.427461	0.570264	0.0334606	0.0588356	SNP	165	386	0.86467	ENSG00000139697	ENSG00000139697	NA	rs7398147
QTS000037	ftp://ftp.ebi.ac.uk/pub/databases/spot/eQTL/sumstats/QTS000037/QTD000603/QTD000603.all.tsv.gz	ENSG00000139714	12	122650184	C	T	chr12_122650184_C_T	132	0.427461	0.708872	-0.037004	0.0989502	SNP	165	386	0.86467	ENSG00000139714	ENSG00000139714	NA	rs7398147
QTS000037	ftp://ftp.ebi.ac.uk/pub/databases/spot/eQTL/sumstats/QTS000037/QTD000603/QTD000603.all.tsv.gz	ENSG00000139718	12	122650184	C	T	chr12_122650184_C_T	132	0.427461	0.927834	-0.00651995	0.0718863	SNP	165	386	0.86467	ENSG00000139718	ENSG00000139718	NA	rs7398147
QTS000037	ftp://ftp.ebi.ac.uk/pub/databases/spot/eQTL/sumstats/QTS000037/QTD000603/QTD000603.all.tsv.gz	ENSG00000139719	12	122650184	C	T	chr12_122650184_C_T	132	0.427461	0.294795	-0.0742643	0.0706782	SNP	165	386	0.86467	ENSG00000139719	ENSG00000139719	NA	rs7398147
QTS000037	ftp://ftp.ebi.ac.uk/pub/databases/spot/eQTL/sumstats/QTS000037/QTD000603/QTD000603.all.tsv.gz	ENSG00000139722	12	122650184	C	T	chr12_122650184_C_T	132	0.427461	0.797039	-0.0164978	0.0640531	SNP	165	386	0.86467	ENSG00000139722	ENSG00000139722	NA	rs7398147
QTS000037	ftp://ftp.ebi.ac.uk/pub/databases/spot/eQTL/sumstats/QTS000037/QTD000603/QTD000603.all.tsv.gz	ENSG00000139725	12	122650184	C	T	chr12_122650184_C_T	132	0.427461	0.912347	-0.00922541	0.0836892	SNP	165	386	0.86467	ENSG00000139725	ENSG00000139725	NA	rs7398147
QTS000037	ftp://ftp.ebi.ac.uk/pub/databases/spot/eQTL/sumstats/QTS000037/QTD000603/QTD000603.all.tsv.gz	ENSG00000139726	12	122650184	C	T	chr12_122650184_C_T	132	0.427461	0.0147288	-0.159559	0.064786	SNP	165	386	0.86467	ENSG00000139726	ENSG00000139726	NA	rs7398147
QTS000037	ftp://ftp.ebi.ac.uk/pub/databases/spot/eQTL/sumstats/QTS000037/QTD000603/QTD000603.all.tsv.gz	ENSG00000150967	12	122650184	C	T	chr12_122650184_C_T	132	0.427461	0.154759	-0.14693	0.102823	SNP	165	386	0.86467	ENSG00000150967	ENSG00000150967	NA	rs7398147
QTS000037	ftp://ftp.ebi.ac.uk/pub/databases/spot/eQTL/sumstats/QTS000037/QTD000603/QTD000603.all.tsv.gz	ENSG00000150977	12	122650184	C	T	chr12_122650184_C_T	132	0.427461	0.455416	0.0418718	0.0559751	SNP	165	386	0.86467	ENSG00000150977	ENSG00000150977	NA	rs7398147
QTS000037	ftp://ftp.ebi.ac.uk/pub/databases/spot/eQTL/sumstats/QTS000037/QTD000603/QTD000603.all.tsv.gz	ENSG00000158023	12	122650184	C	T	chr12_122650184_C_T	132	0.427461	0.428714	-0.060296	0.0760166	SNP	165	386	0.86467	ENSG00000158023	ENSG00000158023	NA	rs7398147
QTS000037	ftp://ftp.ebi.ac.uk/pub/databases/spot/eQTL/sumstats/QTS000037/QTD000603/QTD000603.all.tsv.gz	ENSG00000158104	12	122650184	C	T	chr12_122650184_C_T	132	0.427461	0.948848	-0.00582585	0.0906842	SNP	165	386	0.86467	ENSG00000158104	ENSG00000158104	NA	rs7398147
QTS000037	ftp://ftp.ebi.ac.uk/pub/databases/spot/eQTL/sumstats/QTS000037/QTD000603/QTD000603.all.tsv.gz	ENSG00000158113	12	122650184	C	T	chr12_122650184_C_T	132	0.427461	0.396902	0.0915764	0.107838	SNP	165	386	0.86467	ENSG00000158113	ENSG00000158113	NA	rs7398147
QTS000037	ftp://ftp.ebi.ac.uk/pub/databases/spot/eQTL/sumstats/QTS000037/QTD000603/QTD000603.all.tsv.gz	ENSG00000175727	12	122650184	C	T	chr12_122650184_C_T	132	0.427461	0.461719	0.0458207	0.0621207	SNP	165	386	0.86467	ENSG00000175727	ENSG00000175727	NA	rs7398147
QTS000037	ftp://ftp.ebi.ac.uk/pub/databases/spot/eQTL/sumstats/QTS000037/QTD000603/QTD000603.all.tsv.gz	ENSG00000182196	12	122650184	C	T	chr12_122650184_C_T	132	0.427461	0.0710092	0.134037	0.0738	SNP	165	386	0.86467	ENSG00000182196	ENSG00000182196	NA	rs7398147
QTS000037	ftp://ftp.ebi.ac.uk/pub/databases/spot/eQTL/sumstats/QTS000037/QTD000603/QTD000603.all.tsv.gz	ENSG00000182782	12	122650184	C	T	chr12_122650184_C_T	132	0.427461	0.703845	-0.0331814	0.087149	SNP	165	386	0.86467	ENSG00000182782	ENSG00000182782	NA	rs7398147
QTS000037	ftp://ftp.ebi.ac.uk/pub/databases/spot/eQTL/sumstats/QTS000037/QTD000603/QTD000603.all.tsv.gz	ENSG00000183955	12	122650184	C	T	chr12_122650184_C_T	132	0.427461	0.728686	-0.0334683	0.0963346	SNP	165	386	0.86467	ENSG00000183955	ENSG00000183955	NA	rs7398147
QTS000037	ftp://ftp.ebi.ac.uk/pub/databases/spot/eQTL/sumstats/QTS000037/QTD000603/QTD000603.all.tsv.gz	ENSG00000184047	12	122650184	C	T	chr12_122650184_C_T	132	0.427461	0.180035	0.132437	0.0983999	SNP	165	386	0.86467	ENSG00000184047	ENSG00000184047	NA	rs7398147
QTS000037	ftp://ftp.ebi.ac.uk/pub/databases/spot/eQTL/sumstats/QTS000037/QTD000603/QTD000603.all.tsv.gz	ENSG00000184209	12	122650184	C	T	chr12_122650184_C_T	132	0.427461	0.898139	-0.0095355	0.0743827	SNP	165	386	0.86467	ENSG00000184209	ENSG00000184209	NA	rs7398147
QTS000037	ftp://ftp.ebi.ac.uk/pub/databases/spot/eQTL/sumstats/QTS000037/QTD000603/QTD000603.all.tsv.gz	ENSG00000184445	12	122650184	C	T	chr12_122650184_C_T	132	0.427461	0.523325	0.0629339	0.0984133	SNP	165	386	0.86467	ENSG00000184445	ENSG00000184445	NA	rs7398147
QTS000037	ftp://ftp.ebi.ac.uk/pub/databases/spot/eQTL/sumstats/QTS000037/QTD000603/QTD000603.all.tsv.gz	ENSG00000188026	12	122650184	C	T	chr12_122650184_C_T	132	0.427461	0.984811	-0.00172073	0.0902597	SNP	165	386	0.86467	ENSG00000188026	ENSG00000188026	NA	rs7398147
QTS000037	ftp://ftp.ebi.ac.uk/pub/databases/spot/eQTL/sumstats/QTS000037/QTD000603/QTD000603.all.tsv.gz	ENSG00000188735	12	122650184	C	T	chr12_122650184_C_T	132	0.427461	0.541164	0.0529321	0.0864583	SNP	165	386	0.86467	ENSG00000188735	ENSG00000188735	NA	rs7398147
QTS000037	ftp://ftp.ebi.ac.uk/pub/databases/spot/eQTL/sumstats/QTS000037/QTD000603/QTD000603.all.tsv.gz	ENSG00000212694	12	122650184	C	T	chr12_122650184_C_T	132	0.427461	0.753438	0.0302832	0.096262	SNP	165	386	0.86467	ENSG00000212694	ENSG00000212694	NA	rs7398147
QTS000037	ftp://ftp.ebi.ac.uk/pub/databases/spot/eQTL/sumstats/QTS000037/QTD000603/QTD000603.all.tsv.gz	ENSG00000247373	12	122650184	C	T	chr12_122650184_C_T	132	0.427461	0.574975	-0.0653032	0.116245	SNP	165	386	0.86467	ENSG00000247373	ENSG00000247373	NA	rs7398147
QTS000037	ftp://ftp.ebi.ac.uk/pub/databases/spot/eQTL/sumstats/QTS000037/QTD000603/QTD000603.all.tsv.gz	ENSG00000255398	12	122650184	C	T	chr12_122650184_C_T	132	0.427461	0.782295	-0.0238002	0.0860005	SNP	165	386	0.86467	ENSG00000255398	ENSG00000255398	NA	rs7398147
QTS000037	ftp://ftp.ebi.ac.uk/pub/databases/spot/eQTL/sumstats/QTS000037/QTD000603/QTD000603.all.tsv.gz	ENSG00000256092	12	122650184	C	T	chr12_122650184_C_T	132	0.427461	0.990799	-0.00114736	0.0993573	SNP	165	386	0.86467	ENSG00000256092	ENSG00000256092	NA	rs7398147
QTS000037	ftp://ftp.ebi.ac.uk/pub/databases/spot/eQTL/sumstats/QTS000037/QTD000603/QTD000603.all.tsv.gz	ENSG00000256249	12	122650184	C	T	chr12_122650184_C_T	132	0.427461	0.640242	-0.048703	0.104031	SNP	165	386	0.86467	ENSG00000256249	ENSG00000256249	NA	rs7398147
QTS000037	ftp://ftp.ebi.ac.uk/pub/databases/spot/eQTL/sumstats/QTS000037/QTD000603/QTD000603.all.tsv.gz	ENSG00000257097	12	122650184	C	T	chr12_122650184_C_T	132	0.427461	0.654848	-0.045851	0.102395	SNP	165	386	0.86467	ENSG00000257097	ENSG00000257097	NA	rs7398147
QTS000037	ftp://ftp.ebi.ac.uk/pub/databases/spot/eQTL/sumstats/QTS000037/QTD000603/QTD000603.all.tsv.gz	ENSG00000274292	12	122650184	C	T	chr12_122650184_C_T	132	0.427461	0.392966	-0.0927763	0.108343	SNP	165	386	0.86467	ENSG00000274292	ENSG00000274292	NA	rs7398147
QTS000037	ftp://ftp.ebi.ac.uk/pub/databases/spot/eQTL/sumstats/QTS000037/QTD000603/QTD000603.all.tsv.gz	ENSG00000275265	12	122650184	C	T	chr12_122650184_C_T	132	0.427461	0.886838	-0.0157516	0.11053	SNP	165	386	0.86467	ENSG00000275265	ENSG00000275265	NA	rs7398147
QTS000037	ftp://ftp.ebi.ac.uk/pub/databases/spot/eQTL/sumstats/QTS000037/QTD000603/QTD000603.all.tsv.gz	ENSG00000280120	12	122650184	C	T	chr12_122650184_C_T	132	0.427461	0.253444	0.120688	0.105339	SNP	165	386	0.86467	ENSG00000280120	ENSG00000280120	NA	rs7398147
QTS000037	ftp://ftp.ebi.ac.uk/pub/databases/spot/eQTL/sumstats/QTS000037/QTD000603/QTD000603.all.tsv.gz	ENSG00000280138	12	122650184	C	T	chr12_122650184_C_T	132	0.427461	0.92882	0.00564376	0.0630902	SNP	165	386	0.86467	ENSG00000280138	ENSG00000280138	NA	rs7398147
QTS000037	ftp://ftp.ebi.ac.uk/pub/databases/spot/eQTL/sumstats/QTS000037/QTD000603/QTD000603.all.tsv.gz	ENSG00000033030	12	122650693	G	T	chr12_122650693_G_T	74	0.212435	0.0808052	0.142527	0.0811673	SNP	83	386	0.85625	ENSG00000033030	ENSG00000033030	NA	rs11059214
QTS000037	ftp://ftp.ebi.ac.uk/pub/databases/spot/eQTL/sumstats/QTS000037/QTD000603/QTD000603.all.tsv.gz	ENSG00000051825	12	122650693	G	T	chr12_122650693_G_T	74	0.212435	0.456709	0.0584648	0.0783821	SNP	83	386	0.85625	ENSG00000051825	ENSG00000051825	NA	rs11059214
QTS000037	ftp://ftp.ebi.ac.uk/pub/databases/spot/eQTL/sumstats/QTS000037/QTD000603/QTD000603.all.tsv.gz	ENSG00000086598	12	122650693	G	T	chr12_122650693_G_T	74	0.212435	0.128322	0.15072	0.0986504	SNP	83	386	0.85625	ENSG00000086598	ENSG00000086598	NA	rs11059214
QTS000037	ftp://ftp.ebi.ac.uk/pub/databases/spot/eQTL/sumstats/QTS000037/QTD000603/QTD000603.all.tsv.gz	ENSG00000090975	12	122650693	G	T	chr12_122650693_G_T	74	0.212435	0.102609	0.18697	0.113955	SNP	83	386	0.85625	ENSG00000090975	ENSG00000090975	NA	rs11059214
QTS000037	ftp://ftp.ebi.ac.uk/pub/databases/spot/eQTL/sumstats/QTS000037/QTD000603/QTD000603.all.tsv.gz	ENSG00000110801	12	122650693	G	T	chr12_122650693_G_T	74	0.212435	0.958685	-0.00444486	0.0856827	SNP	83	386	0.85625	ENSG00000110801	ENSG00000110801	NA	rs11059214
QTS000037	ftp://ftp.ebi.ac.uk/pub/databases/spot/eQTL/sumstats/QTS000037/QTD000603/QTD000603.all.tsv.gz	ENSG00000110987	12	122650693	G	T	chr12_122650693_G_T	74	0.212435	0.655602	0.0526131	0.117771	SNP	83	386	0.85625	ENSG00000110987	ENSG00000110987	NA	rs11059214
QTS000037	ftp://ftp.ebi.ac.uk/pub/databases/spot/eQTL/sumstats/QTS000037/QTD000603/QTD000603.all.tsv.gz	ENSG00000111011	12	122650693	G	T	chr12_122650693_G_T	74	0.212435	0.13504	-0.127681	0.0850472	SNP	83	386	0.85625	ENSG00000111011	ENSG00000111011	NA	rs11059214
QTS000037	ftp://ftp.ebi.ac.uk/pub/databases/spot/eQTL/sumstats/QTS000037/QTD000603/QTD000603.all.tsv.gz	ENSG00000111325	12	122650693	G	T	chr12_122650693_G_T	74	0.212435	0.148545	-0.185894	0.128119	SNP	83	386	0.85625	ENSG00000111325	ENSG00000111325	NA	rs11059214
QTS000037	ftp://ftp.ebi.ac.uk/pub/databases/spot/eQTL/sumstats/QTS000037/QTD000603/QTD000603.all.tsv.gz	ENSG00000111328	12	122650693	G	T	chr12_122650693_G_T	74	0.212435	0.930873	0.00994967	0.114536	SNP	83	386	0.85625	ENSG00000111328	ENSG00000111328	NA	rs11059214
QTS000037	ftp://ftp.ebi.ac.uk/pub/databases/spot/eQTL/sumstats/QTS000037/QTD000603/QTD000603.all.tsv.gz	ENSG00000111358	12	122650693	G	T	chr12_122650693_G_T	74	0.212435	0.744093	-0.0281378	0.0860632	SNP	83	386	0.85625	ENSG00000111358	ENSG00000111358	NA	rs11059214
QTS000037	ftp://ftp.ebi.ac.uk/pub/databases/spot/eQTL/sumstats/QTS000037/QTD000603/QTD000603.all.tsv.gz	ENSG00000111361	12	122650693	G	T	chr12_122650693_G_T	74	0.212435	0.0967111	-0.140212	0.0839704	SNP	83	386	0.85625	ENSG00000111361	ENSG00000111361	NA	rs11059214
QTS000037	ftp://ftp.ebi.ac.uk/pub/databases/spot/eQTL/sumstats/QTS000037/QTD000603/QTD000603.all.tsv.gz	ENSG00000111364	12	122650693	G	T	chr12_122650693_G_T	74	0.212435	0.466051	-0.0703444	0.0962988	SNP	83	386	0.85625	ENSG00000111364	ENSG00000111364	NA	rs11059214
QTS000037	ftp://ftp.ebi.ac.uk/pub/databases/spot/eQTL/sumstats/QTS000037/QTD000603/QTD000603.all.tsv.gz	ENSG00000130779	12	122650693	G	T	chr12_122650693_G_T	74	0.212435	0.499583	0.0347921	0.0514279	SNP	83	386	0.85625	ENSG00000130779	ENSG00000130779	NA	rs11059214
QTS000037	ftp://ftp.ebi.ac.uk/pub/databases/spot/eQTL/sumstats/QTS000037/QTD000603/QTD000603.all.tsv.gz	ENSG00000130783	12	122650693	G	T	chr12_122650693_G_T	74	0.212435	0.776997	0.0379585	0.133816	SNP	83	386	0.85625	ENSG00000130783	ENSG00000130783	NA	rs11059214
QTS000037	ftp://ftp.ebi.ac.uk/pub/databases/spot/eQTL/sumstats/QTS000037/QTD000603/QTD000603.all.tsv.gz	ENSG00000130787	12	122650693	G	T	chr12_122650693_G_T	74	0.212435	0.426476	0.0884877	0.111018	SNP	83	386	0.85625	ENSG00000130787	ENSG00000130787	NA	rs11059214
QTS000037	ftp://ftp.ebi.ac.uk/pub/databases/spot/eQTL/sumstats/QTS000037/QTD000603/QTD000603.all.tsv.gz	ENSG00000130921	12	122650693	G	T	chr12_122650693_G_T	74	0.212435	0.739072	0.0326168	0.0977723	SNP	83	386	0.85625	ENSG00000130921	ENSG00000130921	NA	rs11059214
QTS000037	ftp://ftp.ebi.ac.uk/pub/databases/spot/eQTL/sumstats/QTS000037/QTD000603/QTD000603.all.tsv.gz	ENSG00000139697	12	122650693	G	T	chr12_122650693_G_T	74	0.212435	0.63705	0.0337565	0.0714221	SNP	83	386	0.85625	ENSG00000139697	ENSG00000139697	NA	rs11059214
QTS000037	ftp://ftp.ebi.ac.uk/pub/databases/spot/eQTL/sumstats/QTS000037/QTD000603/QTD000603.all.tsv.gz	ENSG00000139714	12	122650693	G	T	chr12_122650693_G_T	74	0.212435	0.855909	-0.0218434	0.12012	SNP	83	386	0.85625	ENSG00000139714	ENSG00000139714	NA	rs11059214
QTS000037	ftp://ftp.ebi.ac.uk/pub/databases/spot/eQTL/sumstats/QTS000037/QTD000603/QTD000603.all.tsv.gz	ENSG00000139718	12	122650693	G	T	chr12_122650693_G_T	74	0.212435	0.901086	0.0108583	0.0872384	SNP	83	386	0.85625	ENSG00000139718	ENSG00000139718	NA	rs11059214
QTS000037	ftp://ftp.ebi.ac.uk/pub/databases/spot/eQTL/sumstats/QTS000037/QTD000603/QTD000603.all.tsv.gz	ENSG00000139719	12	122650693	G	T	chr12_122650693_G_T	74	0.212435	0.673872	0.0362499	0.0859956	SNP	83	386	0.85625	ENSG00000139719	ENSG00000139719	NA	rs11059214
QTS000037	ftp://ftp.ebi.ac.uk/pub/databases/spot/eQTL/sumstats/QTS000037/QTD000603/QTD000603.all.tsv.gz	ENSG00000139722	12	122650693	G	T	chr12_122650693_G_T	74	0.212435	0.354986	-0.0719285	0.0775623	SNP	83	386	0.85625	ENSG00000139722	ENSG00000139722	NA	rs11059214
QTS000037	ftp://ftp.ebi.ac.uk/pub/databases/spot/eQTL/sumstats/QTS000037/QTD000603/QTD000603.all.tsv.gz	ENSG00000139725	12	122650693	G	T	chr12_122650693_G_T	74	0.212435	0.18692	0.133904	0.101073	SNP	83	386	0.85625	ENSG00000139725	ENSG00000139725	NA	rs11059214
QTS000037	ftp://ftp.ebi.ac.uk/pub/databases/spot/eQTL/sumstats/QTS000037/QTD000603/QTD000603.all.tsv.gz	ENSG00000139726	12	122650693	G	T	chr12_122650693_G_T	74	0.212435	0.0306277	0.171944	0.0789047	SNP	83	386	0.85625	ENSG00000139726	ENSG00000139726	NA	rs11059214
QTS000037	ftp://ftp.ebi.ac.uk/pub/databases/spot/eQTL/sumstats/QTS000037/QTD000603/QTD000603.all.tsv.gz	ENSG00000150967	12	122650693	G	T	chr12_122650693_G_T	74	0.212435	0.433063	0.0984356	0.125279	SNP	83	386	0.85625	ENSG00000150967	ENSG00000150967	NA	rs11059214
QTS000037	ftp://ftp.ebi.ac.uk/pub/databases/spot/eQTL/sumstats/QTS000037/QTD000603/QTD000603.all.tsv.gz	ENSG00000150977	12	122650693	G	T	chr12_122650693_G_T	74	0.212435	0.5394	-0.0417918	0.067965	SNP	83	386	0.85625	ENSG00000150977	ENSG00000150977	NA	rs11059214
QTS000037	ftp://ftp.ebi.ac.uk/pub/databases/spot/eQTL/sumstats/QTS000037/QTD000603/QTD000603.all.tsv.gz	ENSG00000158023	12	122650693	G	T	chr12_122650693_G_T	74	0.212435	0.987361	-0.00146598	0.0924146	SNP	83	386	0.85625	ENSG00000158023	ENSG00000158023	NA	rs11059214
QTS000037	ftp://ftp.ebi.ac.uk/pub/databases/spot/eQTL/sumstats/QTS000037/QTD000603/QTD000603.all.tsv.gz	ENSG00000158104	12	122650693	G	T	chr12_122650693_G_T	74	0.212435	0.99992	1.11085e-05	0.110054	SNP	83	386	0.85625	ENSG00000158104	ENSG00000158104	NA	rs11059214
QTS000037	ftp://ftp.ebi.ac.uk/pub/databases/spot/eQTL/sumstats/QTS000037/QTD000603/QTD000603.all.tsv.gz	ENSG00000158113	12	122650693	G	T	chr12_122650693_G_T	74	0.212435	0.0164028	-0.312613	0.129036	SNP	83	386	0.85625	ENSG00000158113	ENSG00000158113	NA	rs11059214
QTS000037	ftp://ftp.ebi.ac.uk/pub/databases/spot/eQTL/sumstats/QTS000037/QTD000603/QTD000603.all.tsv.gz	ENSG00000175727	12	122650693	G	T	chr12_122650693_G_T	74	0.212435	0.0281577	-0.164853	0.0744912	SNP	83	386	0.85625	ENSG00000175727	ENSG00000175727	NA	rs11059214
QTS000037	ftp://ftp.ebi.ac.uk/pub/databases/spot/eQTL/sumstats/QTS000037/QTD000603/QTD000603.all.tsv.gz	ENSG00000182196	12	122650693	G	T	chr12_122650693_G_T	74	0.212435	0.539395	-0.0555196	0.0902889	SNP	83	386	0.85625	ENSG00000182196	ENSG00000182196	NA	rs11059214
QTS000037	ftp://ftp.ebi.ac.uk/pub/databases/spot/eQTL/sumstats/QTS000037/QTD000603/QTD000603.all.tsv.gz	ENSG00000182782	12	122650693	G	T	chr12_122650693_G_T	74	0.212435	0.401127	0.0888719	0.105597	SNP	83	386	0.85625	ENSG00000182782	ENSG00000182782	NA	rs11059214
QTS000037	ftp://ftp.ebi.ac.uk/pub/databases/spot/eQTL/sumstats/QTS000037/QTD000603/QTD000603.all.tsv.gz	ENSG00000183955	12	122650693	G	T	chr12_122650693_G_T	74	0.212435	0.342034	0.111135	0.116654	SNP	83	386	0.85625	ENSG00000183955	ENSG00000183955	NA	rs11059214
QTS000037	ftp://ftp.ebi.ac.uk/pub/databases/spot/eQTL/sumstats/QTS000037/QTD000603/QTD000603.all.tsv.gz	ENSG00000184047	12	122650693	G	T	chr12_122650693_G_T	74	0.212435	0.273245	-0.131459	0.119617	SNP	83	386	0.85625	ENSG00000184047	ENSG00000184047	NA	rs11059214
QTS000037	ftp://ftp.ebi.ac.uk/pub/databases/spot/eQTL/sumstats/QTS000037/QTD000603/QTD000603.all.tsv.gz	ENSG00000184209	12	122650693	G	T	chr12_122650693_G_T	74	0.212435	0.346646	0.0849716	0.0900503	SNP	83	386	0.85625	ENSG00000184209	ENSG00000184209	NA	rs11059214
QTS000037	ftp://ftp.ebi.ac.uk/pub/databases/spot/eQTL/sumstats/QTS000037/QTD000603/QTD000603.all.tsv.gz	ENSG00000184445	12	122650693	G	T	chr12_122650693_G_T	74	0.212435	0.648766	-0.0545214	0.1195	SNP	83	386	0.85625	ENSG00000184445	ENSG00000184445	NA	rs11059214
QTS000037	ftp://ftp.ebi.ac.uk/pub/databases/spot/eQTL/sumstats/QTS000037/QTD000603/QTD000603.all.tsv.gz	ENSG00000188026	12	122650693	G	T	chr12_122650693_G_T	74	0.212435	0.116556	-0.171556	0.108785	SNP	83	386	0.85625	ENSG00000188026	ENSG00000188026	NA	rs11059214
QTS000037	ftp://ftp.ebi.ac.uk/pub/databases/spot/eQTL/sumstats/QTS000037/QTD000603/QTD000603.all.tsv.gz	ENSG00000188735	12	122650693	G	T	chr12_122650693_G_T	74	0.212435	0.308321	0.106998	0.10473	SNP	83	386	0.85625	ENSG00000188735	ENSG00000188735	NA	rs11059214
QTS000037	ftp://ftp.ebi.ac.uk/pub/databases/spot/eQTL/sumstats/QTS000037/QTD000603/QTD000603.all.tsv.gz	ENSG00000212694	12	122650693	G	T	chr12_122650693_G_T	74	0.212435	0.366908	0.105463	0.116588	SNP	83	386	0.85625	ENSG00000212694	ENSG00000212694	NA	rs11059214
QTS000037	ftp://ftp.ebi.ac.uk/pub/databases/spot/eQTL/sumstats/QTS000037/QTD000603/QTD000603.all.tsv.gz	ENSG00000247373	12	122650693	G	T	chr12_122650693_G_T	74	0.212435	0.746183	-0.0457596	0.141157	SNP	83	386	0.85625	ENSG00000247373	ENSG00000247373	NA	rs11059214
QTS000037	ftp://ftp.ebi.ac.uk/pub/databases/spot/eQTL/sumstats/QTS000037/QTD000603/QTD000603.all.tsv.gz	ENSG00000255398	12	122650693	G	T	chr12_122650693_G_T	74	0.212435	0.11903	0.162406	0.103683	SNP	83	386	0.85625	ENSG00000255398	ENSG00000255398	NA	rs11059214
QTS000037	ftp://ftp.ebi.ac.uk/pub/databases/spot/eQTL/sumstats/QTS000037/QTD000603/QTD000603.all.tsv.gz	ENSG00000256092	12	122650693	G	T	chr12_122650693_G_T	74	0.212435	0.138818	0.178184	0.119841	SNP	83	386	0.85625	ENSG00000256092	ENSG00000256092	NA	rs11059214
QTS000037	ftp://ftp.ebi.ac.uk/pub/databases/spot/eQTL/sumstats/QTS000037/QTD000603/QTD000603.all.tsv.gz	ENSG00000256249	12	122650693	G	T	chr12_122650693_G_T	74	0.212435	0.0632469	0.233845	0.125113	SNP	83	386	0.85625	ENSG00000256249	ENSG00000256249	NA	rs11059214
QTS000037	ftp://ftp.ebi.ac.uk/pub/databases/spot/eQTL/sumstats/QTS000037/QTD000603/QTD000603.all.tsv.gz	ENSG00000257097	12	122650693	G	T	chr12_122650693_G_T	74	0.212435	0.613745	-0.0628211	0.124246	SNP	83	386	0.85625	ENSG00000257097	ENSG00000257097	NA	rs11059214
QTS000037	ftp://ftp.ebi.ac.uk/pub/databases/spot/eQTL/sumstats/QTS000037/QTD000603/QTD000603.all.tsv.gz	ENSG00000274292	12	122650693	G	T	chr12_122650693_G_T	74	0.212435	0.0828724	0.227852	0.130648	SNP	83	386	0.85625	ENSG00000274292	ENSG00000274292	NA	rs11059214
QTS000037	ftp://ftp.ebi.ac.uk/pub/databases/spot/eQTL/sumstats/QTS000037/QTD000603/QTD000603.all.tsv.gz	ENSG00000275265	12	122650693	G	T	chr12_122650693_G_T	74	0.212435	0.339429	0.128164	0.133803	SNP	83	386	0.85625	ENSG00000275265	ENSG00000275265	NA	rs11059214
QTS000037	ftp://ftp.ebi.ac.uk/pub/databases/spot/eQTL/sumstats/QTS000037/QTD000603/QTD000603.all.tsv.gz	ENSG00000280120	12	122650693	G	T	chr12_122650693_G_T	74	0.212435	0.706406	-0.0483892	0.128255	SNP	83	386	0.85625	ENSG00000280120	ENSG00000280120	NA	rs11059214
QTS000037	ftp://ftp.ebi.ac.uk/pub/databases/spot/eQTL/sumstats/QTS000037/QTD000603/QTD000603.all.tsv.gz	ENSG00000280138	12	122650693	G	T	chr12_122650693_G_T	74	0.212435	0.733625	-0.0260886	0.0765424	SNP	83	386	0.85625	ENSG00000280138	ENSG00000280138	NA	rs11059214
QTS000037	ftp://ftp.ebi.ac.uk/pub/databases/spot/eQTL/sumstats/QTS000037/QTD000603/QTD000603.all.tsv.gz	ENSG00000033030	12	122650817	TG	T	chr12_122650817_TG_T	133	0.430052	0.764309	0.0202962	0.0675899	INDEL	166	386	0.86369	ENSG00000033030	ENSG00000033030	NA	rs35994721
QTS000037	ftp://ftp.ebi.ac.uk/pub/databases/spot/eQTL/sumstats/QTS000037/QTD000603/QTD000603.all.tsv.gz	ENSG00000033030	12	122650817	TG	T	chr12_122650817_TG_T	133	0.430052	0.764309	0.0202962	0.0675899	INDEL	166	386	0.86369	ENSG00000033030	ENSG00000033030	NA	rs397712589
QTS000037	ftp://ftp.ebi.ac.uk/pub/databases/spot/eQTL/sumstats/QTS000037/QTD000603/QTD000603.all.tsv.gz	ENSG00000051825	12	122650817	TG	T	chr12_122650817_TG_T	133	0.430052	0.862238	-0.0112654	0.064827	INDEL	166	386	0.86369	ENSG00000051825	ENSG00000051825	NA	rs35994721
QTS000037	ftp://ftp.ebi.ac.uk/pub/databases/spot/eQTL/sumstats/QTS000037/QTD000603/QTD000603.all.tsv.gz	ENSG00000051825	12	122650817	TG	T	chr12_122650817_TG_T	133	0.430052	0.862238	-0.0112654	0.064827	INDEL	166	386	0.86369	ENSG00000051825	ENSG00000051825	NA	rs397712589
QTS000037	ftp://ftp.ebi.ac.uk/pub/databases/spot/eQTL/sumstats/QTS000037/QTD000603/QTD000603.all.tsv.gz	ENSG00000086598	12	122650817	TG	T	chr12_122650817_TG_T	133	0.430052	0.541631	0.0500924	0.0819145	INDEL	166	386	0.86369	ENSG00000086598	ENSG00000086598	NA	rs35994721
QTS000037	ftp://ftp.ebi.ac.uk/pub/databases/spot/eQTL/sumstats/QTS000037/QTD000603/QTD000603.all.tsv.gz	ENSG00000086598	12	122650817	TG	T	chr12_122650817_TG_T	133	0.430052	0.541631	0.0500924	0.0819145	INDEL	166	386	0.86369	ENSG00000086598	ENSG00000086598	NA	rs397712589
QTS000037	ftp://ftp.ebi.ac.uk/pub/databases/spot/eQTL/sumstats/QTS000037/QTD000603/QTD000603.all.tsv.gz	ENSG00000090975	12	122650817	TG	T	chr12_122650817_TG_T	133	0.430052	0.204091	0.12031	0.0943877	INDEL	166	386	0.86369	ENSG00000090975	ENSG00000090975	NA	rs35994721
QTS000037	ftp://ftp.ebi.ac.uk/pub/databases/spot/eQTL/sumstats/QTS000037/QTD000603/QTD000603.all.tsv.gz	ENSG00000090975	12	122650817	TG	T	chr12_122650817_TG_T	133	0.430052	0.204091	0.12031	0.0943877	INDEL	166	386	0.86369	ENSG00000090975	ENSG00000090975	NA	rs397712589
QTS000037	ftp://ftp.ebi.ac.uk/pub/databases/spot/eQTL/sumstats/QTS000037/QTD000603/QTD000603.all.tsv.gz	ENSG00000110801	12	122650817	TG	T	chr12_122650817_TG_T	133	0.430052	0.255307	0.0804617	0.0705057	INDEL	166	386	0.86369	ENSG00000110801	ENSG00000110801	NA	rs35994721
QTS000037	ftp://ftp.ebi.ac.uk/pub/databases/spot/eQTL/sumstats/QTS000037/QTD000603/QTD000603.all.tsv.gz	ENSG00000110801	12	122650817	TG	T	chr12_122650817_TG_T	133	0.430052	0.255307	0.0804617	0.0705057	INDEL	166	386	0.86369	ENSG00000110801	ENSG00000110801	NA	rs397712589
QTS000037	ftp://ftp.ebi.ac.uk/pub/databases/spot/eQTL/sumstats/QTS000037/QTD000603/QTD000603.all.tsv.gz	ENSG00000110987	12	122650817	TG	T	chr12_122650817_TG_T	133	0.430052	0.525278	0.0618692	0.0972055	INDEL	166	386	0.86369	ENSG00000110987	ENSG00000110987	NA	rs35994721
QTS000037	ftp://ftp.ebi.ac.uk/pub/databases/spot/eQTL/sumstats/QTS000037/QTD000603/QTD000603.all.tsv.gz	ENSG00000110987	12	122650817	TG	T	chr12_122650817_TG_T	133	0.430052	0.525278	0.0618692	0.0972055	INDEL	166	386	0.86369	ENSG00000110987	ENSG00000110987	NA	rs397712589
QTS000037	ftp://ftp.ebi.ac.uk/pub/databases/spot/eQTL/sumstats/QTS000037/QTD000603/QTD000603.all.tsv.gz	ENSG00000111011	12	122650817	TG	T	chr12_122650817_TG_T	133	0.430052	0.00695525	-0.189089	0.0692496	INDEL	166	386	0.86369	ENSG00000111011	ENSG00000111011	NA	rs35994721
QTS000037	ftp://ftp.ebi.ac.uk/pub/databases/spot/eQTL/sumstats/QTS000037/QTD000603/QTD000603.all.tsv.gz	ENSG00000111011	12	122650817	TG	T	chr12_122650817_TG_T	133	0.430052	0.00695525	-0.189089	0.0692496	INDEL	166	386	0.86369	ENSG00000111011	ENSG00000111011	NA	rs397712589
QTS000037	ftp://ftp.ebi.ac.uk/pub/databases/spot/eQTL/sumstats/QTS000037/QTD000603/QTD000603.all.tsv.gz	ENSG00000111325	12	122650817	TG	T	chr12_122650817_TG_T	133	0.430052	0.225666	0.128862	0.105991	INDEL	166	386	0.86369	ENSG00000111325	ENSG00000111325	NA	rs35994721
QTS000037	ftp://ftp.ebi.ac.uk/pub/databases/spot/eQTL/sumstats/QTS000037/QTD000603/QTD000603.all.tsv.gz	ENSG00000111325	12	122650817	TG	T	chr12_122650817_TG_T	133	0.430052	0.225666	0.128862	0.105991	INDEL	166	386	0.86369	ENSG00000111325	ENSG00000111325	NA	rs397712589
QTS000037	ftp://ftp.ebi.ac.uk/pub/databases/spot/eQTL/sumstats/QTS000037/QTD000603/QTD000603.all.tsv.gz	ENSG00000111328	12	122650817	TG	T	chr12_122650817_TG_T	133	0.430052	0.280686	0.10202	0.094284	INDEL	166	386	0.86369	ENSG00000111328	ENSG00000111328	NA	rs35994721
QTS000037	ftp://ftp.ebi.ac.uk/pub/databases/spot/eQTL/sumstats/QTS000037/QTD000603/QTD000603.all.tsv.gz	ENSG00000111328	12	122650817	TG	T	chr12_122650817_TG_T	133	0.430052	0.280686	0.10202	0.094284	INDEL	166	386	0.86369	ENSG00000111328	ENSG00000111328	NA	rs397712589
QTS000037	ftp://ftp.ebi.ac.uk/pub/databases/spot/eQTL/sumstats/QTS000037/QTD000603/QTD000603.all.tsv.gz	ENSG00000111358	12	122650817	TG	T	chr12_122650817_TG_T	133	0.430052	0.460221	-0.0525368	0.0709881	INDEL	166	386	0.86369	ENSG00000111358	ENSG00000111358	NA	rs35994721
QTS000037	ftp://ftp.ebi.ac.uk/pub/databases/spot/eQTL/sumstats/QTS000037/QTD000603/QTD000603.all.tsv.gz	ENSG00000111358	12	122650817	TG	T	chr12_122650817_TG_T	133	0.430052	0.460221	-0.0525368	0.0709881	INDEL	166	386	0.86369	ENSG00000111358	ENSG00000111358	NA	rs397712589
QTS000037	ftp://ftp.ebi.ac.uk/pub/databases/spot/eQTL/sumstats/QTS000037/QTD000603/QTD000603.all.tsv.gz	ENSG00000111361	12	122650817	TG	T	chr12_122650817_TG_T	133	0.430052	0.83063	-0.0149679	0.0698761	INDEL	166	386	0.86369	ENSG00000111361	ENSG00000111361	NA	rs35994721
QTS000037	ftp://ftp.ebi.ac.uk/pub/databases/spot/eQTL/sumstats/QTS000037/QTD000603/QTD000603.all.tsv.gz	ENSG00000111361	12	122650817	TG	T	chr12_122650817_TG_T	133	0.430052	0.83063	-0.0149679	0.0698761	INDEL	166	386	0.86369	ENSG00000111361	ENSG00000111361	NA	rs397712589
QTS000037	ftp://ftp.ebi.ac.uk/pub/databases/spot/eQTL/sumstats/QTS000037/QTD000603/QTD000603.all.tsv.gz	ENSG00000111364	12	122650817	TG	T	chr12_122650817_TG_T	133	0.430052	0.355422	0.0736184	0.0794566	INDEL	166	386	0.86369	ENSG00000111364	ENSG00000111364	NA	rs35994721
QTS000037	ftp://ftp.ebi.ac.uk/pub/databases/spot/eQTL/sumstats/QTS000037/QTD000603/QTD000603.all.tsv.gz	ENSG00000111364	12	122650817	TG	T	chr12_122650817_TG_T	133	0.430052	0.355422	0.0736184	0.0794566	INDEL	166	386	0.86369	ENSG00000111364	ENSG00000111364	NA	rs397712589
QTS000037	ftp://ftp.ebi.ac.uk/pub/databases/spot/eQTL/sumstats/QTS000037/QTD000603/QTD000603.all.tsv.gz	ENSG00000130779	12	122650817	TG	T	chr12_122650817_TG_T	133	0.430052	0.741868	0.0140247	0.0425131	INDEL	166	386	0.86369	ENSG00000130779	ENSG00000130779	NA	rs35994721
QTS000037	ftp://ftp.ebi.ac.uk/pub/databases/spot/eQTL/sumstats/QTS000037/QTD000603/QTD000603.all.tsv.gz	ENSG00000130779	12	122650817	TG	T	chr12_122650817_TG_T	133	0.430052	0.741868	0.0140247	0.0425131	INDEL	166	386	0.86369	ENSG00000130779	ENSG00000130779	NA	rs397712589
QTS000037	ftp://ftp.ebi.ac.uk/pub/databases/spot/eQTL/sumstats/QTS000037/QTD000603/QTD000603.all.tsv.gz	ENSG00000130783	12	122650817	TG	T	chr12_122650817_TG_T	133	0.430052	0.747555	0.0356224	0.110505	INDEL	166	386	0.86369	ENSG00000130783	ENSG00000130783	NA	rs35994721
QTS000037	ftp://ftp.ebi.ac.uk/pub/databases/spot/eQTL/sumstats/QTS000037/QTD000603/QTD000603.all.tsv.gz	ENSG00000130783	12	122650817	TG	T	chr12_122650817_TG_T	133	0.430052	0.747555	0.0356224	0.110505	INDEL	166	386	0.86369	ENSG00000130783	ENSG00000130783	NA	rs397712589
QTS000037	ftp://ftp.ebi.ac.uk/pub/databases/spot/eQTL/sumstats/QTS000037/QTD000603/QTD000603.all.tsv.gz	ENSG00000130787	12	122650817	TG	T	chr12_122650817_TG_T	133	0.430052	0.203132	-0.11679	0.0914315	INDEL	166	386	0.86369	ENSG00000130787	ENSG00000130787	NA	rs35994721
QTS000037	ftp://ftp.ebi.ac.uk/pub/databases/spot/eQTL/sumstats/QTS000037/QTD000603/QTD000603.all.tsv.gz	ENSG00000130787	12	122650817	TG	T	chr12_122650817_TG_T	133	0.430052	0.203132	-0.11679	0.0914315	INDEL	166	386	0.86369	ENSG00000130787	ENSG00000130787	NA	rs397712589
QTS000037	ftp://ftp.ebi.ac.uk/pub/databases/spot/eQTL/sumstats/QTS000037/QTD000603/QTD000603.all.tsv.gz	ENSG00000130921	12	122650817	TG	T	chr12_122650817_TG_T	133	0.430052	0.646302	-0.0371069	0.0807228	INDEL	166	386	0.86369	ENSG00000130921	ENSG00000130921	NA	rs35994721
QTS000037	ftp://ftp.ebi.ac.uk/pub/databases/spot/eQTL/sumstats/QTS000037/QTD000603/QTD000603.all.tsv.gz	ENSG00000130921	12	122650817	TG	T	chr12_122650817_TG_T	133	0.430052	0.646302	-0.0371069	0.0807228	INDEL	166	386	0.86369	ENSG00000130921	ENSG00000130921	NA	rs397712589
QTS000037	ftp://ftp.ebi.ac.uk/pub/databases/spot/eQTL/sumstats/QTS000037/QTD000603/QTD000603.all.tsv.gz	ENSG00000139697	12	122650817	TG	T	chr12_122650817_TG_T	133	0.430052	0.542847	0.0359465	0.0589596	INDEL	166	386	0.86369	ENSG00000139697	ENSG00000139697	NA	rs35994721
QTS000037	ftp://ftp.ebi.ac.uk/pub/databases/spot/eQTL/sumstats/QTS000037/QTD000603/QTD000603.all.tsv.gz	ENSG00000139697	12	122650817	TG	T	chr12_122650817_TG_T	133	0.430052	0.542847	0.0359465	0.0589596	INDEL	166	386	0.86369	ENSG00000139697	ENSG00000139697	NA	rs397712589
QTS000037	ftp://ftp.ebi.ac.uk/pub/databases/spot/eQTL/sumstats/QTS000037/QTD000603/QTD000603.all.tsv.gz	ENSG00000139714	12	122650817	TG	T	chr12_122650817_TG_T	133	0.430052	0.753639	-0.0311759	0.0991834	INDEL	166	386	0.86369	ENSG00000139714	ENSG00000139714	NA	rs35994721
QTS000037	ftp://ftp.ebi.ac.uk/pub/databases/spot/eQTL/sumstats/QTS000037/QTD000603/QTD000603.all.tsv.gz	ENSG00000139714	12	122650817	TG	T	chr12_122650817_TG_T	133	0.430052	0.753639	-0.0311759	0.0991834	INDEL	166	386	0.86369	ENSG00000139714	ENSG00000139714	NA	rs397712589
QTS000037	ftp://ftp.ebi.ac.uk/pub/databases/spot/eQTL/sumstats/QTS000037/QTD000603/QTD000603.all.tsv.gz	ENSG00000139718	12	122650817	TG	T	chr12_122650817_TG_T	133	0.430052	0.875063	-0.0113438	0.0720441	INDEL	166	386	0.86369	ENSG00000139718	ENSG00000139718	NA	rs35994721
QTS000037	ftp://ftp.ebi.ac.uk/pub/databases/spot/eQTL/sumstats/QTS000037/QTD000603/QTD000603.all.tsv.gz	ENSG00000139718	12	122650817	TG	T	chr12_122650817_TG_T	133	0.430052	0.875063	-0.0113438	0.0720441	INDEL	166	386	0.86369	ENSG00000139718	ENSG00000139718	NA	rs397712589
QTS000037	ftp://ftp.ebi.ac.uk/pub/databases/spot/eQTL/sumstats/QTS000037/QTD000603/QTD000603.all.tsv.gz	ENSG00000139719	12	122650817	TG	T	chr12_122650817_TG_T	133	0.430052	0.309954	-0.0721398	0.0708499	INDEL	166	386	0.86369	ENSG00000139719	ENSG00000139719	NA	rs35994721
QTS000037	ftp://ftp.ebi.ac.uk/pub/databases/spot/eQTL/sumstats/QTS000037/QTD000603/QTD000603.all.tsv.gz	ENSG00000139719	12	122650817	TG	T	chr12_122650817_TG_T	133	0.430052	0.309954	-0.0721398	0.0708499	INDEL	166	386	0.86369	ENSG00000139719	ENSG00000139719	NA	rs397712589
QTS000037	ftp://ftp.ebi.ac.uk/pub/databases/spot/eQTL/sumstats/QTS000037/QTD000603/QTD000603.all.tsv.gz	ENSG00000139722	12	122650817	TG	T	chr12_122650817_TG_T	133	0.430052	0.753015	-0.0202297	0.0641908	INDEL	166	386	0.86369	ENSG00000139722	ENSG00000139722	NA	rs35994721
QTS000037	ftp://ftp.ebi.ac.uk/pub/databases/spot/eQTL/sumstats/QTS000037/QTD000603/QTD000603.all.tsv.gz	ENSG00000139722	12	122650817	TG	T	chr12_122650817_TG_T	133	0.430052	0.753015	-0.0202297	0.0641908	INDEL	166	386	0.86369	ENSG00000139722	ENSG00000139722	NA	rs397712589
QTS000037	ftp://ftp.ebi.ac.uk/pub/databases/spot/eQTL/sumstats/QTS000037/QTD000603/QTD000603.all.tsv.gz	ENSG00000139725	12	122650817	TG	T	chr12_122650817_TG_T	133	0.430052	0.794402	-0.0218874	0.0838637	INDEL	166	386	0.86369	ENSG00000139725	ENSG00000139725	NA	rs35994721
QTS000037	ftp://ftp.ebi.ac.uk/pub/databases/spot/eQTL/sumstats/QTS000037/QTD000603/QTD000603.all.tsv.gz	ENSG00000139725	12	122650817	TG	T	chr12_122650817_TG_T	133	0.430052	0.794402	-0.0218874	0.0838637	INDEL	166	386	0.86369	ENSG00000139725	ENSG00000139725	NA	rs397712589
QTS000037	ftp://ftp.ebi.ac.uk/pub/databases/spot/eQTL/sumstats/QTS000037/QTD000603/QTD000603.all.tsv.gz	ENSG00000139726	12	122650817	TG	T	chr12_122650817_TG_T	133	0.430052	0.0126916	-0.163354	0.0648834	INDEL	166	386	0.86369	ENSG00000139726	ENSG00000139726	NA	rs35994721
QTS000037	ftp://ftp.ebi.ac.uk/pub/databases/spot/eQTL/sumstats/QTS000037/QTD000603/QTD000603.all.tsv.gz	ENSG00000139726	12	122650817	TG	T	chr12_122650817_TG_T	133	0.430052	0.0126916	-0.163354	0.0648834	INDEL	166	386	0.86369	ENSG00000139726	ENSG00000139726	NA	rs397712589
QTS000037	ftp://ftp.ebi.ac.uk/pub/databases/spot/eQTL/sumstats/QTS000037/QTD000603/QTD000603.all.tsv.gz	ENSG00000150967	12	122650817	TG	T	chr12_122650817_TG_T	133	0.430052	0.142833	-0.151622	0.103018	INDEL	166	386	0.86369	ENSG00000150967	ENSG00000150967	NA	rs35994721
QTS000037	ftp://ftp.ebi.ac.uk/pub/databases/spot/eQTL/sumstats/QTS000037/QTD000603/QTD000603.all.tsv.gz	ENSG00000150967	12	122650817	TG	T	chr12_122650817_TG_T	133	0.430052	0.142833	-0.151622	0.103018	INDEL	166	386	0.86369	ENSG00000150967	ENSG00000150967	NA	rs397712589
QTS000037	ftp://ftp.ebi.ac.uk/pub/databases/spot/eQTL/sumstats/QTS000037/QTD000603/QTD000603.all.tsv.gz	ENSG00000150977	12	122650817	TG	T	chr12_122650817_TG_T	133	0.430052	0.402728	0.0470355	0.0560781	INDEL	166	386	0.86369	ENSG00000150977	ENSG00000150977	NA	rs35994721
QTS000037	ftp://ftp.ebi.ac.uk/pub/databases/spot/eQTL/sumstats/QTS000037/QTD000603/QTD000603.all.tsv.gz	ENSG00000150977	12	122650817	TG	T	chr12_122650817_TG_T	133	0.430052	0.402728	0.0470355	0.0560781	INDEL	166	386	0.86369	ENSG00000150977	ENSG00000150977	NA	rs397712589
QTS000037	ftp://ftp.ebi.ac.uk/pub/databases/spot/eQTL/sumstats/QTS000037/QTD000603/QTD000603.all.tsv.gz	ENSG00000158023	12	122650817	TG	T	chr12_122650817_TG_T	133	0.430052	0.38479	-0.0663531	0.0761594	INDEL	166	386	0.86369	ENSG00000158023	ENSG00000158023	NA	rs35994721
QTS000037	ftp://ftp.ebi.ac.uk/pub/databases/spot/eQTL/sumstats/QTS000037/QTD000603/QTD000603.all.tsv.gz	ENSG00000158023	12	122650817	TG	T	chr12_122650817_TG_T	133	0.430052	0.38479	-0.0663531	0.0761594	INDEL	166	386	0.86369	ENSG00000158023	ENSG00000158023	NA	rs397712589
QTS000037	ftp://ftp.ebi.ac.uk/pub/databases/spot/eQTL/sumstats/QTS000037/QTD000603/QTD000603.all.tsv.gz	ENSG00000158104	12	122650817	TG	T	chr12_122650817_TG_T	133	0.430052	0.949612	-0.00575166	0.0908875	INDEL	166	386	0.86369	ENSG00000158104	ENSG00000158104	NA	rs35994721
QTS000037	ftp://ftp.ebi.ac.uk/pub/databases/spot/eQTL/sumstats/QTS000037/QTD000603/QTD000603.all.tsv.gz	ENSG00000158104	12	122650817	TG	T	chr12_122650817_TG_T	133	0.430052	0.949612	-0.00575166	0.0908875	INDEL	166	386	0.86369	ENSG00000158104	ENSG00000158104	NA	rs397712589
QTS000037	ftp://ftp.ebi.ac.uk/pub/databases/spot/eQTL/sumstats/QTS000037/QTD000603/QTD000603.all.tsv.gz	ENSG00000158113	12	122650817	TG	T	chr12_122650817_TG_T	133	0.430052	0.370922	0.0969254	0.108055	INDEL	166	386	0.86369	ENSG00000158113	ENSG00000158113	NA	rs35994721
QTS000037	ftp://ftp.ebi.ac.uk/pub/databases/spot/eQTL/sumstats/QTS000037/QTD000603/QTD000603.all.tsv.gz	ENSG00000158113	12	122650817	TG	T	chr12_122650817_TG_T	133	0.430052	0.370922	0.0969254	0.108055	INDEL	166	386	0.86369	ENSG00000158113	ENSG00000158113	NA	rs397712589
QTS000037	ftp://ftp.ebi.ac.uk/pub/databases/spot/eQTL/sumstats/QTS000037/QTD000603/QTD000603.all.tsv.gz	ENSG00000175727	12	122650817	TG	T	chr12_122650817_TG_T	133	0.430052	0.234762	0.0740455	0.0621084	INDEL	166	386	0.86369	ENSG00000175727	ENSG00000175727	NA	rs35994721
QTS000037	ftp://ftp.ebi.ac.uk/pub/databases/spot/eQTL/sumstats/QTS000037/QTD000603/QTD000603.all.tsv.gz	ENSG00000175727	12	122650817	TG	T	chr12_122650817_TG_T	133	0.430052	0.234762	0.0740455	0.0621084	INDEL	166	386	0.86369	ENSG00000175727	ENSG00000175727	NA	rs397712589
QTS000037	ftp://ftp.ebi.ac.uk/pub/databases/spot/eQTL/sumstats/QTS000037/QTD000603/QTD000603.all.tsv.gz	ENSG00000182196	12	122650817	TG	T	chr12_122650817_TG_T	133	0.430052	0.092943	0.125087	0.074056	INDEL	166	386	0.86369	ENSG00000182196	ENSG00000182196	NA	rs35994721
QTS000037	ftp://ftp.ebi.ac.uk/pub/databases/spot/eQTL/sumstats/QTS000037/QTD000603/QTD000603.all.tsv.gz	ENSG00000182196	12	122650817	TG	T	chr12_122650817_TG_T	133	0.430052	0.092943	0.125087	0.074056	INDEL	166	386	0.86369	ENSG00000182196	ENSG00000182196	NA	rs397712589
QTS000037	ftp://ftp.ebi.ac.uk/pub/databases/spot/eQTL/sumstats/QTS000037/QTD000603/QTD000603.all.tsv.gz	ENSG00000182782	12	122650817	TG	T	chr12_122650817_TG_T	133	0.430052	0.722756	-0.0310382	0.0873489	INDEL	166	386	0.86369	ENSG00000182782	ENSG00000182782	NA	rs35994721
QTS000037	ftp://ftp.ebi.ac.uk/pub/databases/spot/eQTL/sumstats/QTS000037/QTD000603/QTD000603.all.tsv.gz	ENSG00000182782	12	122650817	TG	T	chr12_122650817_TG_T	133	0.430052	0.722756	-0.0310382	0.0873489	INDEL	166	386	0.86369	ENSG00000182782	ENSG00000182782	NA	rs397712589
QTS000037	ftp://ftp.ebi.ac.uk/pub/databases/spot/eQTL/sumstats/QTS000037/QTD000603/QTD000603.all.tsv.gz	ENSG00000183955	12	122650817	TG	T	chr12_122650817_TG_T	133	0.430052	0.723416	-0.0342223	0.0965492	INDEL	166	386	0.86369	ENSG00000183955	ENSG00000183955	NA	rs35994721
QTS000037	ftp://ftp.ebi.ac.uk/pub/databases/spot/eQTL/sumstats/QTS000037/QTD000603/QTD000603.all.tsv.gz	ENSG00000183955	12	122650817	TG	T	chr12_122650817_TG_T	133	0.430052	0.723416	-0.0342223	0.0965492	INDEL	166	386	0.86369	ENSG00000183955	ENSG00000183955	NA	rs397712589
QTS000037	ftp://ftp.ebi.ac.uk/pub/databases/spot/eQTL/sumstats/QTS000037/QTD000603/QTD000603.all.tsv.gz	ENSG00000184047	12	122650817	TG	T	chr12_122650817_TG_T	133	0.430052	0.197377	0.127651	0.098658	INDEL	166	386	0.86369	ENSG00000184047	ENSG00000184047	NA	rs35994721
QTS000037	ftp://ftp.ebi.ac.uk/pub/databases/spot/eQTL/sumstats/QTS000037/QTD000603/QTD000603.all.tsv.gz	ENSG00000184047	12	122650817	TG	T	chr12_122650817_TG_T	133	0.430052	0.197377	0.127651	0.098658	INDEL	166	386	0.86369	ENSG00000184047	ENSG00000184047	NA	rs397712589
QTS000037	ftp://ftp.ebi.ac.uk/pub/databases/spot/eQTL/sumstats/QTS000037/QTD000603/QTD000603.all.tsv.gz	ENSG00000184209	12	122650817	TG	T	chr12_122650817_TG_T	133	0.430052	0.920075	-0.00749088	0.0745508	INDEL	166	386	0.86369	ENSG00000184209	ENSG00000184209	NA	rs35994721
QTS000037	ftp://ftp.ebi.ac.uk/pub/databases/spot/eQTL/sumstats/QTS000037/QTD000603/QTD000603.all.tsv.gz	ENSG00000184209	12	122650817	TG	T	chr12_122650817_TG_T	133	0.430052	0.920075	-0.00749088	0.0745508	INDEL	166	386	0.86369	ENSG00000184209	ENSG00000184209	NA	rs397712589
QTS000037	ftp://ftp.ebi.ac.uk/pub/databases/spot/eQTL/sumstats/QTS000037/QTD000603/QTD000603.all.tsv.gz	ENSG00000184445	12	122650817	TG	T	chr12_122650817_TG_T	133	0.430052	0.538726	0.0607562	0.098642	INDEL	166	386	0.86369	ENSG00000184445	ENSG00000184445	NA	rs35994721
QTS000037	ftp://ftp.ebi.ac.uk/pub/databases/spot/eQTL/sumstats/QTS000037/QTD000603/QTD000603.all.tsv.gz	ENSG00000184445	12	122650817	TG	T	chr12_122650817_TG_T	133	0.430052	0.538726	0.0607562	0.098642	INDEL	166	386	0.86369	ENSG00000184445	ENSG00000184445	NA	rs397712589
QTS000037	ftp://ftp.ebi.ac.uk/pub/databases/spot/eQTL/sumstats/QTS000037/QTD000603/QTD000603.all.tsv.gz	ENSG00000188026	12	122650817	TG	T	chr12_122650817_TG_T	133	0.430052	0.969912	0.00341693	0.0904617	INDEL	166	386	0.86369	ENSG00000188026	ENSG00000188026	NA	rs35994721
QTS000037	ftp://ftp.ebi.ac.uk/pub/databases/spot/eQTL/sumstats/QTS000037/QTD000603/QTD000603.all.tsv.gz	ENSG00000188026	12	122650817	TG	T	chr12_122650817_TG_T	133	0.430052	0.969912	0.00341693	0.0904617	INDEL	166	386	0.86369	ENSG00000188026	ENSG00000188026	NA	rs397712589
QTS000037	ftp://ftp.ebi.ac.uk/pub/databases/spot/eQTL/sumstats/QTS000037/QTD000603/QTD000603.all.tsv.gz	ENSG00000188735	12	122650817	TG	T	chr12_122650817_TG_T	133	0.430052	0.477353	0.061679	0.0866202	INDEL	166	386	0.86369	ENSG00000188735	ENSG00000188735	NA	rs35994721
QTS000037	ftp://ftp.ebi.ac.uk/pub/databases/spot/eQTL/sumstats/QTS000037/QTD000603/QTD000603.all.tsv.gz	ENSG00000188735	12	122650817	TG	T	chr12_122650817_TG_T	133	0.430052	0.477353	0.061679	0.0866202	INDEL	166	386	0.86369	ENSG00000188735	ENSG00000188735	NA	rs397712589
QTS000037	ftp://ftp.ebi.ac.uk/pub/databases/spot/eQTL/sumstats/QTS000037/QTD000603/QTD000603.all.tsv.gz	ENSG00000212694	12	122650817	TG	T	chr12_122650817_TG_T	133	0.430052	0.86858	0.0159896	0.096497	INDEL	166	386	0.86369	ENSG00000212694	ENSG00000212694	NA	rs35994721
QTS000037	ftp://ftp.ebi.ac.uk/pub/databases/spot/eQTL/sumstats/QTS000037/QTD000603/QTD000603.all.tsv.gz	ENSG00000212694	12	122650817	TG	T	chr12_122650817_TG_T	133	0.430052	0.86858	0.0159896	0.096497	INDEL	166	386	0.86369	ENSG00000212694	ENSG00000212694	NA	rs397712589
QTS000037	ftp://ftp.ebi.ac.uk/pub/databases/spot/eQTL/sumstats/QTS000037/QTD000603/QTD000603.all.tsv.gz	ENSG00000247373	12	122650817	TG	T	chr12_122650817_TG_T	133	0.430052	0.533541	-0.0726635	0.116482	INDEL	166	386	0.86369	ENSG00000247373	ENSG00000247373	NA	rs35994721
QTS000037	ftp://ftp.ebi.ac.uk/pub/databases/spot/eQTL/sumstats/QTS000037/QTD000603/QTD000603.all.tsv.gz	ENSG00000247373	12	122650817	TG	T	chr12_122650817_TG_T	133	0.430052	0.533541	-0.0726635	0.116482	INDEL	166	386	0.86369	ENSG00000247373	ENSG00000247373	NA	rs397712589
QTS000037	ftp://ftp.ebi.ac.uk/pub/databases/spot/eQTL/sumstats/QTS000037/QTD000603/QTD000603.all.tsv.gz	ENSG00000255398	12	122650817	TG	T	chr12_122650817_TG_T	133	0.430052	0.675848	-0.0360897	0.0861695	INDEL	166	386	0.86369	ENSG00000255398	ENSG00000255398	NA	rs35994721
QTS000037	ftp://ftp.ebi.ac.uk/pub/databases/spot/eQTL/sumstats/QTS000037/QTD000603/QTD000603.all.tsv.gz	ENSG00000255398	12	122650817	TG	T	chr12_122650817_TG_T	133	0.430052	0.675848	-0.0360897	0.0861695	INDEL	166	386	0.86369	ENSG00000255398	ENSG00000255398	NA	rs397712589
QTS000037	ftp://ftp.ebi.ac.uk/pub/databases/spot/eQTL/sumstats/QTS000037/QTD000603/QTD000603.all.tsv.gz	ENSG00000256092	12	122650817	TG	T	chr12_122650817_TG_T	133	0.430052	0.967056	-0.00411844	0.0995796	INDEL	166	386	0.86369	ENSG00000256092	ENSG00000256092	NA	rs35994721
QTS000037	ftp://ftp.ebi.ac.uk/pub/databases/spot/eQTL/sumstats/QTS000037/QTD000603/QTD000603.all.tsv.gz	ENSG00000256092	12	122650817	TG	T	chr12_122650817_TG_T	133	0.430052	0.967056	-0.00411844	0.0995796	INDEL	166	386	0.86369	ENSG00000256092	ENSG00000256092	NA	rs397712589
QTS000037	ftp://ftp.ebi.ac.uk/pub/databases/spot/eQTL/sumstats/QTS000037/QTD000603/QTD000603.all.tsv.gz	ENSG00000256249	12	122650817	TG	T	chr12_122650817_TG_T	133	0.430052	0.578852	-0.0579647	0.104238	INDEL	166	386	0.86369	ENSG00000256249	ENSG00000256249	NA	rs35994721
QTS000037	ftp://ftp.ebi.ac.uk/pub/databases/spot/eQTL/sumstats/QTS000037/QTD000603/QTD000603.all.tsv.gz	ENSG00000256249	12	122650817	TG	T	chr12_122650817_TG_T	133	0.430052	0.578852	-0.0579647	0.104238	INDEL	166	386	0.86369	ENSG00000256249	ENSG00000256249	NA	rs397712589
QTS000037	ftp://ftp.ebi.ac.uk/pub/databases/spot/eQTL/sumstats/QTS000037/QTD000603/QTD000603.all.tsv.gz	ENSG00000257097	12	122650817	TG	T	chr12_122650817_TG_T	133	0.430052	0.686333	-0.041515	0.102635	INDEL	166	386	0.86369	ENSG00000257097	ENSG00000257097	NA	rs35994721
QTS000037	ftp://ftp.ebi.ac.uk/pub/databases/spot/eQTL/sumstats/QTS000037/QTD000603/QTD000603.all.tsv.gz	ENSG00000257097	12	122650817	TG	T	chr12_122650817_TG_T	133	0.430052	0.686333	-0.041515	0.102635	INDEL	166	386	0.86369	ENSG00000257097	ENSG00000257097	NA	rs397712589
QTS000037	ftp://ftp.ebi.ac.uk/pub/databases/spot/eQTL/sumstats/QTS000037/QTD000603/QTD000603.all.tsv.gz	ENSG00000274292	12	122650817	TG	T	chr12_122650817_TG_T	133	0.430052	0.32149	-0.107875	0.108509	INDEL	166	386	0.86369	ENSG00000274292	ENSG00000274292	NA	rs35994721
QTS000037	ftp://ftp.ebi.ac.uk/pub/databases/spot/eQTL/sumstats/QTS000037/QTD000603/QTD000603.all.tsv.gz	ENSG00000274292	12	122650817	TG	T	chr12_122650817_TG_T	133	0.430052	0.32149	-0.107875	0.108509	INDEL	166	386	0.86369	ENSG00000274292	ENSG00000274292	NA	rs397712589
QTS000037	ftp://ftp.ebi.ac.uk/pub/databases/spot/eQTL/sumstats/QTS000037/QTD000603/QTD000603.all.tsv.gz	ENSG00000275265	12	122650817	TG	T	chr12_122650817_TG_T	133	0.430052	0.731788	-0.038018	0.110748	INDEL	166	386	0.86369	ENSG00000275265	ENSG00000275265	NA	rs35994721
QTS000037	ftp://ftp.ebi.ac.uk/pub/databases/spot/eQTL/sumstats/QTS000037/QTD000603/QTD000603.all.tsv.gz	ENSG00000275265	12	122650817	TG	T	chr12_122650817_TG_T	133	0.430052	0.731788	-0.038018	0.110748	INDEL	166	386	0.86369	ENSG00000275265	ENSG00000275265	NA	rs397712589
QTS000037	ftp://ftp.ebi.ac.uk/pub/databases/spot/eQTL/sumstats/QTS000037/QTD000603/QTD000603.all.tsv.gz	ENSG00000280120	12	122650817	TG	T	chr12_122650817_TG_T	133	0.430052	0.248597	0.122198	0.105567	INDEL	166	386	0.86369	ENSG00000280120	ENSG00000280120	NA	rs35994721
QTS000037	ftp://ftp.ebi.ac.uk/pub/databases/spot/eQTL/sumstats/QTS000037/QTD000603/QTD000603.all.tsv.gz	ENSG00000280120	12	122650817	TG	T	chr12_122650817_TG_T	133	0.430052	0.248597	0.122198	0.105567	INDEL	166	386	0.86369	ENSG00000280120	ENSG00000280120	NA	rs397712589
QTS000037	ftp://ftp.ebi.ac.uk/pub/databases/spot/eQTL/sumstats/QTS000037/QTD000603/QTD000603.all.tsv.gz	ENSG00000280138	12	122650817	TG	T	chr12_122650817_TG_T	133	0.430052	0.992739	0.00057623	0.0632331	INDEL	166	386	0.86369	ENSG00000280138	ENSG00000280138	NA	rs35994721
QTS000037	ftp://ftp.ebi.ac.uk/pub/databases/spot/eQTL/sumstats/QTS000037/QTD000603/QTD000603.all.tsv.gz	ENSG00000280138	12	122650817	TG	T	chr12_122650817_TG_T	133	0.430052	0.992739	0.00057623	0.0632331	INDEL	166	386	0.86369	ENSG00000280138	ENSG00000280138	NA	rs397712589
QTS000037	ftp://ftp.ebi.ac.uk/pub/databases/spot/eQTL/sumstats/QTS000037/QTD000603/QTD000603.all.tsv.gz	ENSG00000033030	12	122650982	GA	G	chr12_122650982_GA_G	133	0.430052	0.766493	0.0201436	0.0677286	INDEL	166	386	0.86156	ENSG00000033030	ENSG00000033030	NA	rs11340923
QTS000037	ftp://ftp.ebi.ac.uk/pub/databases/spot/eQTL/sumstats/QTS000037/QTD000603/QTD000603.all.tsv.gz	ENSG00000051825	12	122650982	GA	G	chr12_122650982_GA_G	133	0.430052	0.85762	-0.0116708	0.0649593	INDEL	166	386	0.86156	ENSG00000051825	ENSG00000051825	NA	rs11340923
QTS000037	ftp://ftp.ebi.ac.uk/pub/databases/spot/eQTL/sumstats/QTS000037/QTD000603/QTD000603.all.tsv.gz	ENSG00000086598	12	122650982	GA	G	chr12_122650982_GA_G	133	0.430052	0.550829	0.0490587	0.082086	INDEL	166	386	0.86156	ENSG00000086598	ENSG00000086598	NA	rs11340923
QTS000037	ftp://ftp.ebi.ac.uk/pub/databases/spot/eQTL/sumstats/QTS000037/QTD000603/QTD000603.all.tsv.gz	ENSG00000090975	12	122650982	GA	G	chr12_122650982_GA_G	133	0.430052	0.208704	0.119342	0.0945895	INDEL	166	386	0.86156	ENSG00000090975	ENSG00000090975	NA	rs11340923
QTS000037	ftp://ftp.ebi.ac.uk/pub/databases/spot/eQTL/sumstats/QTS000037/QTD000603/QTD000603.all.tsv.gz	ENSG00000110801	12	122650982	GA	G	chr12_122650982_GA_G	133	0.430052	0.248108	0.0818553	0.0706421	INDEL	166	386	0.86156	ENSG00000110801	ENSG00000110801	NA	rs11340923
QTS000037	ftp://ftp.ebi.ac.uk/pub/databases/spot/eQTL/sumstats/QTS000037/QTD000603/QTD000603.all.tsv.gz	ENSG00000110987	12	122650982	GA	G	chr12_122650982_GA_G	133	0.430052	0.514247	0.0636538	0.0973985	INDEL	166	386	0.86156	ENSG00000110987	ENSG00000110987	NA	rs11340923
QTS000037	ftp://ftp.ebi.ac.uk/pub/databases/spot/eQTL/sumstats/QTS000037/QTD000603/QTD000603.all.tsv.gz	ENSG00000111011	12	122650982	GA	G	chr12_122650982_GA_G	133	0.430052	0.00743246	-0.187952	0.0694145	INDEL	166	386	0.86156	ENSG00000111011	ENSG00000111011	NA	rs11340923
QTS000037	ftp://ftp.ebi.ac.uk/pub/databases/spot/eQTL/sumstats/QTS000037/QTD000603/QTD000603.all.tsv.gz	ENSG00000111325	12	122650982	GA	G	chr12_122650982_GA_G	133	0.430052	0.227628	0.128584	0.106211	INDEL	166	386	0.86156	ENSG00000111325	ENSG00000111325	NA	rs11340923
QTS000037	ftp://ftp.ebi.ac.uk/pub/databases/spot/eQTL/sumstats/QTS000037/QTD000603/QTD000603.all.tsv.gz	ENSG00000111328	12	122650982	GA	G	chr12_122650982_GA_G	133	0.430052	0.285214	0.101275	0.0944827	INDEL	166	386	0.86156	ENSG00000111328	ENSG00000111328	NA	rs11340923
QTS000037	ftp://ftp.ebi.ac.uk/pub/databases/spot/eQTL/sumstats/QTS000037/QTD000603/QTD000603.all.tsv.gz	ENSG00000111358	12	122650982	GA	G	chr12_122650982_GA_G	133	0.430052	0.479297	-0.0504341	0.0711423	INDEL	166	386	0.86156	ENSG00000111358	ENSG00000111358	NA	rs11340923
QTS000037	ftp://ftp.ebi.ac.uk/pub/databases/spot/eQTL/sumstats/QTS000037/QTD000603/QTD000603.all.tsv.gz	ENSG00000111361	12	122650982	GA	G	chr12_122650982_GA_G	133	0.430052	0.824546	-0.015546	0.0700184	INDEL	166	386	0.86156	ENSG00000111361	ENSG00000111361	NA	rs11340923
QTS000037	ftp://ftp.ebi.ac.uk/pub/databases/spot/eQTL/sumstats/QTS000037/QTD000603/QTD000603.all.tsv.gz	ENSG00000111364	12	122650982	GA	G	chr12_122650982_GA_G	133	0.430052	0.345621	0.0752814	0.0796113	INDEL	166	386	0.86156	ENSG00000111364	ENSG00000111364	NA	rs11340923
QTS000037	ftp://ftp.ebi.ac.uk/pub/databases/spot/eQTL/sumstats/QTS000037/QTD000603/QTD000603.all.tsv.gz	ENSG00000130779	12	122650982	GA	G	chr12_122650982_GA_G	133	0.430052	0.736078	0.0143806	0.0425995	INDEL	166	386	0.86156	ENSG00000130779	ENSG00000130779	NA	rs11340923
QTS000037	ftp://ftp.ebi.ac.uk/pub/databases/spot/eQTL/sumstats/QTS000037/QTD000603/QTD000603.all.tsv.gz	ENSG00000130783	12	122650982	GA	G	chr12_122650982_GA_G	133	0.430052	0.770421	0.0323647	0.110737	INDEL	166	386	0.86156	ENSG00000130783	ENSG00000130783	NA	rs11340923
QTS000037	ftp://ftp.ebi.ac.uk/pub/databases/spot/eQTL/sumstats/QTS000037/QTD000603/QTD000603.all.tsv.gz	ENSG00000130787	12	122650982	GA	G	chr12_122650982_GA_G	133	0.430052	0.209481	-0.11541	0.0916301	INDEL	166	386	0.86156	ENSG00000130787	ENSG00000130787	NA	rs11340923
QTS000037	ftp://ftp.ebi.ac.uk/pub/databases/spot/eQTL/sumstats/QTS000037/QTD000603/QTD000603.all.tsv.gz	ENSG00000130921	12	122650982	GA	G	chr12_122650982_GA_G	133	0.430052	0.631817	-0.0388238	0.0808837	INDEL	166	386	0.86156	ENSG00000130921	ENSG00000130921	NA	rs11340923
QTS000037	ftp://ftp.ebi.ac.uk/pub/databases/spot/eQTL/sumstats/QTS000037/QTD000603/QTD000603.all.tsv.gz	ENSG00000139697	12	122650982	GA	G	chr12_122650982_GA_G	133	0.430052	0.531341	0.0370517	0.0590767	INDEL	166	386	0.86156	ENSG00000139697	ENSG00000139697	NA	rs11340923
QTS000037	ftp://ftp.ebi.ac.uk/pub/databases/spot/eQTL/sumstats/QTS000037/QTD000603/QTD000603.all.tsv.gz	ENSG00000139714	12	122650982	GA	G	chr12_122650982_GA_G	133	0.430052	0.751265	-0.031551	0.0993858	INDEL	166	386	0.86156	ENSG00000139714	ENSG00000139714	NA	rs11340923
QTS000037	ftp://ftp.ebi.ac.uk/pub/databases/spot/eQTL/sumstats/QTS000037/QTD000603/QTD000603.all.tsv.gz	ENSG00000139718	12	122650982	GA	G	chr12_122650982_GA_G	133	0.430052	0.860612	-0.0126945	0.0721903	INDEL	166	386	0.86156	ENSG00000139718	ENSG00000139718	NA	rs11340923
QTS000037	ftp://ftp.ebi.ac.uk/pub/databases/spot/eQTL/sumstats/QTS000037/QTD000603/QTD000603.all.tsv.gz	ENSG00000139719	12	122650982	GA	G	chr12_122650982_GA_G	133	0.430052	0.313895	-0.0717028	0.0709982	INDEL	166	386	0.86156	ENSG00000139719	ENSG00000139719	NA	rs11340923
QTS000037	ftp://ftp.ebi.ac.uk/pub/databases/spot/eQTL/sumstats/QTS000037/QTD000603/QTD000603.all.tsv.gz	ENSG00000139722	12	122650982	GA	G	chr12_122650982_GA_G	133	0.430052	0.741587	-0.0212427	0.0643204	INDEL	166	386	0.86156	ENSG00000139722	ENSG00000139722	NA	rs11340923
QTS000037	ftp://ftp.ebi.ac.uk/pub/databases/spot/eQTL/sumstats/QTS000037/QTD000603/QTD000603.all.tsv.gz	ENSG00000139725	12	122650982	GA	G	chr12_122650982_GA_G	133	0.430052	0.8034	-0.0209519	0.0840368	INDEL	166	386	0.86156	ENSG00000139725	ENSG00000139725	NA	rs11340923
QTS000037	ftp://ftp.ebi.ac.uk/pub/databases/spot/eQTL/sumstats/QTS000037/QTD000603/QTD000603.all.tsv.gz	ENSG00000139726	12	122650982	GA	G	chr12_122650982_GA_G	133	0.430052	0.0129946	-0.163147	0.0650238	INDEL	166	386	0.86156	ENSG00000139726	ENSG00000139726	NA	rs11340923
QTS000037	ftp://ftp.ebi.ac.uk/pub/databases/spot/eQTL/sumstats/QTS000037/QTD000603/QTD000603.all.tsv.gz	ENSG00000150967	12	122650982	GA	G	chr12_122650982_GA_G	133	0.430052	0.13793	-0.15381	0.103214	INDEL	166	386	0.86156	ENSG00000150967	ENSG00000150967	NA	rs11340923
QTS000037	ftp://ftp.ebi.ac.uk/pub/databases/spot/eQTL/sumstats/QTS000037/QTD000603/QTD000603.all.tsv.gz	ENSG00000150977	12	122650982	GA	G	chr12_122650982_GA_G	133	0.430052	0.407744	0.0466321	0.0561952	INDEL	166	386	0.86156	ENSG00000150977	ENSG00000150977	NA	rs11340923
QTS000037	ftp://ftp.ebi.ac.uk/pub/databases/spot/eQTL/sumstats/QTS000037/QTD000603/QTD000603.all.tsv.gz	ENSG00000158023	12	122650982	GA	G	chr12_122650982_GA_G	133	0.430052	0.393982	-0.065215	0.0763215	INDEL	166	386	0.86156	ENSG00000158023	ENSG00000158023	NA	rs11340923
QTS000037	ftp://ftp.ebi.ac.uk/pub/databases/spot/eQTL/sumstats/QTS000037/QTD000603/QTD000603.all.tsv.gz	ENSG00000158104	12	122650982	GA	G	chr12_122650982_GA_G	133	0.430052	0.942397	-0.00659002	0.0910732	INDEL	166	386	0.86156	ENSG00000158104	ENSG00000158104	NA	rs11340923
QTS000037	ftp://ftp.ebi.ac.uk/pub/databases/spot/eQTL/sumstats/QTS000037/QTD000603/QTD000603.all.tsv.gz	ENSG00000158113	12	122650982	GA	G	chr12_122650982_GA_G	133	0.430052	0.371023	0.0971033	0.108276	INDEL	166	386	0.86156	ENSG00000158113	ENSG00000158113	NA	rs11340923
QTS000037	ftp://ftp.ebi.ac.uk/pub/databases/spot/eQTL/sumstats/QTS000037/QTD000603/QTD000603.all.tsv.gz	ENSG00000175727	12	122650982	GA	G	chr12_122650982_GA_G	133	0.430052	0.250191	0.0718146	0.0622512	INDEL	166	386	0.86156	ENSG00000175727	ENSG00000175727	NA	rs11340923
QTS000037	ftp://ftp.ebi.ac.uk/pub/databases/spot/eQTL/sumstats/QTS000037/QTD000603/QTD000603.all.tsv.gz	ENSG00000182196	12	122650982	GA	G	chr12_122650982_GA_G	133	0.430052	0.0921286	0.125654	0.0742047	INDEL	166	386	0.86156	ENSG00000182196	ENSG00000182196	NA	rs11340923
QTS000037	ftp://ftp.ebi.ac.uk/pub/databases/spot/eQTL/sumstats/QTS000037/QTD000603/QTD000603.all.tsv.gz	ENSG00000182782	12	122650982	GA	G	chr12_122650982_GA_G	133	0.430052	0.723879	-0.0309704	0.0875279	INDEL	166	386	0.86156	ENSG00000182782	ENSG00000182782	NA	rs11340923
QTS000037	ftp://ftp.ebi.ac.uk/pub/databases/spot/eQTL/sumstats/QTS000037/QTD000603/QTD000603.all.tsv.gz	ENSG00000183955	12	122650982	GA	G	chr12_122650982_GA_G	133	0.430052	0.717335	-0.0350793	0.0967452	INDEL	166	386	0.86156	ENSG00000183955	ENSG00000183955	NA	rs11340923
QTS000037	ftp://ftp.ebi.ac.uk/pub/databases/spot/eQTL/sumstats/QTS000037/QTD000603/QTD000603.all.tsv.gz	ENSG00000184047	12	122650982	GA	G	chr12_122650982_GA_G	133	0.430052	0.19291	0.129192	0.0988506	INDEL	166	386	0.86156	ENSG00000184047	ENSG00000184047	NA	rs11340923
QTS000037	ftp://ftp.ebi.ac.uk/pub/databases/spot/eQTL/sumstats/QTS000037/QTD000603/QTD000603.all.tsv.gz	ENSG00000184209	12	122650982	GA	G	chr12_122650982_GA_G	133	0.430052	0.916844	-0.00781078	0.0747032	INDEL	166	386	0.86156	ENSG00000184209	ENSG00000184209	NA	rs11340923
QTS000037	ftp://ftp.ebi.ac.uk/pub/databases/spot/eQTL/sumstats/QTS000037/QTD000603/QTD000603.all.tsv.gz	ENSG00000184445	12	122650982	GA	G	chr12_122650982_GA_G	133	0.430052	0.540898	0.0605555	0.0988451	INDEL	166	386	0.86156	ENSG00000184445	ENSG00000184445	NA	rs11340923
QTS000037	ftp://ftp.ebi.ac.uk/pub/databases/spot/eQTL/sumstats/QTS000037/QTD000603/QTD000603.all.tsv.gz	ENSG00000188026	12	122650982	GA	G	chr12_122650982_GA_G	133	0.430052	0.963002	0.00421071	0.0906467	INDEL	166	386	0.86156	ENSG00000188026	ENSG00000188026	NA	rs11340923
QTS000037	ftp://ftp.ebi.ac.uk/pub/databases/spot/eQTL/sumstats/QTS000037/QTD000603/QTD000603.all.tsv.gz	ENSG00000188735	12	122650982	GA	G	chr12_122650982_GA_G	133	0.430052	0.474301	0.0622336	0.0867958	INDEL	166	386	0.86156	ENSG00000188735	ENSG00000188735	NA	rs11340923
QTS000037	ftp://ftp.ebi.ac.uk/pub/databases/spot/eQTL/sumstats/QTS000037/QTD000603/QTD000603.all.tsv.gz	ENSG00000212694	12	122650982	GA	G	chr12_122650982_GA_G	133	0.430052	0.880914	0.0145067	0.0966959	INDEL	166	386	0.86156	ENSG00000212694	ENSG00000212694	NA	rs11340923
QTS000037	ftp://ftp.ebi.ac.uk/pub/databases/spot/eQTL/sumstats/QTS000037/QTD000603/QTD000603.all.tsv.gz	ENSG00000247373	12	122650982	GA	G	chr12_122650982_GA_G	133	0.430052	0.538829	-0.0718747	0.116724	INDEL	166	386	0.86156	ENSG00000247373	ENSG00000247373	NA	rs11340923
QTS000037	ftp://ftp.ebi.ac.uk/pub/databases/spot/eQTL/sumstats/QTS000037/QTD000603/QTD000603.all.tsv.gz	ENSG00000255398	12	122650982	GA	G	chr12_122650982_GA_G	133	0.430052	0.69952	-0.0333828	0.0863521	INDEL	166	386	0.86156	ENSG00000255398	ENSG00000255398	NA	rs11340923
QTS000037	ftp://ftp.ebi.ac.uk/pub/databases/spot/eQTL/sumstats/QTS000037/QTD000603/QTD000603.all.tsv.gz	ENSG00000256092	12	122650982	GA	G	chr12_122650982_GA_G	133	0.430052	0.955644	-0.00555782	0.0997831	INDEL	166	386	0.86156	ENSG00000256092	ENSG00000256092	NA	rs11340923
QTS000037	ftp://ftp.ebi.ac.uk/pub/databases/spot/eQTL/sumstats/QTS000037/QTD000603/QTD000603.all.tsv.gz	ENSG00000256249	12	122650982	GA	G	chr12_122650982_GA_G	133	0.430052	0.592963	-0.0559383	0.104458	INDEL	166	386	0.86156	ENSG00000256249	ENSG00000256249	NA	rs11340923
QTS000037	ftp://ftp.ebi.ac.uk/pub/databases/spot/eQTL/sumstats/QTS000037/QTD000603/QTD000603.all.tsv.gz	ENSG00000257097	12	122650982	GA	G	chr12_122650982_GA_G	133	0.430052	0.685422	-0.0417276	0.102844	INDEL	166	386	0.86156	ENSG00000257097	ENSG00000257097	NA	rs11340923
QTS000037	ftp://ftp.ebi.ac.uk/pub/databases/spot/eQTL/sumstats/QTS000037/QTD000603/QTD000603.all.tsv.gz	ENSG00000274292	12	122650982	GA	G	chr12_122650982_GA_G	133	0.430052	0.302977	-0.112299	0.108707	INDEL	166	386	0.86156	ENSG00000274292	ENSG00000274292	NA	rs11340923
QTS000037	ftp://ftp.ebi.ac.uk/pub/databases/spot/eQTL/sumstats/QTS000037/QTD000603/QTD000603.all.tsv.gz	ENSG00000275265	12	122650982	GA	G	chr12_122650982_GA_G	133	0.430052	0.733248	-0.0378803	0.110975	INDEL	166	386	0.86156	ENSG00000275265	ENSG00000275265	NA	rs11340923
QTS000037	ftp://ftp.ebi.ac.uk/pub/databases/spot/eQTL/sumstats/QTS000037/QTD000603/QTD000603.all.tsv.gz	ENSG00000280120	12	122650982	GA	G	chr12_122650982_GA_G	133	0.430052	0.245845	0.12316	0.105779	INDEL	166	386	0.86156	ENSG00000280120	ENSG00000280120	NA	rs11340923
QTS000037	ftp://ftp.ebi.ac.uk/pub/databases/spot/eQTL/sumstats/QTS000037/QTD000603/QTD000603.all.tsv.gz	ENSG00000280138	12	122650982	GA	G	chr12_122650982_GA_G	133	0.430052	0.990196	0.000779694	0.0633625	INDEL	166	386	0.86156	ENSG00000280138	ENSG00000280138	NA	rs11340923
QTS000037	ftp://ftp.ebi.ac.uk/pub/databases/spot/eQTL/sumstats/QTS000037/QTD000603/QTD000603.all.tsv.gz	ENSG00000033030	12	122651437	CT	C	chr12_122651437_CT_C	111	0.336788	0.86169	0.0124404	0.071302	INDEL	130	386	0.89546	ENSG00000033030	ENSG00000033030	NA	rs1437953820
QTS000037	ftp://ftp.ebi.ac.uk/pub/databases/spot/eQTL/sumstats/QTS000037/QTD000603/QTD000603.all.tsv.gz	ENSG00000033030	12	122651437	CT	C	chr12_122651437_CT_C	111	0.336788	0.86169	0.0124404	0.071302	INDEL	130	386	0.89546	ENSG00000033030	ENSG00000033030	NA	rs747642644
QTS000037	ftp://ftp.ebi.ac.uk/pub/databases/spot/eQTL/sumstats/QTS000037/QTD000603/QTD000603.all.tsv.gz	ENSG00000033030	12	122651437	CT	C	chr12_122651437_CT_C	111	0.336788	0.86169	0.0124404	0.071302	INDEL	130	386	0.89546	ENSG00000033030	ENSG00000033030	NA	rs34560695
QTS000037	ftp://ftp.ebi.ac.uk/pub/databases/spot/eQTL/sumstats/QTS000037/QTD000603/QTD000603.all.tsv.gz	ENSG00000051825	12	122651437	CT	C	chr12_122651437_CT_C	111	0.336788	0.940583	0.00510407	0.0683806	INDEL	130	386	0.89546	ENSG00000051825	ENSG00000051825	NA	rs1437953820
QTS000037	ftp://ftp.ebi.ac.uk/pub/databases/spot/eQTL/sumstats/QTS000037/QTD000603/QTD000603.all.tsv.gz	ENSG00000051825	12	122651437	CT	C	chr12_122651437_CT_C	111	0.336788	0.940583	0.00510407	0.0683806	INDEL	130	386	0.89546	ENSG00000051825	ENSG00000051825	NA	rs747642644
QTS000037	ftp://ftp.ebi.ac.uk/pub/databases/spot/eQTL/sumstats/QTS000037/QTD000603/QTD000603.all.tsv.gz	ENSG00000051825	12	122651437	CT	C	chr12_122651437_CT_C	111	0.336788	0.940583	0.00510407	0.0683806	INDEL	130	386	0.89546	ENSG00000051825	ENSG00000051825	NA	rs34560695
QTS000037	ftp://ftp.ebi.ac.uk/pub/databases/spot/eQTL/sumstats/QTS000037/QTD000603/QTD000603.all.tsv.gz	ENSG00000086598	12	122651437	CT	C	chr12_122651437_CT_C	111	0.336788	0.412032	0.0709812	0.0863263	INDEL	130	386	0.89546	ENSG00000086598	ENSG00000086598	NA	rs1437953820
QTS000037	ftp://ftp.ebi.ac.uk/pub/databases/spot/eQTL/sumstats/QTS000037/QTD000603/QTD000603.all.tsv.gz	ENSG00000086598	12	122651437	CT	C	chr12_122651437_CT_C	111	0.336788	0.412032	0.0709812	0.0863263	INDEL	130	386	0.89546	ENSG00000086598	ENSG00000086598	NA	rs747642644
QTS000037	ftp://ftp.ebi.ac.uk/pub/databases/spot/eQTL/sumstats/QTS000037/QTD000603/QTD000603.all.tsv.gz	ENSG00000086598	12	122651437	CT	C	chr12_122651437_CT_C	111	0.336788	0.412032	0.0709812	0.0863263	INDEL	130	386	0.89546	ENSG00000086598	ENSG00000086598	NA	rs34560695
QTS000037	ftp://ftp.ebi.ac.uk/pub/databases/spot/eQTL/sumstats/QTS000037/QTD000603/QTD000603.all.tsv.gz	ENSG00000090975	12	122651437	CT	C	chr12_122651437_CT_C	111	0.336788	0.68796	0.0402118	0.0999605	INDEL	130	386	0.89546	ENSG00000090975	ENSG00000090975	NA	rs1437953820
QTS000037	ftp://ftp.ebi.ac.uk/pub/databases/spot/eQTL/sumstats/QTS000037/QTD000603/QTD000603.all.tsv.gz	ENSG00000090975	12	122651437	CT	C	chr12_122651437_CT_C	111	0.336788	0.68796	0.0402118	0.0999605	INDEL	130	386	0.89546	ENSG00000090975	ENSG00000090975	NA	rs747642644
QTS000037	ftp://ftp.ebi.ac.uk/pub/databases/spot/eQTL/sumstats/QTS000037/QTD000603/QTD000603.all.tsv.gz	ENSG00000090975	12	122651437	CT	C	chr12_122651437_CT_C	111	0.336788	0.68796	0.0402118	0.0999605	INDEL	130	386	0.89546	ENSG00000090975	ENSG00000090975	NA	rs34560695
QTS000037	ftp://ftp.ebi.ac.uk/pub/databases/spot/eQTL/sumstats/QTS000037/QTD000603/QTD000603.all.tsv.gz	ENSG00000110801	12	122651437	CT	C	chr12_122651437_CT_C	111	0.336788	0.122517	0.115036	0.0741386	INDEL	130	386	0.89546	ENSG00000110801	ENSG00000110801	NA	rs1437953820
QTS000037	ftp://ftp.ebi.ac.uk/pub/databases/spot/eQTL/sumstats/QTS000037/QTD000603/QTD000603.all.tsv.gz	ENSG00000110801	12	122651437	CT	C	chr12_122651437_CT_C	111	0.336788	0.122517	0.115036	0.0741386	INDEL	130	386	0.89546	ENSG00000110801	ENSG00000110801	NA	rs747642644
QTS000037	ftp://ftp.ebi.ac.uk/pub/databases/spot/eQTL/sumstats/QTS000037/QTD000603/QTD000603.all.tsv.gz	ENSG00000110801	12	122651437	CT	C	chr12_122651437_CT_C	111	0.336788	0.122517	0.115036	0.0741386	INDEL	130	386	0.89546	ENSG00000110801	ENSG00000110801	NA	rs34560695
QTS000037	ftp://ftp.ebi.ac.uk/pub/databases/spot/eQTL/sumstats/QTS000037/QTD000603/QTD000603.all.tsv.gz	ENSG00000110987	12	122651437	CT	C	chr12_122651437_CT_C	111	0.336788	0.773732	-0.0295474	0.102619	INDEL	130	386	0.89546	ENSG00000110987	ENSG00000110987	NA	rs1437953820
QTS000037	ftp://ftp.ebi.ac.uk/pub/databases/spot/eQTL/sumstats/QTS000037/QTD000603/QTD000603.all.tsv.gz	ENSG00000110987	12	122651437	CT	C	chr12_122651437_CT_C	111	0.336788	0.773732	-0.0295474	0.102619	INDEL	130	386	0.89546	ENSG00000110987	ENSG00000110987	NA	rs747642644
QTS000037	ftp://ftp.ebi.ac.uk/pub/databases/spot/eQTL/sumstats/QTS000037/QTD000603/QTD000603.all.tsv.gz	ENSG00000110987	12	122651437	CT	C	chr12_122651437_CT_C	111	0.336788	0.773732	-0.0295474	0.102619	INDEL	130	386	0.89546	ENSG00000110987	ENSG00000110987	NA	rs34560695
QTS000037	ftp://ftp.ebi.ac.uk/pub/databases/spot/eQTL/sumstats/QTS000037/QTD000603/QTD000603.all.tsv.gz	ENSG00000111011	12	122651437	CT	C	chr12_122651437_CT_C	111	0.336788	0.00594009	-0.20321	0.0729826	INDEL	130	386	0.89546	ENSG00000111011	ENSG00000111011	NA	rs1437953820
QTS000037	ftp://ftp.ebi.ac.uk/pub/databases/spot/eQTL/sumstats/QTS000037/QTD000603/QTD000603.all.tsv.gz	ENSG00000111011	12	122651437	CT	C	chr12_122651437_CT_C	111	0.336788	0.00594009	-0.20321	0.0729826	INDEL	130	386	0.89546	ENSG00000111011	ENSG00000111011	NA	rs747642644
QTS000037	ftp://ftp.ebi.ac.uk/pub/databases/spot/eQTL/sumstats/QTS000037/QTD000603/QTD000603.all.tsv.gz	ENSG00000111011	12	122651437	CT	C	chr12_122651437_CT_C	111	0.336788	0.00594009	-0.20321	0.0729826	INDEL	130	386	0.89546	ENSG00000111011	ENSG00000111011	NA	rs34560695
QTS000037	ftp://ftp.ebi.ac.uk/pub/databases/spot/eQTL/sumstats/QTS000037/QTD000603/QTD000603.all.tsv.gz	ENSG00000111325	12	122651437	CT	C	chr12_122651437_CT_C	111	0.336788	0.440908	0.0865584	0.112067	INDEL	130	386	0.89546	ENSG00000111325	ENSG00000111325	NA	rs1437953820
QTS000037	ftp://ftp.ebi.ac.uk/pub/databases/spot/eQTL/sumstats/QTS000037/QTD000603/QTD000603.all.tsv.gz	ENSG00000111325	12	122651437	CT	C	chr12_122651437_CT_C	111	0.336788	0.440908	0.0865584	0.112067	INDEL	130	386	0.89546	ENSG00000111325	ENSG00000111325	NA	rs747642644
QTS000037	ftp://ftp.ebi.ac.uk/pub/databases/spot/eQTL/sumstats/QTS000037/QTD000603/QTD000603.all.tsv.gz	ENSG00000111325	12	122651437	CT	C	chr12_122651437_CT_C	111	0.336788	0.440908	0.0865584	0.112067	INDEL	130	386	0.89546	ENSG00000111325	ENSG00000111325	NA	rs34560695
QTS000037	ftp://ftp.ebi.ac.uk/pub/databases/spot/eQTL/sumstats/QTS000037/QTD000603/QTD000603.all.tsv.gz	ENSG00000111328	12	122651437	CT	C	chr12_122651437_CT_C	111	0.336788	0.0198006	0.23104	0.0982644	INDEL	130	386	0.89546	ENSG00000111328	ENSG00000111328	NA	rs1437953820
QTS000037	ftp://ftp.ebi.ac.uk/pub/databases/spot/eQTL/sumstats/QTS000037/QTD000603/QTD000603.all.tsv.gz	ENSG00000111328	12	122651437	CT	C	chr12_122651437_CT_C	111	0.336788	0.0198006	0.23104	0.0982644	INDEL	130	386	0.89546	ENSG00000111328	ENSG00000111328	NA	rs747642644
QTS000037	ftp://ftp.ebi.ac.uk/pub/databases/spot/eQTL/sumstats/QTS000037/QTD000603/QTD000603.all.tsv.gz	ENSG00000111328	12	122651437	CT	C	chr12_122651437_CT_C	111	0.336788	0.0198006	0.23104	0.0982644	INDEL	130	386	0.89546	ENSG00000111328	ENSG00000111328	NA	rs34560695
QTS000037	ftp://ftp.ebi.ac.uk/pub/databases/spot/eQTL/sumstats/QTS000037/QTD000603/QTD000603.all.tsv.gz	ENSG00000111358	12	122651437	CT	C	chr12_122651437_CT_C	111	0.336788	0.734201	-0.0254934	0.0749646	INDEL	130	386	0.89546	ENSG00000111358	ENSG00000111358	NA	rs1437953820
QTS000037	ftp://ftp.ebi.ac.uk/pub/databases/spot/eQTL/sumstats/QTS000037/QTD000603/QTD000603.all.tsv.gz	ENSG00000111358	12	122651437	CT	C	chr12_122651437_CT_C	111	0.336788	0.734201	-0.0254934	0.0749646	INDEL	130	386	0.89546	ENSG00000111358	ENSG00000111358	NA	rs747642644
QTS000037	ftp://ftp.ebi.ac.uk/pub/databases/spot/eQTL/sumstats/QTS000037/QTD000603/QTD000603.all.tsv.gz	ENSG00000111358	12	122651437	CT	C	chr12_122651437_CT_C	111	0.336788	0.734201	-0.0254934	0.0749646	INDEL	130	386	0.89546	ENSG00000111358	ENSG00000111358	NA	rs34560695
QTS000037	ftp://ftp.ebi.ac.uk/pub/databases/spot/eQTL/sumstats/QTS000037/QTD000603/QTD000603.all.tsv.gz	ENSG00000111361	12	122651437	CT	C	chr12_122651437_CT_C	111	0.336788	0.589495	-0.0398114	0.0736508	INDEL	130	386	0.89546	ENSG00000111361	ENSG00000111361	NA	rs1437953820
QTS000037	ftp://ftp.ebi.ac.uk/pub/databases/spot/eQTL/sumstats/QTS000037/QTD000603/QTD000603.all.tsv.gz	ENSG00000111361	12	122651437	CT	C	chr12_122651437_CT_C	111	0.336788	0.589495	-0.0398114	0.0736508	INDEL	130	386	0.89546	ENSG00000111361	ENSG00000111361	NA	rs747642644
QTS000037	ftp://ftp.ebi.ac.uk/pub/databases/spot/eQTL/sumstats/QTS000037/QTD000603/QTD000603.all.tsv.gz	ENSG00000111361	12	122651437	CT	C	chr12_122651437_CT_C	111	0.336788	0.589495	-0.0398114	0.0736508	INDEL	130	386	0.89546	ENSG00000111361	ENSG00000111361	NA	rs34560695
QTS000037	ftp://ftp.ebi.ac.uk/pub/databases/spot/eQTL/sumstats/QTS000037/QTD000603/QTD000603.all.tsv.gz	ENSG00000111364	12	122651437	CT	C	chr12_122651437_CT_C	111	0.336788	0.612282	0.0426206	0.0839468	INDEL	130	386	0.89546	ENSG00000111364	ENSG00000111364	NA	rs1437953820
QTS000037	ftp://ftp.ebi.ac.uk/pub/databases/spot/eQTL/sumstats/QTS000037/QTD000603/QTD000603.all.tsv.gz	ENSG00000111364	12	122651437	CT	C	chr12_122651437_CT_C	111	0.336788	0.612282	0.0426206	0.0839468	INDEL	130	386	0.89546	ENSG00000111364	ENSG00000111364	NA	rs747642644
QTS000037	ftp://ftp.ebi.ac.uk/pub/databases/spot/eQTL/sumstats/QTS000037/QTD000603/QTD000603.all.tsv.gz	ENSG00000111364	12	122651437	CT	C	chr12_122651437_CT_C	111	0.336788	0.612282	0.0426206	0.0839468	INDEL	130	386	0.89546	ENSG00000111364	ENSG00000111364	NA	rs34560695
QTS000037	ftp://ftp.ebi.ac.uk/pub/databases/spot/eQTL/sumstats/QTS000037/QTD000603/QTD000603.all.tsv.gz	ENSG00000130779	12	122651437	CT	C	chr12_122651437_CT_C	111	0.336788	0.807589	-0.010938	0.0448467	INDEL	130	386	0.89546	ENSG00000130779	ENSG00000130779	NA	rs1437953820
QTS000037	ftp://ftp.ebi.ac.uk/pub/databases/spot/eQTL/sumstats/QTS000037/QTD000603/QTD000603.all.tsv.gz	ENSG00000130779	12	122651437	CT	C	chr12_122651437_CT_C	111	0.336788	0.807589	-0.010938	0.0448467	INDEL	130	386	0.89546	ENSG00000130779	ENSG00000130779	NA	rs747642644
QTS000037	ftp://ftp.ebi.ac.uk/pub/databases/spot/eQTL/sumstats/QTS000037/QTD000603/QTD000603.all.tsv.gz	ENSG00000130779	12	122651437	CT	C	chr12_122651437_CT_C	111	0.336788	0.807589	-0.010938	0.0448467	INDEL	130	386	0.89546	ENSG00000130779	ENSG00000130779	NA	rs34560695
QTS000037	ftp://ftp.ebi.ac.uk/pub/databases/spot/eQTL/sumstats/QTS000037/QTD000603/QTD000603.all.tsv.gz	ENSG00000130783	12	122651437	CT	C	chr12_122651437_CT_C	111	0.336788	0.968873	0.00455577	0.116588	INDEL	130	386	0.89546	ENSG00000130783	ENSG00000130783	NA	rs1437953820
QTS000037	ftp://ftp.ebi.ac.uk/pub/databases/spot/eQTL/sumstats/QTS000037/QTD000603/QTD000603.all.tsv.gz	ENSG00000130783	12	122651437	CT	C	chr12_122651437_CT_C	111	0.336788	0.968873	0.00455577	0.116588	INDEL	130	386	0.89546	ENSG00000130783	ENSG00000130783	NA	rs747642644
QTS000037	ftp://ftp.ebi.ac.uk/pub/databases/spot/eQTL/sumstats/QTS000037/QTD000603/QTD000603.all.tsv.gz	ENSG00000130783	12	122651437	CT	C	chr12_122651437_CT_C	111	0.336788	0.968873	0.00455577	0.116588	INDEL	130	386	0.89546	ENSG00000130783	ENSG00000130783	NA	rs34560695
QTS000037	ftp://ftp.ebi.ac.uk/pub/databases/spot/eQTL/sumstats/QTS000037/QTD000603/QTD000603.all.tsv.gz	ENSG00000130787	12	122651437	CT	C	chr12_122651437_CT_C	111	0.336788	0.194209	-0.125645	0.0964192	INDEL	130	386	0.89546	ENSG00000130787	ENSG00000130787	NA	rs1437953820
QTS000037	ftp://ftp.ebi.ac.uk/pub/databases/spot/eQTL/sumstats/QTS000037/QTD000603/QTD000603.all.tsv.gz	ENSG00000130787	12	122651437	CT	C	chr12_122651437_CT_C	111	0.336788	0.194209	-0.125645	0.0964192	INDEL	130	386	0.89546	ENSG00000130787	ENSG00000130787	NA	rs747642644
QTS000037	ftp://ftp.ebi.ac.uk/pub/databases/spot/eQTL/sumstats/QTS000037/QTD000603/QTD000603.all.tsv.gz	ENSG00000130787	12	122651437	CT	C	chr12_122651437_CT_C	111	0.336788	0.194209	-0.125645	0.0964192	INDEL	130	386	0.89546	ENSG00000130787	ENSG00000130787	NA	rs34560695
QTS000037	ftp://ftp.ebi.ac.uk/pub/databases/spot/eQTL/sumstats/QTS000037/QTD000603/QTD000603.all.tsv.gz	ENSG00000130921	12	122651437	CT	C	chr12_122651437_CT_C	111	0.336788	0.740184	-0.0282857	0.085166	INDEL	130	386	0.89546	ENSG00000130921	ENSG00000130921	NA	rs1437953820
QTS000037	ftp://ftp.ebi.ac.uk/pub/databases/spot/eQTL/sumstats/QTS000037/QTD000603/QTD000603.all.tsv.gz	ENSG00000130921	12	122651437	CT	C	chr12_122651437_CT_C	111	0.336788	0.740184	-0.0282857	0.085166	INDEL	130	386	0.89546	ENSG00000130921	ENSG00000130921	NA	rs747642644
QTS000037	ftp://ftp.ebi.ac.uk/pub/databases/spot/eQTL/sumstats/QTS000037/QTD000603/QTD000603.all.tsv.gz	ENSG00000130921	12	122651437	CT	C	chr12_122651437_CT_C	111	0.336788	0.740184	-0.0282857	0.085166	INDEL	130	386	0.89546	ENSG00000130921	ENSG00000130921	NA	rs34560695
QTS000037	ftp://ftp.ebi.ac.uk/pub/databases/spot/eQTL/sumstats/QTS000037/QTD000603/QTD000603.all.tsv.gz	ENSG00000139697	12	122651437	CT	C	chr12_122651437_CT_C	111	0.336788	0.425094	0.0496781	0.062141	INDEL	130	386	0.89546	ENSG00000139697	ENSG00000139697	NA	rs1437953820
QTS000037	ftp://ftp.ebi.ac.uk/pub/databases/spot/eQTL/sumstats/QTS000037/QTD000603/QTD000603.all.tsv.gz	ENSG00000139697	12	122651437	CT	C	chr12_122651437_CT_C	111	0.336788	0.425094	0.0496781	0.062141	INDEL	130	386	0.89546	ENSG00000139697	ENSG00000139697	NA	rs747642644
QTS000037	ftp://ftp.ebi.ac.uk/pub/databases/spot/eQTL/sumstats/QTS000037/QTD000603/QTD000603.all.tsv.gz	ENSG00000139697	12	122651437	CT	C	chr12_122651437_CT_C	111	0.336788	0.425094	0.0496781	0.062141	INDEL	130	386	0.89546	ENSG00000139697	ENSG00000139697	NA	rs34560695
QTS000037	ftp://ftp.ebi.ac.uk/pub/databases/spot/eQTL/sumstats/QTS000037/QTD000603/QTD000603.all.tsv.gz	ENSG00000139714	12	122651437	CT	C	chr12_122651437_CT_C	111	0.336788	0.954725	-0.00594928	0.104641	INDEL	130	386	0.89546	ENSG00000139714	ENSG00000139714	NA	rs1437953820
QTS000037	ftp://ftp.ebi.ac.uk/pub/databases/spot/eQTL/sumstats/QTS000037/QTD000603/QTD000603.all.tsv.gz	ENSG00000139714	12	122651437	CT	C	chr12_122651437_CT_C	111	0.336788	0.954725	-0.00594928	0.104641	INDEL	130	386	0.89546	ENSG00000139714	ENSG00000139714	NA	rs747642644
QTS000037	ftp://ftp.ebi.ac.uk/pub/databases/spot/eQTL/sumstats/QTS000037/QTD000603/QTD000603.all.tsv.gz	ENSG00000139714	12	122651437	CT	C	chr12_122651437_CT_C	111	0.336788	0.954725	-0.00594928	0.104641	INDEL	130	386	0.89546	ENSG00000139714	ENSG00000139714	NA	rs34560695
QTS000037	ftp://ftp.ebi.ac.uk/pub/databases/spot/eQTL/sumstats/QTS000037/QTD000603/QTD000603.all.tsv.gz	ENSG00000139718	12	122651437	CT	C	chr12_122651437_CT_C	111	0.336788	0.814212	0.0178817	0.0759816	INDEL	130	386	0.89546	ENSG00000139718	ENSG00000139718	NA	rs1437953820
QTS000037	ftp://ftp.ebi.ac.uk/pub/databases/spot/eQTL/sumstats/QTS000037/QTD000603/QTD000603.all.tsv.gz	ENSG00000139718	12	122651437	CT	C	chr12_122651437_CT_C	111	0.336788	0.814212	0.0178817	0.0759816	INDEL	130	386	0.89546	ENSG00000139718	ENSG00000139718	NA	rs747642644
QTS000037	ftp://ftp.ebi.ac.uk/pub/databases/spot/eQTL/sumstats/QTS000037/QTD000603/QTD000603.all.tsv.gz	ENSG00000139718	12	122651437	CT	C	chr12_122651437_CT_C	111	0.336788	0.814212	0.0178817	0.0759816	INDEL	130	386	0.89546	ENSG00000139718	ENSG00000139718	NA	rs34560695
QTS000037	ftp://ftp.ebi.ac.uk/pub/databases/spot/eQTL/sumstats/QTS000037/QTD000603/QTD000603.all.tsv.gz	ENSG00000139719	12	122651437	CT	C	chr12_122651437_CT_C	111	0.336788	0.259523	-0.0844691	0.0746782	INDEL	130	386	0.89546	ENSG00000139719	ENSG00000139719	NA	rs1437953820
QTS000037	ftp://ftp.ebi.ac.uk/pub/databases/spot/eQTL/sumstats/QTS000037/QTD000603/QTD000603.all.tsv.gz	ENSG00000139719	12	122651437	CT	C	chr12_122651437_CT_C	111	0.336788	0.259523	-0.0844691	0.0746782	INDEL	130	386	0.89546	ENSG00000139719	ENSG00000139719	NA	rs747642644
QTS000037	ftp://ftp.ebi.ac.uk/pub/databases/spot/eQTL/sumstats/QTS000037/QTD000603/QTD000603.all.tsv.gz	ENSG00000139719	12	122651437	CT	C	chr12_122651437_CT_C	111	0.336788	0.259523	-0.0844691	0.0746782	INDEL	130	386	0.89546	ENSG00000139719	ENSG00000139719	NA	rs34560695
QTS000037	ftp://ftp.ebi.ac.uk/pub/databases/spot/eQTL/sumstats/QTS000037/QTD000603/QTD000603.all.tsv.gz	ENSG00000139722	12	122651437	CT	C	chr12_122651437_CT_C	111	0.336788	0.415415	-0.05518	0.067598	INDEL	130	386	0.89546	ENSG00000139722	ENSG00000139722	NA	rs1437953820
QTS000037	ftp://ftp.ebi.ac.uk/pub/databases/spot/eQTL/sumstats/QTS000037/QTD000603/QTD000603.all.tsv.gz	ENSG00000139722	12	122651437	CT	C	chr12_122651437_CT_C	111	0.336788	0.415415	-0.05518	0.067598	INDEL	130	386	0.89546	ENSG00000139722	ENSG00000139722	NA	rs747642644
QTS000037	ftp://ftp.ebi.ac.uk/pub/databases/spot/eQTL/sumstats/QTS000037/QTD000603/QTD000603.all.tsv.gz	ENSG00000139722	12	122651437	CT	C	chr12_122651437_CT_C	111	0.336788	0.415415	-0.05518	0.067598	INDEL	130	386	0.89546	ENSG00000139722	ENSG00000139722	NA	rs34560695
QTS000037	ftp://ftp.ebi.ac.uk/pub/databases/spot/eQTL/sumstats/QTS000037/QTD000603/QTD000603.all.tsv.gz	ENSG00000139725	12	122651437	CT	C	chr12_122651437_CT_C	111	0.336788	0.647675	0.0404758	0.08842	INDEL	130	386	0.89546	ENSG00000139725	ENSG00000139725	NA	rs1437953820
QTS000037	ftp://ftp.ebi.ac.uk/pub/databases/spot/eQTL/sumstats/QTS000037/QTD000603/QTD000603.all.tsv.gz	ENSG00000139725	12	122651437	CT	C	chr12_122651437_CT_C	111	0.336788	0.647675	0.0404758	0.08842	INDEL	130	386	0.89546	ENSG00000139725	ENSG00000139725	NA	rs747642644
QTS000037	ftp://ftp.ebi.ac.uk/pub/databases/spot/eQTL/sumstats/QTS000037/QTD000603/QTD000603.all.tsv.gz	ENSG00000139725	12	122651437	CT	C	chr12_122651437_CT_C	111	0.336788	0.647675	0.0404758	0.08842	INDEL	130	386	0.89546	ENSG00000139725	ENSG00000139725	NA	rs34560695
QTS000037	ftp://ftp.ebi.ac.uk/pub/databases/spot/eQTL/sumstats/QTS000037/QTD000603/QTD000603.all.tsv.gz	ENSG00000139726	12	122651437	CT	C	chr12_122651437_CT_C	111	0.336788	0.101761	-0.113684	0.0691163	INDEL	130	386	0.89546	ENSG00000139726	ENSG00000139726	NA	rs1437953820
QTS000037	ftp://ftp.ebi.ac.uk/pub/databases/spot/eQTL/sumstats/QTS000037/QTD000603/QTD000603.all.tsv.gz	ENSG00000139726	12	122651437	CT	C	chr12_122651437_CT_C	111	0.336788	0.101761	-0.113684	0.0691163	INDEL	130	386	0.89546	ENSG00000139726	ENSG00000139726	NA	rs747642644
QTS000037	ftp://ftp.ebi.ac.uk/pub/databases/spot/eQTL/sumstats/QTS000037/QTD000603/QTD000603.all.tsv.gz	ENSG00000139726	12	122651437	CT	C	chr12_122651437_CT_C	111	0.336788	0.101761	-0.113684	0.0691163	INDEL	130	386	0.89546	ENSG00000139726	ENSG00000139726	NA	rs34560695
QTS000037	ftp://ftp.ebi.ac.uk/pub/databases/spot/eQTL/sumstats/QTS000037/QTD000603/QTD000603.all.tsv.gz	ENSG00000150967	12	122651437	CT	C	chr12_122651437_CT_C	111	0.336788	0.46641	-0.0796687	0.109151	INDEL	130	386	0.89546	ENSG00000150967	ENSG00000150967	NA	rs1437953820
QTS000037	ftp://ftp.ebi.ac.uk/pub/databases/spot/eQTL/sumstats/QTS000037/QTD000603/QTD000603.all.tsv.gz	ENSG00000150967	12	122651437	CT	C	chr12_122651437_CT_C	111	0.336788	0.46641	-0.0796687	0.109151	INDEL	130	386	0.89546	ENSG00000150967	ENSG00000150967	NA	rs747642644
QTS000037	ftp://ftp.ebi.ac.uk/pub/databases/spot/eQTL/sumstats/QTS000037/QTD000603/QTD000603.all.tsv.gz	ENSG00000150967	12	122651437	CT	C	chr12_122651437_CT_C	111	0.336788	0.46641	-0.0796687	0.109151	INDEL	130	386	0.89546	ENSG00000150967	ENSG00000150967	NA	rs34560695
QTS000037	ftp://ftp.ebi.ac.uk/pub/databases/spot/eQTL/sumstats/QTS000037/QTD000603/QTD000603.all.tsv.gz	ENSG00000150977	12	122651437	CT	C	chr12_122651437_CT_C	111	0.336788	0.1574	0.0836745	0.0589333	INDEL	130	386	0.89546	ENSG00000150977	ENSG00000150977	NA	rs1437953820
QTS000037	ftp://ftp.ebi.ac.uk/pub/databases/spot/eQTL/sumstats/QTS000037/QTD000603/QTD000603.all.tsv.gz	ENSG00000150977	12	122651437	CT	C	chr12_122651437_CT_C	111	0.336788	0.1574	0.0836745	0.0589333	INDEL	130	386	0.89546	ENSG00000150977	ENSG00000150977	NA	rs747642644
QTS000037	ftp://ftp.ebi.ac.uk/pub/databases/spot/eQTL/sumstats/QTS000037/QTD000603/QTD000603.all.tsv.gz	ENSG00000150977	12	122651437	CT	C	chr12_122651437_CT_C	111	0.336788	0.1574	0.0836745	0.0589333	INDEL	130	386	0.89546	ENSG00000150977	ENSG00000150977	NA	rs34560695
QTS000037	ftp://ftp.ebi.ac.uk/pub/databases/spot/eQTL/sumstats/QTS000037/QTD000603/QTD000603.all.tsv.gz	ENSG00000158023	12	122651437	CT	C	chr12_122651437_CT_C	111	0.336788	0.145915	-0.116872	0.0800236	INDEL	130	386	0.89546	ENSG00000158023	ENSG00000158023	NA	rs1437953820
QTS000037	ftp://ftp.ebi.ac.uk/pub/databases/spot/eQTL/sumstats/QTS000037/QTD000603/QTD000603.all.tsv.gz	ENSG00000158023	12	122651437	CT	C	chr12_122651437_CT_C	111	0.336788	0.145915	-0.116872	0.0800236	INDEL	130	386	0.89546	ENSG00000158023	ENSG00000158023	NA	rs747642644
QTS000037	ftp://ftp.ebi.ac.uk/pub/databases/spot/eQTL/sumstats/QTS000037/QTD000603/QTD000603.all.tsv.gz	ENSG00000158023	12	122651437	CT	C	chr12_122651437_CT_C	111	0.336788	0.145915	-0.116872	0.0800236	INDEL	130	386	0.89546	ENSG00000158023	ENSG00000158023	NA	rs34560695
QTS000037	ftp://ftp.ebi.ac.uk/pub/databases/spot/eQTL/sumstats/QTS000037/QTD000603/QTD000603.all.tsv.gz	ENSG00000158104	12	122651437	CT	C	chr12_122651437_CT_C	111	0.336788	0.680127	-0.0395697	0.0958186	INDEL	130	386	0.89546	ENSG00000158104	ENSG00000158104	NA	rs1437953820
QTS000037	ftp://ftp.ebi.ac.uk/pub/databases/spot/eQTL/sumstats/QTS000037/QTD000603/QTD000603.all.tsv.gz	ENSG00000158104	12	122651437	CT	C	chr12_122651437_CT_C	111	0.336788	0.680127	-0.0395697	0.0958186	INDEL	130	386	0.89546	ENSG00000158104	ENSG00000158104	NA	rs747642644
QTS000037	ftp://ftp.ebi.ac.uk/pub/databases/spot/eQTL/sumstats/QTS000037/QTD000603/QTD000603.all.tsv.gz	ENSG00000158104	12	122651437	CT	C	chr12_122651437_CT_C	111	0.336788	0.680127	-0.0395697	0.0958186	INDEL	130	386	0.89546	ENSG00000158104	ENSG00000158104	NA	rs34560695
QTS000037	ftp://ftp.ebi.ac.uk/pub/databases/spot/eQTL/sumstats/QTS000037/QTD000603/QTD000603.all.tsv.gz	ENSG00000158113	12	122651437	CT	C	chr12_122651437_CT_C	111	0.336788	0.400852	0.0960005	0.114	INDEL	130	386	0.89546	ENSG00000158113	ENSG00000158113	NA	rs1437953820
QTS000037	ftp://ftp.ebi.ac.uk/pub/databases/spot/eQTL/sumstats/QTS000037/QTD000603/QTD000603.all.tsv.gz	ENSG00000158113	12	122651437	CT	C	chr12_122651437_CT_C	111	0.336788	0.400852	0.0960005	0.114	INDEL	130	386	0.89546	ENSG00000158113	ENSG00000158113	NA	rs747642644
QTS000037	ftp://ftp.ebi.ac.uk/pub/databases/spot/eQTL/sumstats/QTS000037/QTD000603/QTD000603.all.tsv.gz	ENSG00000158113	12	122651437	CT	C	chr12_122651437_CT_C	111	0.336788	0.400852	0.0960005	0.114	INDEL	130	386	0.89546	ENSG00000158113	ENSG00000158113	NA	rs34560695
QTS000037	ftp://ftp.ebi.ac.uk/pub/databases/spot/eQTL/sumstats/QTS000037/QTD000603/QTD000603.all.tsv.gz	ENSG00000175727	12	122651437	CT	C	chr12_122651437_CT_C	111	0.336788	0.0852926	0.112861	0.0652249	INDEL	130	386	0.89546	ENSG00000175727	ENSG00000175727	NA	rs1437953820
QTS000037	ftp://ftp.ebi.ac.uk/pub/databases/spot/eQTL/sumstats/QTS000037/QTD000603/QTD000603.all.tsv.gz	ENSG00000175727	12	122651437	CT	C	chr12_122651437_CT_C	111	0.336788	0.0852926	0.112861	0.0652249	INDEL	130	386	0.89546	ENSG00000175727	ENSG00000175727	NA	rs747642644
QTS000037	ftp://ftp.ebi.ac.uk/pub/databases/spot/eQTL/sumstats/QTS000037/QTD000603/QTD000603.all.tsv.gz	ENSG00000175727	12	122651437	CT	C	chr12_122651437_CT_C	111	0.336788	0.0852926	0.112861	0.0652249	INDEL	130	386	0.89546	ENSG00000175727	ENSG00000175727	NA	rs34560695
QTS000037	ftp://ftp.ebi.ac.uk/pub/databases/spot/eQTL/sumstats/QTS000037/QTD000603/QTD000603.all.tsv.gz	ENSG00000182196	12	122651437	CT	C	chr12_122651437_CT_C	111	0.336788	0.109994	0.125554	0.078169	INDEL	130	386	0.89546	ENSG00000182196	ENSG00000182196	NA	rs1437953820
QTS000037	ftp://ftp.ebi.ac.uk/pub/databases/spot/eQTL/sumstats/QTS000037/QTD000603/QTD000603.all.tsv.gz	ENSG00000182196	12	122651437	CT	C	chr12_122651437_CT_C	111	0.336788	0.109994	0.125554	0.078169	INDEL	130	386	0.89546	ENSG00000182196	ENSG00000182196	NA	rs747642644
QTS000037	ftp://ftp.ebi.ac.uk/pub/databases/spot/eQTL/sumstats/QTS000037/QTD000603/QTD000603.all.tsv.gz	ENSG00000182196	12	122651437	CT	C	chr12_122651437_CT_C	111	0.336788	0.109994	0.125554	0.078169	INDEL	130	386	0.89546	ENSG00000182196	ENSG00000182196	NA	rs34560695
QTS000037	ftp://ftp.ebi.ac.uk/pub/databases/spot/eQTL/sumstats/QTS000037/QTD000603/QTD000603.all.tsv.gz	ENSG00000182782	12	122651437	CT	C	chr12_122651437_CT_C	111	0.336788	0.589589	0.049765	0.0920882	INDEL	130	386	0.89546	ENSG00000182782	ENSG00000182782	NA	rs1437953820
QTS000037	ftp://ftp.ebi.ac.uk/pub/databases/spot/eQTL/sumstats/QTS000037/QTD000603/QTD000603.all.tsv.gz	ENSG00000182782	12	122651437	CT	C	chr12_122651437_CT_C	111	0.336788	0.589589	0.049765	0.0920882	INDEL	130	386	0.89546	ENSG00000182782	ENSG00000182782	NA	rs747642644
QTS000037	ftp://ftp.ebi.ac.uk/pub/databases/spot/eQTL/sumstats/QTS000037/QTD000603/QTD000603.all.tsv.gz	ENSG00000182782	12	122651437	CT	C	chr12_122651437_CT_C	111	0.336788	0.589589	0.049765	0.0920882	INDEL	130	386	0.89546	ENSG00000182782	ENSG00000182782	NA	rs34560695
QTS000037	ftp://ftp.ebi.ac.uk/pub/databases/spot/eQTL/sumstats/QTS000037/QTD000603/QTD000603.all.tsv.gz	ENSG00000183955	12	122651437	CT	C	chr12_122651437_CT_C	111	0.336788	0.427634	-0.08085	0.101691	INDEL	130	386	0.89546	ENSG00000183955	ENSG00000183955	NA	rs1437953820
QTS000037	ftp://ftp.ebi.ac.uk/pub/databases/spot/eQTL/sumstats/QTS000037/QTD000603/QTD000603.all.tsv.gz	ENSG00000183955	12	122651437	CT	C	chr12_122651437_CT_C	111	0.336788	0.427634	-0.08085	0.101691	INDEL	130	386	0.89546	ENSG00000183955	ENSG00000183955	NA	rs747642644
QTS000037	ftp://ftp.ebi.ac.uk/pub/databases/spot/eQTL/sumstats/QTS000037/QTD000603/QTD000603.all.tsv.gz	ENSG00000183955	12	122651437	CT	C	chr12_122651437_CT_C	111	0.336788	0.427634	-0.08085	0.101691	INDEL	130	386	0.89546	ENSG00000183955	ENSG00000183955	NA	rs34560695
QTS000037	ftp://ftp.ebi.ac.uk/pub/databases/spot/eQTL/sumstats/QTS000037/QTD000603/QTD000603.all.tsv.gz	ENSG00000184047	12	122651437	CT	C	chr12_122651437_CT_C	111	0.336788	0.320628	0.103832	0.104256	INDEL	130	386	0.89546	ENSG00000184047	ENSG00000184047	NA	rs1437953820
QTS000037	ftp://ftp.ebi.ac.uk/pub/databases/spot/eQTL/sumstats/QTS000037/QTD000603/QTD000603.all.tsv.gz	ENSG00000184047	12	122651437	CT	C	chr12_122651437_CT_C	111	0.336788	0.320628	0.103832	0.104256	INDEL	130	386	0.89546	ENSG00000184047	ENSG00000184047	NA	rs747642644
QTS000037	ftp://ftp.ebi.ac.uk/pub/databases/spot/eQTL/sumstats/QTS000037/QTD000603/QTD000603.all.tsv.gz	ENSG00000184047	12	122651437	CT	C	chr12_122651437_CT_C	111	0.336788	0.320628	0.103832	0.104256	INDEL	130	386	0.89546	ENSG00000184047	ENSG00000184047	NA	rs34560695
QTS000037	ftp://ftp.ebi.ac.uk/pub/databases/spot/eQTL/sumstats/QTS000037/QTD000603/QTD000603.all.tsv.gz	ENSG00000184209	12	122651437	CT	C	chr12_122651437_CT_C	111	0.336788	0.78001	-0.0219913	0.0786171	INDEL	130	386	0.89546	ENSG00000184209	ENSG00000184209	NA	rs1437953820
QTS000037	ftp://ftp.ebi.ac.uk/pub/databases/spot/eQTL/sumstats/QTS000037/QTD000603/QTD000603.all.tsv.gz	ENSG00000184209	12	122651437	CT	C	chr12_122651437_CT_C	111	0.336788	0.78001	-0.0219913	0.0786171	INDEL	130	386	0.89546	ENSG00000184209	ENSG00000184209	NA	rs747642644
QTS000037	ftp://ftp.ebi.ac.uk/pub/databases/spot/eQTL/sumstats/QTS000037/QTD000603/QTD000603.all.tsv.gz	ENSG00000184209	12	122651437	CT	C	chr12_122651437_CT_C	111	0.336788	0.78001	-0.0219913	0.0786171	INDEL	130	386	0.89546	ENSG00000184209	ENSG00000184209	NA	rs34560695
QTS000037	ftp://ftp.ebi.ac.uk/pub/databases/spot/eQTL/sumstats/QTS000037/QTD000603/QTD000603.all.tsv.gz	ENSG00000184445	12	122651437	CT	C	chr12_122651437_CT_C	111	0.336788	0.495701	0.0710088	0.104017	INDEL	130	386	0.89546	ENSG00000184445	ENSG00000184445	NA	rs1437953820
QTS000037	ftp://ftp.ebi.ac.uk/pub/databases/spot/eQTL/sumstats/QTS000037/QTD000603/QTD000603.all.tsv.gz	ENSG00000184445	12	122651437	CT	C	chr12_122651437_CT_C	111	0.336788	0.495701	0.0710088	0.104017	INDEL	130	386	0.89546	ENSG00000184445	ENSG00000184445	NA	rs747642644
QTS000037	ftp://ftp.ebi.ac.uk/pub/databases/spot/eQTL/sumstats/QTS000037/QTD000603/QTD000603.all.tsv.gz	ENSG00000184445	12	122651437	CT	C	chr12_122651437_CT_C	111	0.336788	0.495701	0.0710088	0.104017	INDEL	130	386	0.89546	ENSG00000184445	ENSG00000184445	NA	rs34560695
QTS000037	ftp://ftp.ebi.ac.uk/pub/databases/spot/eQTL/sumstats/QTS000037/QTD000603/QTD000603.all.tsv.gz	ENSG00000188026	12	122651437	CT	C	chr12_122651437_CT_C	111	0.336788	0.500103	0.0643895	0.095293	INDEL	130	386	0.89546	ENSG00000188026	ENSG00000188026	NA	rs1437953820
QTS000037	ftp://ftp.ebi.ac.uk/pub/databases/spot/eQTL/sumstats/QTS000037/QTD000603/QTD000603.all.tsv.gz	ENSG00000188026	12	122651437	CT	C	chr12_122651437_CT_C	111	0.336788	0.500103	0.0643895	0.095293	INDEL	130	386	0.89546	ENSG00000188026	ENSG00000188026	NA	rs747642644
QTS000037	ftp://ftp.ebi.ac.uk/pub/databases/spot/eQTL/sumstats/QTS000037/QTD000603/QTD000603.all.tsv.gz	ENSG00000188026	12	122651437	CT	C	chr12_122651437_CT_C	111	0.336788	0.500103	0.0643895	0.095293	INDEL	130	386	0.89546	ENSG00000188026	ENSG00000188026	NA	rs34560695
QTS000037	ftp://ftp.ebi.ac.uk/pub/databases/spot/eQTL/sumstats/QTS000037/QTD000603/QTD000603.all.tsv.gz	ENSG00000188735	12	122651437	CT	C	chr12_122651437_CT_C	111	0.336788	0.981253	-0.00215284	0.0914914	INDEL	130	386	0.89546	ENSG00000188735	ENSG00000188735	NA	rs1437953820
QTS000037	ftp://ftp.ebi.ac.uk/pub/databases/spot/eQTL/sumstats/QTS000037/QTD000603/QTD000603.all.tsv.gz	ENSG00000188735	12	122651437	CT	C	chr12_122651437_CT_C	111	0.336788	0.981253	-0.00215284	0.0914914	INDEL	130	386	0.89546	ENSG00000188735	ENSG00000188735	NA	rs747642644
QTS000037	ftp://ftp.ebi.ac.uk/pub/databases/spot/eQTL/sumstats/QTS000037/QTD000603/QTD000603.all.tsv.gz	ENSG00000188735	12	122651437	CT	C	chr12_122651437_CT_C	111	0.336788	0.981253	-0.00215284	0.0914914	INDEL	130	386	0.89546	ENSG00000188735	ENSG00000188735	NA	rs34560695
QTS000037	ftp://ftp.ebi.ac.uk/pub/databases/spot/eQTL/sumstats/QTS000037/QTD000603/QTD000603.all.tsv.gz	ENSG00000212694	12	122651437	CT	C	chr12_122651437_CT_C	111	0.336788	0.835295	0.0211916	0.101775	INDEL	130	386	0.89546	ENSG00000212694	ENSG00000212694	NA	rs1437953820
QTS000037	ftp://ftp.ebi.ac.uk/pub/databases/spot/eQTL/sumstats/QTS000037/QTD000603/QTD000603.all.tsv.gz	ENSG00000212694	12	122651437	CT	C	chr12_122651437_CT_C	111	0.336788	0.835295	0.0211916	0.101775	INDEL	130	386	0.89546	ENSG00000212694	ENSG00000212694	NA	rs747642644
QTS000037	ftp://ftp.ebi.ac.uk/pub/databases/spot/eQTL/sumstats/QTS000037/QTD000603/QTD000603.all.tsv.gz	ENSG00000212694	12	122651437	CT	C	chr12_122651437_CT_C	111	0.336788	0.835295	0.0211916	0.101775	INDEL	130	386	0.89546	ENSG00000212694	ENSG00000212694	NA	rs34560695
QTS000037	ftp://ftp.ebi.ac.uk/pub/databases/spot/eQTL/sumstats/QTS000037/QTD000603/QTD000603.all.tsv.gz	ENSG00000247373	12	122651437	CT	C	chr12_122651437_CT_C	111	0.336788	0.826971	-0.0269205	0.122976	INDEL	130	386	0.89546	ENSG00000247373	ENSG00000247373	NA	rs1437953820
QTS000037	ftp://ftp.ebi.ac.uk/pub/databases/spot/eQTL/sumstats/QTS000037/QTD000603/QTD000603.all.tsv.gz	ENSG00000247373	12	122651437	CT	C	chr12_122651437_CT_C	111	0.336788	0.826971	-0.0269205	0.122976	INDEL	130	386	0.89546	ENSG00000247373	ENSG00000247373	NA	rs747642644
QTS000037	ftp://ftp.ebi.ac.uk/pub/databases/spot/eQTL/sumstats/QTS000037/QTD000603/QTD000603.all.tsv.gz	ENSG00000247373	12	122651437	CT	C	chr12_122651437_CT_C	111	0.336788	0.826971	-0.0269205	0.122976	INDEL	130	386	0.89546	ENSG00000247373	ENSG00000247373	NA	rs34560695
QTS000037	ftp://ftp.ebi.ac.uk/pub/databases/spot/eQTL/sumstats/QTS000037/QTD000603/QTD000603.all.tsv.gz	ENSG00000255398	12	122651437	CT	C	chr12_122651437_CT_C	111	0.336788	0.866774	-0.0152752	0.0909242	INDEL	130	386	0.89546	ENSG00000255398	ENSG00000255398	NA	rs1437953820
QTS000037	ftp://ftp.ebi.ac.uk/pub/databases/spot/eQTL/sumstats/QTS000037/QTD000603/QTD000603.all.tsv.gz	ENSG00000255398	12	122651437	CT	C	chr12_122651437_CT_C	111	0.336788	0.866774	-0.0152752	0.0909242	INDEL	130	386	0.89546	ENSG00000255398	ENSG00000255398	NA	rs747642644
QTS000037	ftp://ftp.ebi.ac.uk/pub/databases/spot/eQTL/sumstats/QTS000037/QTD000603/QTD000603.all.tsv.gz	ENSG00000255398	12	122651437	CT	C	chr12_122651437_CT_C	111	0.336788	0.866774	-0.0152752	0.0909242	INDEL	130	386	0.89546	ENSG00000255398	ENSG00000255398	NA	rs34560695
QTS000037	ftp://ftp.ebi.ac.uk/pub/databases/spot/eQTL/sumstats/QTS000037/QTD000603/QTD000603.all.tsv.gz	ENSG00000256092	12	122651437	CT	C	chr12_122651437_CT_C	111	0.336788	0.803425	0.0261784	0.105013	INDEL	130	386	0.89546	ENSG00000256092	ENSG00000256092	NA	rs1437953820
QTS000037	ftp://ftp.ebi.ac.uk/pub/databases/spot/eQTL/sumstats/QTS000037/QTD000603/QTD000603.all.tsv.gz	ENSG00000256092	12	122651437	CT	C	chr12_122651437_CT_C	111	0.336788	0.803425	0.0261784	0.105013	INDEL	130	386	0.89546	ENSG00000256092	ENSG00000256092	NA	rs747642644
QTS000037	ftp://ftp.ebi.ac.uk/pub/databases/spot/eQTL/sumstats/QTS000037/QTD000603/QTD000603.all.tsv.gz	ENSG00000256092	12	122651437	CT	C	chr12_122651437_CT_C	111	0.336788	0.803425	0.0261784	0.105013	INDEL	130	386	0.89546	ENSG00000256092	ENSG00000256092	NA	rs34560695
QTS000037	ftp://ftp.ebi.ac.uk/pub/databases/spot/eQTL/sumstats/QTS000037/QTD000603/QTD000603.all.tsv.gz	ENSG00000256249	12	122651437	CT	C	chr12_122651437_CT_C	111	0.336788	0.804138	-0.0273252	0.110021	INDEL	130	386	0.89546	ENSG00000256249	ENSG00000256249	NA	rs1437953820
QTS000037	ftp://ftp.ebi.ac.uk/pub/databases/spot/eQTL/sumstats/QTS000037/QTD000603/QTD000603.all.tsv.gz	ENSG00000256249	12	122651437	CT	C	chr12_122651437_CT_C	111	0.336788	0.804138	-0.0273252	0.110021	INDEL	130	386	0.89546	ENSG00000256249	ENSG00000256249	NA	rs747642644
QTS000037	ftp://ftp.ebi.ac.uk/pub/databases/spot/eQTL/sumstats/QTS000037/QTD000603/QTD000603.all.tsv.gz	ENSG00000256249	12	122651437	CT	C	chr12_122651437_CT_C	111	0.336788	0.804138	-0.0273252	0.110021	INDEL	130	386	0.89546	ENSG00000256249	ENSG00000256249	NA	rs34560695
QTS000037	ftp://ftp.ebi.ac.uk/pub/databases/spot/eQTL/sumstats/QTS000037/QTD000603/QTD000603.all.tsv.gz	ENSG00000257097	12	122651437	CT	C	chr12_122651437_CT_C	111	0.336788	0.765133	-0.0323963	0.108276	INDEL	130	386	0.89546	ENSG00000257097	ENSG00000257097	NA	rs1437953820
QTS000037	ftp://ftp.ebi.ac.uk/pub/databases/spot/eQTL/sumstats/QTS000037/QTD000603/QTD000603.all.tsv.gz	ENSG00000257097	12	122651437	CT	C	chr12_122651437_CT_C	111	0.336788	0.765133	-0.0323963	0.108276	INDEL	130	386	0.89546	ENSG00000257097	ENSG00000257097	NA	rs747642644
QTS000037	ftp://ftp.ebi.ac.uk/pub/databases/spot/eQTL/sumstats/QTS000037/QTD000603/QTD000603.all.tsv.gz	ENSG00000257097	12	122651437	CT	C	chr12_122651437_CT_C	111	0.336788	0.765133	-0.0323963	0.108276	INDEL	130	386	0.89546	ENSG00000257097	ENSG00000257097	NA	rs34560695
QTS000037	ftp://ftp.ebi.ac.uk/pub/databases/spot/eQTL/sumstats/QTS000037/QTD000603/QTD000603.all.tsv.gz	ENSG00000274292	12	122651437	CT	C	chr12_122651437_CT_C	111	0.336788	0.347613	-0.107808	0.114482	INDEL	130	386	0.89546	ENSG00000274292	ENSG00000274292	NA	rs1437953820
QTS000037	ftp://ftp.ebi.ac.uk/pub/databases/spot/eQTL/sumstats/QTS000037/QTD000603/QTD000603.all.tsv.gz	ENSG00000274292	12	122651437	CT	C	chr12_122651437_CT_C	111	0.336788	0.347613	-0.107808	0.114482	INDEL	130	386	0.89546	ENSG00000274292	ENSG00000274292	NA	rs747642644
QTS000037	ftp://ftp.ebi.ac.uk/pub/databases/spot/eQTL/sumstats/QTS000037/QTD000603/QTD000603.all.tsv.gz	ENSG00000274292	12	122651437	CT	C	chr12_122651437_CT_C	111	0.336788	0.347613	-0.107808	0.114482	INDEL	130	386	0.89546	ENSG00000274292	ENSG00000274292	NA	rs34560695
QTS000037	ftp://ftp.ebi.ac.uk/pub/databases/spot/eQTL/sumstats/QTS000037/QTD000603/QTD000603.all.tsv.gz	ENSG00000275265	12	122651437	CT	C	chr12_122651437_CT_C	111	0.336788	0.123667	0.179552	0.116076	INDEL	130	386	0.89546	ENSG00000275265	ENSG00000275265	NA	rs1437953820
QTS000037	ftp://ftp.ebi.ac.uk/pub/databases/spot/eQTL/sumstats/QTS000037/QTD000603/QTD000603.all.tsv.gz	ENSG00000275265	12	122651437	CT	C	chr12_122651437_CT_C	111	0.336788	0.123667	0.179552	0.116076	INDEL	130	386	0.89546	ENSG00000275265	ENSG00000275265	NA	rs747642644
QTS000037	ftp://ftp.ebi.ac.uk/pub/databases/spot/eQTL/sumstats/QTS000037/QTD000603/QTD000603.all.tsv.gz	ENSG00000275265	12	122651437	CT	C	chr12_122651437_CT_C	111	0.336788	0.123667	0.179552	0.116076	INDEL	130	386	0.89546	ENSG00000275265	ENSG00000275265	NA	rs34560695
QTS000037	ftp://ftp.ebi.ac.uk/pub/databases/spot/eQTL/sumstats/QTS000037/QTD000603/QTD000603.all.tsv.gz	ENSG00000280120	12	122651437	CT	C	chr12_122651437_CT_C	111	0.336788	0.518237	0.0722646	0.111632	INDEL	130	386	0.89546	ENSG00000280120	ENSG00000280120	NA	rs1437953820
QTS000037	ftp://ftp.ebi.ac.uk/pub/databases/spot/eQTL/sumstats/QTS000037/QTD000603/QTD000603.all.tsv.gz	ENSG00000280120	12	122651437	CT	C	chr12_122651437_CT_C	111	0.336788	0.518237	0.0722646	0.111632	INDEL	130	386	0.89546	ENSG00000280120	ENSG00000280120	NA	rs747642644
QTS000037	ftp://ftp.ebi.ac.uk/pub/databases/spot/eQTL/sumstats/QTS000037/QTD000603/QTD000603.all.tsv.gz	ENSG00000280120	12	122651437	CT	C	chr12_122651437_CT_C	111	0.336788	0.518237	0.0722646	0.111632	INDEL	130	386	0.89546	ENSG00000280120	ENSG00000280120	NA	rs34560695
QTS000037	ftp://ftp.ebi.ac.uk/pub/databases/spot/eQTL/sumstats/QTS000037/QTD000603/QTD000603.all.tsv.gz	ENSG00000280138	12	122651437	CT	C	chr12_122651437_CT_C	111	0.336788	0.560081	-0.0389003	0.0666314	INDEL	130	386	0.89546	ENSG00000280138	ENSG00000280138	NA	rs1437953820
QTS000037	ftp://ftp.ebi.ac.uk/pub/databases/spot/eQTL/sumstats/QTS000037/QTD000603/QTD000603.all.tsv.gz	ENSG00000280138	12	122651437	CT	C	chr12_122651437_CT_C	111	0.336788	0.560081	-0.0389003	0.0666314	INDEL	130	386	0.89546	ENSG00000280138	ENSG00000280138	NA	rs747642644
QTS000037	ftp://ftp.ebi.ac.uk/pub/databases/spot/eQTL/sumstats/QTS000037/QTD000603/QTD000603.all.tsv.gz	ENSG00000280138	12	122651437	CT	C	chr12_122651437_CT_C	111	0.336788	0.560081	-0.0389003	0.0666314	INDEL	130	386	0.89546	ENSG00000280138	ENSG00000280138	NA	rs34560695
QTS000037	ftp://ftp.ebi.ac.uk/pub/databases/spot/eQTL/sumstats/QTS000037/QTD000603/QTD000603.all.tsv.gz	ENSG00000033030	12	122651697	A	C	chr12_122651697_A_C	132	0.427461	0.813657	0.0159148	0.0674188	SNP	165	386	0.86508	ENSG00000033030	ENSG00000033030	NA	rs6489179
QTS000037	ftp://ftp.ebi.ac.uk/pub/databases/spot/eQTL/sumstats/QTS000037/QTD000603/QTD000603.all.tsv.gz	ENSG00000051825	12	122651697	A	C	chr12_122651697_A_C	132	0.427461	0.861071	-0.0113318	0.0646565	SNP	165	386	0.86508	ENSG00000051825	ENSG00000051825	NA	rs6489179
QTS000037	ftp://ftp.ebi.ac.uk/pub/databases/spot/eQTL/sumstats/QTS000037/QTD000603/QTD000603.all.tsv.gz	ENSG00000086598	12	122651697	A	C	chr12_122651697_A_C	132	0.427461	0.578615	0.0454676	0.0817139	SNP	165	386	0.86508	ENSG00000086598	ENSG00000086598	NA	rs6489179
QTS000037	ftp://ftp.ebi.ac.uk/pub/databases/spot/eQTL/sumstats/QTS000037/QTD000603/QTD000603.all.tsv.gz	ENSG00000090975	12	122651697	A	C	chr12_122651697_A_C	132	0.427461	0.230522	0.113316	0.0941858	SNP	165	386	0.86508	ENSG00000090975	ENSG00000090975	NA	rs6489179
QTS000037	ftp://ftp.ebi.ac.uk/pub/databases/spot/eQTL/sumstats/QTS000037/QTD000603/QTD000603.all.tsv.gz	ENSG00000110801	12	122651697	A	C	chr12_122651697_A_C	132	0.427461	0.2309	0.0845009	0.0702925	SNP	165	386	0.86508	ENSG00000110801	ENSG00000110801	NA	rs6489179
QTS000037	ftp://ftp.ebi.ac.uk/pub/databases/spot/eQTL/sumstats/QTS000037/QTD000603/QTD000603.all.tsv.gz	ENSG00000110987	12	122651697	A	C	chr12_122651697_A_C	132	0.427461	0.514153	0.0633709	0.096944	SNP	165	386	0.86508	ENSG00000110987	ENSG00000110987	NA	rs6489179
QTS000037	ftp://ftp.ebi.ac.uk/pub/databases/spot/eQTL/sumstats/QTS000037/QTD000603/QTD000603.all.tsv.gz	ENSG00000111011	12	122651697	A	C	chr12_122651697_A_C	132	0.427461	0.00739731	-0.187184	0.0690889	SNP	165	386	0.86508	ENSG00000111011	ENSG00000111011	NA	rs6489179
QTS000037	ftp://ftp.ebi.ac.uk/pub/databases/spot/eQTL/sumstats/QTS000037/QTD000603/QTD000603.all.tsv.gz	ENSG00000111325	12	122651697	A	C	chr12_122651697_A_C	132	0.427461	0.226973	0.128164	0.105715	SNP	165	386	0.86508	ENSG00000111325	ENSG00000111325	NA	rs6489179
QTS000037	ftp://ftp.ebi.ac.uk/pub/databases/spot/eQTL/sumstats/QTS000037/QTD000603/QTD000603.all.tsv.gz	ENSG00000111328	12	122651697	A	C	chr12_122651697_A_C	132	0.427461	0.313936	0.095001	0.0940756	SNP	165	386	0.86508	ENSG00000111328	ENSG00000111328	NA	rs6489179
QTS000037	ftp://ftp.ebi.ac.uk/pub/databases/spot/eQTL/sumstats/QTS000037/QTD000603/QTD000603.all.tsv.gz	ENSG00000111358	12	122651697	A	C	chr12_122651697_A_C	132	0.427461	0.430479	-0.0559327	0.0707863	SNP	165	386	0.86508	ENSG00000111358	ENSG00000111358	NA	rs6489179
QTS000037	ftp://ftp.ebi.ac.uk/pub/databases/spot/eQTL/sumstats/QTS000037/QTD000603/QTD000603.all.tsv.gz	ENSG00000111361	12	122651697	A	C	chr12_122651697_A_C	132	0.427461	0.738564	-0.0232921	0.0696796	SNP	165	386	0.86508	ENSG00000111361	ENSG00000111361	NA	rs6489179
QTS000037	ftp://ftp.ebi.ac.uk/pub/databases/spot/eQTL/sumstats/QTS000037/QTD000603/QTD000603.all.tsv.gz	ENSG00000111364	12	122651697	A	C	chr12_122651697_A_C	132	0.427461	0.372371	0.0708815	0.0792607	SNP	165	386	0.86508	ENSG00000111364	ENSG00000111364	NA	rs6489179
QTS000037	ftp://ftp.ebi.ac.uk/pub/databases/spot/eQTL/sumstats/QTS000037/QTD000603/QTD000603.all.tsv.gz	ENSG00000130779	12	122651697	A	C	chr12_122651697_A_C	132	0.427461	0.853472	0.0078441	0.0424102	SNP	165	386	0.86508	ENSG00000130779	ENSG00000130779	NA	rs6489179
QTS000037	ftp://ftp.ebi.ac.uk/pub/databases/spot/eQTL/sumstats/QTS000037/QTD000603/QTD000603.all.tsv.gz	ENSG00000130783	12	122651697	A	C	chr12_122651697_A_C	132	0.427461	0.760848	0.033598	0.110218	SNP	165	386	0.86508	ENSG00000130783	ENSG00000130783	NA	rs6489179
QTS000037	ftp://ftp.ebi.ac.uk/pub/databases/spot/eQTL/sumstats/QTS000037/QTD000603/QTD000603.all.tsv.gz	ENSG00000130787	12	122651697	A	C	chr12_122651697_A_C	132	0.427461	0.289417	-0.0970303	0.0913183	SNP	165	386	0.86508	ENSG00000130787	ENSG00000130787	NA	rs6489179
QTS000037	ftp://ftp.ebi.ac.uk/pub/databases/spot/eQTL/sumstats/QTS000037/QTD000603/QTD000603.all.tsv.gz	ENSG00000130921	12	122651697	A	C	chr12_122651697_A_C	132	0.427461	0.818304	-0.0185308	0.0805462	SNP	165	386	0.86508	ENSG00000130921	ENSG00000130921	NA	rs6489179
QTS000037	ftp://ftp.ebi.ac.uk/pub/databases/spot/eQTL/sumstats/QTS000037/QTD000603/QTD000603.all.tsv.gz	ENSG00000139697	12	122651697	A	C	chr12_122651697_A_C	132	0.427461	0.583609	0.032297	0.0588161	SNP	165	386	0.86508	ENSG00000139697	ENSG00000139697	NA	rs6489179
QTS000037	ftp://ftp.ebi.ac.uk/pub/databases/spot/eQTL/sumstats/QTS000037/QTD000603/QTD000603.all.tsv.gz	ENSG00000139714	12	122651697	A	C	chr12_122651697_A_C	132	0.427461	0.68983	-0.0395359	0.0989058	SNP	165	386	0.86508	ENSG00000139714	ENSG00000139714	NA	rs6489179
QTS000037	ftp://ftp.ebi.ac.uk/pub/databases/spot/eQTL/sumstats/QTS000037/QTD000603/QTD000603.all.tsv.gz	ENSG00000139718	12	122651697	A	C	chr12_122651697_A_C	132	0.427461	0.949682	-0.00454111	0.0718589	SNP	165	386	0.86508	ENSG00000139718	ENSG00000139718	NA	rs6489179
QTS000037	ftp://ftp.ebi.ac.uk/pub/databases/spot/eQTL/sumstats/QTS000037/QTD000603/QTD000603.all.tsv.gz	ENSG00000139719	12	122651697	A	C	chr12_122651697_A_C	132	0.427461	0.297817	-0.0737735	0.0706531	SNP	165	386	0.86508	ENSG00000139719	ENSG00000139719	NA	rs6489179
QTS000037	ftp://ftp.ebi.ac.uk/pub/databases/spot/eQTL/sumstats/QTS000037/QTD000603/QTD000603.all.tsv.gz	ENSG00000139722	12	122651697	A	C	chr12_122651697_A_C	132	0.427461	0.814373	-0.0150557	0.0640299	SNP	165	386	0.86508	ENSG00000139722	ENSG00000139722	NA	rs6489179
QTS000037	ftp://ftp.ebi.ac.uk/pub/databases/spot/eQTL/sumstats/QTS000037/QTD000603/QTD000603.all.tsv.gz	ENSG00000139725	12	122651697	A	C	chr12_122651697_A_C	132	0.427461	0.899348	-0.0105962	0.0836555	SNP	165	386	0.86508	ENSG00000139725	ENSG00000139725	NA	rs6489179
QTS000037	ftp://ftp.ebi.ac.uk/pub/databases/spot/eQTL/sumstats/QTS000037/QTD000603/QTD000603.all.tsv.gz	ENSG00000139726	12	122651697	A	C	chr12_122651697_A_C	132	0.427461	0.0139213	-0.160803	0.0647425	SNP	165	386	0.86508	ENSG00000139726	ENSG00000139726	NA	rs6489179
QTS000037	ftp://ftp.ebi.ac.uk/pub/databases/spot/eQTL/sumstats/QTS000037/QTD000603/QTD000603.all.tsv.gz	ENSG00000150967	12	122651697	A	C	chr12_122651697_A_C	132	0.427461	0.151087	-0.148184	0.102772	SNP	165	386	0.86508	ENSG00000150967	ENSG00000150967	NA	rs6489179
QTS000037	ftp://ftp.ebi.ac.uk/pub/databases/spot/eQTL/sumstats/QTS000037/QTD000603/QTD000603.all.tsv.gz	ENSG00000150977	12	122651697	A	C	chr12_122651697_A_C	132	0.427461	0.444124	0.0429096	0.0559486	SNP	165	386	0.86508	ENSG00000150977	ENSG00000150977	NA	rs6489179
QTS000037	ftp://ftp.ebi.ac.uk/pub/databases/spot/eQTL/sumstats/QTS000037/QTD000603/QTD000603.all.tsv.gz	ENSG00000158023	12	122651697	A	C	chr12_122651697_A_C	132	0.427461	0.419552	-0.0614738	0.0759813	SNP	165	386	0.86508	ENSG00000158023	ENSG00000158023	NA	rs6489179
QTS000037	ftp://ftp.ebi.ac.uk/pub/databases/spot/eQTL/sumstats/QTS000037/QTD000603/QTD000603.all.tsv.gz	ENSG00000158104	12	122651697	A	C	chr12_122651697_A_C	132	0.427461	0.954621	-0.00516563	0.0906488	SNP	165	386	0.86508	ENSG00000158104	ENSG00000158104	NA	rs6489179
QTS000037	ftp://ftp.ebi.ac.uk/pub/databases/spot/eQTL/sumstats/QTS000037/QTD000603/QTD000603.all.tsv.gz	ENSG00000158113	12	122651697	A	C	chr12_122651697_A_C	132	0.427461	0.408621	0.0892925	0.107806	SNP	165	386	0.86508	ENSG00000158113	ENSG00000158113	NA	rs6489179
QTS000037	ftp://ftp.ebi.ac.uk/pub/databases/spot/eQTL/sumstats/QTS000037/QTD000603/QTD000603.all.tsv.gz	ENSG00000175727	12	122651697	A	C	chr12_122651697_A_C	132	0.427461	0.450531	0.0469528	0.0620915	SNP	165	386	0.86508	ENSG00000175727	ENSG00000175727	NA	rs6489179
QTS000037	ftp://ftp.ebi.ac.uk/pub/databases/spot/eQTL/sumstats/QTS000037/QTD000603/QTD000603.all.tsv.gz	ENSG00000182196	12	122651697	A	C	chr12_122651697_A_C	132	0.427461	0.0721011	0.133474	0.0737762	SNP	165	386	0.86508	ENSG00000182196	ENSG00000182196	NA	rs6489179
QTS000037	ftp://ftp.ebi.ac.uk/pub/databases/spot/eQTL/sumstats/QTS000037/QTD000603/QTD000603.all.tsv.gz	ENSG00000182782	12	122651697	A	C	chr12_122651697_A_C	132	0.427461	0.705561	-0.0329669	0.0871151	SNP	165	386	0.86508	ENSG00000182782	ENSG00000182782	NA	rs6489179
QTS000037	ftp://ftp.ebi.ac.uk/pub/databases/spot/eQTL/sumstats/QTS000037/QTD000603/QTD000603.all.tsv.gz	ENSG00000183955	12	122651697	A	C	chr12_122651697_A_C	132	0.427461	0.745727	-0.0312766	0.0963008	SNP	165	386	0.86508	ENSG00000183955	ENSG00000183955	NA	rs6489179
QTS000037	ftp://ftp.ebi.ac.uk/pub/databases/spot/eQTL/sumstats/QTS000037/QTD000603/QTD000603.all.tsv.gz	ENSG00000184047	12	122651697	A	C	chr12_122651697_A_C	132	0.427461	0.181027	0.132086	0.0983635	SNP	165	386	0.86508	ENSG00000184047	ENSG00000184047	NA	rs6489179
QTS000037	ftp://ftp.ebi.ac.uk/pub/databases/spot/eQTL/sumstats/QTS000037/QTD000603/QTD000603.all.tsv.gz	ENSG00000184209	12	122651697	A	C	chr12_122651697_A_C	132	0.427461	0.91837	-0.00763117	0.0743547	SNP	165	386	0.86508	ENSG00000184209	ENSG00000184209	NA	rs6489179
QTS000037	ftp://ftp.ebi.ac.uk/pub/databases/spot/eQTL/sumstats/QTS000037/QTD000603/QTD000603.all.tsv.gz	ENSG00000184445	12	122651697	A	C	chr12_122651697_A_C	132	0.427461	0.516264	0.0639809	0.0983708	SNP	165	386	0.86508	ENSG00000184445	ENSG00000184445	NA	rs6489179
QTS000037	ftp://ftp.ebi.ac.uk/pub/databases/spot/eQTL/sumstats/QTS000037/QTD000603/QTD000603.all.tsv.gz	ENSG00000188026	12	122651697	A	C	chr12_122651697_A_C	132	0.427461	0.990498	-0.00107605	0.0902243	SNP	165	386	0.86508	ENSG00000188026	ENSG00000188026	NA	rs6489179
QTS000037	ftp://ftp.ebi.ac.uk/pub/databases/spot/eQTL/sumstats/QTS000037/QTD000603/QTD000603.all.tsv.gz	ENSG00000188735	12	122651697	A	C	chr12_122651697_A_C	132	0.427461	0.530798	0.0542724	0.0864197	SNP	165	386	0.86508	ENSG00000188735	ENSG00000188735	NA	rs6489179
QTS000037	ftp://ftp.ebi.ac.uk/pub/databases/spot/eQTL/sumstats/QTS000037/QTD000603/QTD000603.all.tsv.gz	ENSG00000212694	12	122651697	A	C	chr12_122651697_A_C	132	0.427461	0.74147	0.0317934	0.0962214	SNP	165	386	0.86508	ENSG00000212694	ENSG00000212694	NA	rs6489179
QTS000037	ftp://ftp.ebi.ac.uk/pub/databases/spot/eQTL/sumstats/QTS000037/QTD000603/QTD000603.all.tsv.gz	ENSG00000247373	12	122651697	A	C	chr12_122651697_A_C	132	0.427461	0.579115	-0.0645725	0.116202	SNP	165	386	0.86508	ENSG00000247373	ENSG00000247373	NA	rs6489179
QTS000037	ftp://ftp.ebi.ac.uk/pub/databases/spot/eQTL/sumstats/QTS000037/QTD000603/QTD000603.all.tsv.gz	ENSG00000255398	12	122651697	A	C	chr12_122651697_A_C	132	0.427461	0.743707	-0.0281478	0.0859594	SNP	165	386	0.86508	ENSG00000255398	ENSG00000255398	NA	rs6489179
QTS000037	ftp://ftp.ebi.ac.uk/pub/databases/spot/eQTL/sumstats/QTS000037/QTD000603/QTD000603.all.tsv.gz	ENSG00000256092	12	122651697	A	C	chr12_122651697_A_C	132	0.427461	0.983964	0.00199909	0.0993182	SNP	165	386	0.86508	ENSG00000256092	ENSG00000256092	NA	rs6489179
QTS000037	ftp://ftp.ebi.ac.uk/pub/databases/spot/eQTL/sumstats/QTS000037/QTD000603/QTD000603.all.tsv.gz	ENSG00000256249	12	122651697	A	C	chr12_122651697_A_C	132	0.427461	0.61762	-0.052001	0.103982	SNP	165	386	0.86508	ENSG00000256249	ENSG00000256249	NA	rs6489179
QTS000037	ftp://ftp.ebi.ac.uk/pub/databases/spot/eQTL/sumstats/QTS000037/QTD000603/QTD000603.all.tsv.gz	ENSG00000257097	12	122651697	A	C	chr12_122651697_A_C	132	0.427461	0.648719	-0.0467044	0.102352	SNP	165	386	0.86508	ENSG00000257097	ENSG00000257097	NA	rs6489179
QTS000037	ftp://ftp.ebi.ac.uk/pub/databases/spot/eQTL/sumstats/QTS000037/QTD000603/QTD000603.all.tsv.gz	ENSG00000274292	12	122651697	A	C	chr12_122651697_A_C	132	0.427461	0.417279	-0.0880698	0.108322	SNP	165	386	0.86508	ENSG00000274292	ENSG00000274292	NA	rs6489179
QTS000037	ftp://ftp.ebi.ac.uk/pub/databases/spot/eQTL/sumstats/QTS000037/QTD000603/QTD000603.all.tsv.gz	ENSG00000275265	12	122651697	A	C	chr12_122651697_A_C	132	0.427461	0.878915	-0.016856	0.110486	SNP	165	386	0.86508	ENSG00000275265	ENSG00000275265	NA	rs6489179
QTS000037	ftp://ftp.ebi.ac.uk/pub/databases/spot/eQTL/sumstats/QTS000037/QTD000603/QTD000603.all.tsv.gz	ENSG00000280120	12	122651697	A	C	chr12_122651697_A_C	132	0.427461	0.259445	0.119133	0.105307	SNP	165	386	0.86508	ENSG00000280120	ENSG00000280120	NA	rs6489179
QTS000037	ftp://ftp.ebi.ac.uk/pub/databases/spot/eQTL/sumstats/QTS000037/QTD000603/QTD000603.all.tsv.gz	ENSG00000280138	12	122651697	A	C	chr12_122651697_A_C	132	0.427461	0.943452	0.00447968	0.063066	SNP	165	386	0.86508	ENSG00000280138	ENSG00000280138	NA	rs6489179
QTS000037	ftp://ftp.ebi.ac.uk/pub/databases/spot/eQTL/sumstats/QTS000037/QTD000603/QTD000603.all.tsv.gz	ENSG00000033030	12	122652391	C	T	chr12_122652391_C_T	27	0.0751295	0.65702	0.0550947	0.123871	SNP	29	386	0.94121	ENSG00000033030	ENSG00000033030	NA	rs113285854
QTS000037	ftp://ftp.ebi.ac.uk/pub/databases/spot/eQTL/sumstats/QTS000037/QTD000603/QTD000603.all.tsv.gz	ENSG00000051825	12	122652391	C	T	chr12_122652391_C_T	27	0.0751295	0.995641	-0.000650212	0.118853	SNP	29	386	0.94121	ENSG00000051825	ENSG00000051825	NA	rs113285854
QTS000037	ftp://ftp.ebi.ac.uk/pub/databases/spot/eQTL/sumstats/QTS000037/QTD000603/QTD000603.all.tsv.gz	ENSG00000086598	12	122652391	C	T	chr12_122652391_C_T	27	0.0751295	0.861858	0.0261936	0.150313	SNP	29	386	0.94121	ENSG00000086598	ENSG00000086598	NA	rs113285854
QTS000037	ftp://ftp.ebi.ac.uk/pub/databases/spot/eQTL/sumstats/QTS000037/QTD000603/QTD000603.all.tsv.gz	ENSG00000090975	12	122652391	C	T	chr12_122652391_C_T	27	0.0751295	0.188868	0.228153	0.17298	SNP	29	386	0.94121	ENSG00000090975	ENSG00000090975	NA	rs113285854
QTS000037	ftp://ftp.ebi.ac.uk/pub/databases/spot/eQTL/sumstats/QTS000037/QTD000603/QTD000603.all.tsv.gz	ENSG00000110801	12	122652391	C	T	chr12_122652391_C_T	27	0.0751295	0.668317	-0.0556443	0.129656	SNP	29	386	0.94121	ENSG00000110801	ENSG00000110801	NA	rs113285854
QTS000037	ftp://ftp.ebi.ac.uk/pub/databases/spot/eQTL/sumstats/QTS000037/QTD000603/QTD000603.all.tsv.gz	ENSG00000110987	12	122652391	C	T	chr12_122652391_C_T	27	0.0751295	0.0514936	0.346056	0.176517	SNP	29	386	0.94121	ENSG00000110987	ENSG00000110987	NA	rs113285854
QTS000037	ftp://ftp.ebi.ac.uk/pub/databases/spot/eQTL/sumstats/QTS000037/QTD000603/QTD000603.all.tsv.gz	ENSG00000111011	12	122652391	C	T	chr12_122652391_C_T	27	0.0751295	0.393951	-0.110495	0.129305	SNP	29	386	0.94121	ENSG00000111011	ENSG00000111011	NA	rs113285854
QTS000037	ftp://ftp.ebi.ac.uk/pub/databases/spot/eQTL/sumstats/QTS000037/QTD000603/QTD000603.all.tsv.gz	ENSG00000111325	12	122652391	C	T	chr12_122652391_C_T	27	0.0751295	0.897544	0.0251573	0.195098	SNP	29	386	0.94121	ENSG00000111325	ENSG00000111325	NA	rs113285854
QTS000037	ftp://ftp.ebi.ac.uk/pub/databases/spot/eQTL/sumstats/QTS000037/QTD000603/QTD000603.all.tsv.gz	ENSG00000111328	12	122652391	C	T	chr12_122652391_C_T	27	0.0751295	0.307906	-0.176802	0.172905	SNP	29	386	0.94121	ENSG00000111328	ENSG00000111328	NA	rs113285854
QTS000037	ftp://ftp.ebi.ac.uk/pub/databases/spot/eQTL/sumstats/QTS000037/QTD000603/QTD000603.all.tsv.gz	ENSG00000111358	12	122652391	C	T	chr12_122652391_C_T	27	0.0751295	0.514136	-0.0851014	0.130182	SNP	29	386	0.94121	ENSG00000111358	ENSG00000111358	NA	rs113285854
QTS000037	ftp://ftp.ebi.ac.uk/pub/databases/spot/eQTL/sumstats/QTS000037/QTD000603/QTD000603.all.tsv.gz	ENSG00000111361	12	122652391	C	T	chr12_122652391_C_T	27	0.0751295	0.868539	0.0212339	0.128106	SNP	29	386	0.94121	ENSG00000111361	ENSG00000111361	NA	rs113285854
QTS000037	ftp://ftp.ebi.ac.uk/pub/databases/spot/eQTL/sumstats/QTS000037/QTD000603/QTD000603.all.tsv.gz	ENSG00000111364	12	122652391	C	T	chr12_122652391_C_T	27	0.0751295	0.316851	0.146149	0.145603	SNP	29	386	0.94121	ENSG00000111364	ENSG00000111364	NA	rs113285854
QTS000037	ftp://ftp.ebi.ac.uk/pub/databases/spot/eQTL/sumstats/QTS000037/QTD000603/QTD000603.all.tsv.gz	ENSG00000130779	12	122652391	C	T	chr12_122652391_C_T	27	0.0751295	0.523526	0.0497736	0.0778716	SNP	29	386	0.94121	ENSG00000130779	ENSG00000130779	NA	rs113285854
QTS000037	ftp://ftp.ebi.ac.uk/pub/databases/spot/eQTL/sumstats/QTS000037/QTD000603/QTD000603.all.tsv.gz	ENSG00000130783	12	122652391	C	T	chr12_122652391_C_T	27	0.0751295	0.563091	0.117287	0.202451	SNP	29	386	0.94121	ENSG00000130783	ENSG00000130783	NA	rs113285854
QTS000037	ftp://ftp.ebi.ac.uk/pub/databases/spot/eQTL/sumstats/QTS000037/QTD000603/QTD000603.all.tsv.gz	ENSG00000130787	12	122652391	C	T	chr12_122652391_C_T	27	0.0751295	0.703174	0.0642354	0.16831	SNP	29	386	0.94121	ENSG00000130787	ENSG00000130787	NA	rs113285854
QTS000037	ftp://ftp.ebi.ac.uk/pub/databases/spot/eQTL/sumstats/QTS000037/QTD000603/QTD000603.all.tsv.gz	ENSG00000130921	12	122652391	C	T	chr12_122652391_C_T	27	0.0751295	0.617771	0.0739669	0.147968	SNP	29	386	0.94121	ENSG00000130921	ENSG00000130921	NA	rs113285854
QTS000037	ftp://ftp.ebi.ac.uk/pub/databases/spot/eQTL/sumstats/QTS000037/QTD000603/QTD000603.all.tsv.gz	ENSG00000139697	12	122652391	C	T	chr12_122652391_C_T	27	0.0751295	0.981119	0.00256429	0.108199	SNP	29	386	0.94121	ENSG00000139697	ENSG00000139697	NA	rs113285854
QTS000037	ftp://ftp.ebi.ac.uk/pub/databases/spot/eQTL/sumstats/QTS000037/QTD000603/QTD000603.all.tsv.gz	ENSG00000139714	12	122652391	C	T	chr12_122652391_C_T	27	0.0751295	0.872027	-0.0293374	0.181864	SNP	29	386	0.94121	ENSG00000139714	ENSG00000139714	NA	rs113285854
QTS000037	ftp://ftp.ebi.ac.uk/pub/databases/spot/eQTL/sumstats/QTS000037/QTD000603/QTD000603.all.tsv.gz	ENSG00000139718	12	122652391	C	T	chr12_122652391_C_T	27	0.0751295	0.571462	-0.0748168	0.131965	SNP	29	386	0.94121	ENSG00000139718	ENSG00000139718	NA	rs113285854
QTS000037	ftp://ftp.ebi.ac.uk/pub/databases/spot/eQTL/sumstats/QTS000037/QTD000603/QTD000603.all.tsv.gz	ENSG00000139719	12	122652391	C	T	chr12_122652391_C_T	27	0.0751295	0.9078	0.0151068	0.130255	SNP	29	386	0.94121	ENSG00000139719	ENSG00000139719	NA	rs113285854
QTS000037	ftp://ftp.ebi.ac.uk/pub/databases/spot/eQTL/sumstats/QTS000037/QTD000603/QTD000603.all.tsv.gz	ENSG00000139722	12	122652391	C	T	chr12_122652391_C_T	27	0.0751295	0.878477	0.0180224	0.117702	SNP	29	386	0.94121	ENSG00000139722	ENSG00000139722	NA	rs113285854
QTS000037	ftp://ftp.ebi.ac.uk/pub/databases/spot/eQTL/sumstats/QTS000037/QTD000603/QTD000603.all.tsv.gz	ENSG00000139725	12	122652391	C	T	chr12_122652391_C_T	27	0.0751295	0.386629	-0.133173	0.153449	SNP	29	386	0.94121	ENSG00000139725	ENSG00000139725	NA	rs113285854
QTS000037	ftp://ftp.ebi.ac.uk/pub/databases/spot/eQTL/sumstats/QTS000037/QTD000603/QTD000603.all.tsv.gz	ENSG00000139726	12	122652391	C	T	chr12_122652391_C_T	27	0.0751295	0.124783	-0.185435	0.120238	SNP	29	386	0.94121	ENSG00000139726	ENSG00000139726	NA	rs113285854
QTS000037	ftp://ftp.ebi.ac.uk/pub/databases/spot/eQTL/sumstats/QTS000037/QTD000603/QTD000603.all.tsv.gz	ENSG00000150967	12	122652391	C	T	chr12_122652391_C_T	27	0.0751295	0.0427616	-0.383271	0.187825	SNP	29	386	0.94121	ENSG00000150967	ENSG00000150967	NA	rs113285854
QTS000037	ftp://ftp.ebi.ac.uk/pub/databases/spot/eQTL/sumstats/QTS000037/QTD000603/QTD000603.all.tsv.gz	ENSG00000150977	12	122652391	C	T	chr12_122652391_C_T	27	0.0751295	0.26396	-0.115026	0.102647	SNP	29	386	0.94121	ENSG00000150977	ENSG00000150977	NA	rs113285854
QTS000037	ftp://ftp.ebi.ac.uk/pub/databases/spot/eQTL/sumstats/QTS000037/QTD000603/QTD000603.all.tsv.gz	ENSG00000158023	12	122652391	C	T	chr12_122652391_C_T	27	0.0751295	0.317918	0.139739	0.139524	SNP	29	386	0.94121	ENSG00000158023	ENSG00000158023	NA	rs113285854
QTS000037	ftp://ftp.ebi.ac.uk/pub/databases/spot/eQTL/sumstats/QTS000037/QTD000603/QTD000603.all.tsv.gz	ENSG00000158104	12	122652391	C	T	chr12_122652391_C_T	27	0.0751295	0.912135	-0.0184112	0.166615	SNP	29	386	0.94121	ENSG00000158104	ENSG00000158104	NA	rs113285854
QTS000037	ftp://ftp.ebi.ac.uk/pub/databases/spot/eQTL/sumstats/QTS000037/QTD000603/QTD000603.all.tsv.gz	ENSG00000158113	12	122652391	C	T	chr12_122652391_C_T	27	0.0751295	0.868996	0.0327895	0.19852	SNP	29	386	0.94121	ENSG00000158113	ENSG00000158113	NA	rs113285854
QTS000037	ftp://ftp.ebi.ac.uk/pub/databases/spot/eQTL/sumstats/QTS000037/QTD000603/QTD000603.all.tsv.gz	ENSG00000175727	12	122652391	C	T	chr12_122652391_C_T	27	0.0751295	0.00930739	-0.294888	0.112166	SNP	29	386	0.94121	ENSG00000175727	ENSG00000175727	NA	rs113285854
QTS000037	ftp://ftp.ebi.ac.uk/pub/databases/spot/eQTL/sumstats/QTS000037/QTD000603/QTD000603.all.tsv.gz	ENSG00000182196	12	122652391	C	T	chr12_122652391_C_T	27	0.0751295	0.554297	0.0809915	0.136706	SNP	29	386	0.94121	ENSG00000182196	ENSG00000182196	NA	rs113285854
QTS000037	ftp://ftp.ebi.ac.uk/pub/databases/spot/eQTL/sumstats/QTS000037/QTD000603/QTD000603.all.tsv.gz	ENSG00000182782	12	122652391	C	T	chr12_122652391_C_T	27	0.0751295	0.103254	-0.260387	0.159001	SNP	29	386	0.94121	ENSG00000182782	ENSG00000182782	NA	rs113285854
QTS000037	ftp://ftp.ebi.ac.uk/pub/databases/spot/eQTL/sumstats/QTS000037/QTD000603/QTD000603.all.tsv.gz	ENSG00000183955	12	122652391	C	T	chr12_122652391_C_T	27	0.0751295	0.408495	0.146412	0.176721	SNP	29	386	0.94121	ENSG00000183955	ENSG00000183955	NA	rs113285854
QTS000037	ftp://ftp.ebi.ac.uk/pub/databases/spot/eQTL/sumstats/QTS000037/QTD000603/QTD000603.all.tsv.gz	ENSG00000184047	12	122652391	C	T	chr12_122652391_C_T	27	0.0751295	0.247195	0.21017	0.181027	SNP	29	386	0.94121	ENSG00000184047	ENSG00000184047	NA	rs113285854
QTS000037	ftp://ftp.ebi.ac.uk/pub/databases/spot/eQTL/sumstats/QTS000037/QTD000603/QTD000603.all.tsv.gz	ENSG00000184209	12	122652391	C	T	chr12_122652391_C_T	27	0.0751295	0.581716	0.0753638	0.136557	SNP	29	386	0.94121	ENSG00000184209	ENSG00000184209	NA	rs113285854
QTS000037	ftp://ftp.ebi.ac.uk/pub/databases/spot/eQTL/sumstats/QTS000037/QTD000603/QTD000603.all.tsv.gz	ENSG00000184445	12	122652391	C	T	chr12_122652391_C_T	27	0.0751295	0.897958	-0.0232469	0.181018	SNP	29	386	0.94121	ENSG00000184445	ENSG00000184445	NA	rs113285854
QTS000037	ftp://ftp.ebi.ac.uk/pub/databases/spot/eQTL/sumstats/QTS000037/QTD000603/QTD000603.all.tsv.gz	ENSG00000188026	12	122652391	C	T	chr12_122652391_C_T	27	0.0751295	0.477684	-0.117832	0.165605	SNP	29	386	0.94121	ENSG00000188026	ENSG00000188026	NA	rs113285854
QTS000037	ftp://ftp.ebi.ac.uk/pub/databases/spot/eQTL/sumstats/QTS000037/QTD000603/QTD000603.all.tsv.gz	ENSG00000188735	12	122652391	C	T	chr12_122652391_C_T	27	0.0751295	0.438636	0.12323	0.158753	SNP	29	386	0.94121	ENSG00000188735	ENSG00000188735	NA	rs113285854
QTS000037	ftp://ftp.ebi.ac.uk/pub/databases/spot/eQTL/sumstats/QTS000037/QTD000603/QTD000603.all.tsv.gz	ENSG00000212694	12	122652391	C	T	chr12_122652391_C_T	27	0.0751295	0.823604	0.0394891	0.176891	SNP	29	386	0.94121	ENSG00000212694	ENSG00000212694	NA	rs113285854
QTS000037	ftp://ftp.ebi.ac.uk/pub/databases/spot/eQTL/sumstats/QTS000037/QTD000603/QTD000603.all.tsv.gz	ENSG00000247373	12	122652391	C	T	chr12_122652391_C_T	27	0.0751295	0.767323	-0.0633308	0.213719	SNP	29	386	0.94121	ENSG00000247373	ENSG00000247373	NA	rs113285854
QTS000037	ftp://ftp.ebi.ac.uk/pub/databases/spot/eQTL/sumstats/QTS000037/QTD000603/QTD000603.all.tsv.gz	ENSG00000255398	12	122652391	C	T	chr12_122652391_C_T	27	0.0751295	0.724335	-0.0558066	0.157992	SNP	29	386	0.94121	ENSG00000255398	ENSG00000255398	NA	rs113285854
QTS000037	ftp://ftp.ebi.ac.uk/pub/databases/spot/eQTL/sumstats/QTS000037/QTD000603/QTD000603.all.tsv.gz	ENSG00000256092	12	122652391	C	T	chr12_122652391_C_T	27	0.0751295	0.883459	-0.0267965	0.182543	SNP	29	386	0.94121	ENSG00000256092	ENSG00000256092	NA	rs113285854
QTS000037	ftp://ftp.ebi.ac.uk/pub/databases/spot/eQTL/sumstats/QTS000037/QTD000603/QTD000603.all.tsv.gz	ENSG00000256249	12	122652391	C	T	chr12_122652391_C_T	27	0.0751295	0.470819	-0.138018	0.190981	SNP	29	386	0.94121	ENSG00000256249	ENSG00000256249	NA	rs113285854
QTS000037	ftp://ftp.ebi.ac.uk/pub/databases/spot/eQTL/sumstats/QTS000037/QTD000603/QTD000603.all.tsv.gz	ENSG00000257097	12	122652391	C	T	chr12_122652391_C_T	27	0.0751295	0.631124	0.0904796	0.188118	SNP	29	386	0.94121	ENSG00000257097	ENSG00000257097	NA	rs113285854
QTS000037	ftp://ftp.ebi.ac.uk/pub/databases/spot/eQTL/sumstats/QTS000037/QTD000603/QTD000603.all.tsv.gz	ENSG00000274292	12	122652391	C	T	chr12_122652391_C_T	27	0.0751295	0.89507	-0.0263449	0.199462	SNP	29	386	0.94121	ENSG00000274292	ENSG00000274292	NA	rs113285854
QTS000037	ftp://ftp.ebi.ac.uk/pub/databases/spot/eQTL/sumstats/QTS000037/QTD000603/QTD000603.all.tsv.gz	ENSG00000275265	12	122652391	C	T	chr12_122652391_C_T	27	0.0751295	0.0148547	-0.49132	0.199747	SNP	29	386	0.94121	ENSG00000275265	ENSG00000275265	NA	rs113285854
QTS000037	ftp://ftp.ebi.ac.uk/pub/databases/spot/eQTL/sumstats/QTS000037/QTD000603/QTD000603.all.tsv.gz	ENSG00000280120	12	122652391	C	T	chr12_122652391_C_T	27	0.0751295	0.744857	0.0632944	0.194196	SNP	29	386	0.94121	ENSG00000280120	ENSG00000280120	NA	rs113285854
QTS000037	ftp://ftp.ebi.ac.uk/pub/databases/spot/eQTL/sumstats/QTS000037/QTD000603/QTD000603.all.tsv.gz	ENSG00000280138	12	122652391	C	T	chr12_122652391_C_T	27	0.0751295	0.379459	0.101915	0.115671	SNP	29	386	0.94121	ENSG00000280138	ENSG00000280138	NA	rs113285854
QTS000037	ftp://ftp.ebi.ac.uk/pub/databases/spot/eQTL/sumstats/QTS000037/QTD000603/QTD000603.all.tsv.gz	ENSG00000033030	12	122652832	CT	C	chr12_122652832_CT_C	128	0.414508	0.749342	0.021211	0.0662844	INDEL	160	386	0.87836	ENSG00000033030	ENSG00000033030	NA	rs67286172
QTS000037	ftp://ftp.ebi.ac.uk/pub/databases/spot/eQTL/sumstats/QTS000037/QTD000603/QTD000603.all.tsv.gz	ENSG00000033030	12	122652832	CT	C	chr12_122652832_CT_C	128	0.414508	0.749342	0.021211	0.0662844	INDEL	160	386	0.87836	ENSG00000033030	ENSG00000033030	NA	rs535057135
QTS000037	ftp://ftp.ebi.ac.uk/pub/databases/spot/eQTL/sumstats/QTS000037/QTD000603/QTD000603.all.tsv.gz	ENSG00000033030	12	122652832	CT	C	chr12_122652832_CT_C	128	0.414508	0.749342	0.021211	0.0662844	INDEL	160	386	0.87836	ENSG00000033030	ENSG00000033030	NA	rs397753946
QTS000037	ftp://ftp.ebi.ac.uk/pub/databases/spot/eQTL/sumstats/QTS000037/QTD000603/QTD000603.all.tsv.gz	ENSG00000051825	12	122652832	CT	C	chr12_122652832_CT_C	128	0.414508	0.985733	-0.00113859	0.0635822	INDEL	160	386	0.87836	ENSG00000051825	ENSG00000051825	NA	rs67286172
QTS000037	ftp://ftp.ebi.ac.uk/pub/databases/spot/eQTL/sumstats/QTS000037/QTD000603/QTD000603.all.tsv.gz	ENSG00000051825	12	122652832	CT	C	chr12_122652832_CT_C	128	0.414508	0.985733	-0.00113859	0.0635822	INDEL	160	386	0.87836	ENSG00000051825	ENSG00000051825	NA	rs535057135
QTS000037	ftp://ftp.ebi.ac.uk/pub/databases/spot/eQTL/sumstats/QTS000037/QTD000603/QTD000603.all.tsv.gz	ENSG00000051825	12	122652832	CT	C	chr12_122652832_CT_C	128	0.414508	0.985733	-0.00113859	0.0635822	INDEL	160	386	0.87836	ENSG00000051825	ENSG00000051825	NA	rs397753946
QTS000037	ftp://ftp.ebi.ac.uk/pub/databases/spot/eQTL/sumstats/QTS000037/QTD000603/QTD000603.all.tsv.gz	ENSG00000086598	12	122652832	CT	C	chr12_122652832_CT_C	128	0.414508	0.47978	0.0568682	0.0803065	INDEL	160	386	0.87836	ENSG00000086598	ENSG00000086598	NA	rs67286172
QTS000037	ftp://ftp.ebi.ac.uk/pub/databases/spot/eQTL/sumstats/QTS000037/QTD000603/QTD000603.all.tsv.gz	ENSG00000086598	12	122652832	CT	C	chr12_122652832_CT_C	128	0.414508	0.47978	0.0568682	0.0803065	INDEL	160	386	0.87836	ENSG00000086598	ENSG00000086598	NA	rs535057135
QTS000037	ftp://ftp.ebi.ac.uk/pub/databases/spot/eQTL/sumstats/QTS000037/QTD000603/QTD000603.all.tsv.gz	ENSG00000086598	12	122652832	CT	C	chr12_122652832_CT_C	128	0.414508	0.47978	0.0568682	0.0803065	INDEL	160	386	0.87836	ENSG00000086598	ENSG00000086598	NA	rs397753946
QTS000037	ftp://ftp.ebi.ac.uk/pub/databases/spot/eQTL/sumstats/QTS000037/QTD000603/QTD000603.all.tsv.gz	ENSG00000090975	12	122652832	CT	C	chr12_122652832_CT_C	128	0.414508	0.223307	0.113161	0.0926013	INDEL	160	386	0.87836	ENSG00000090975	ENSG00000090975	NA	rs67286172
QTS000037	ftp://ftp.ebi.ac.uk/pub/databases/spot/eQTL/sumstats/QTS000037/QTD000603/QTD000603.all.tsv.gz	ENSG00000090975	12	122652832	CT	C	chr12_122652832_CT_C	128	0.414508	0.223307	0.113161	0.0926013	INDEL	160	386	0.87836	ENSG00000090975	ENSG00000090975	NA	rs535057135
QTS000037	ftp://ftp.ebi.ac.uk/pub/databases/spot/eQTL/sumstats/QTS000037/QTD000603/QTD000603.all.tsv.gz	ENSG00000090975	12	122652832	CT	C	chr12_122652832_CT_C	128	0.414508	0.223307	0.113161	0.0926013	INDEL	160	386	0.87836	ENSG00000090975	ENSG00000090975	NA	rs397753946
QTS000037	ftp://ftp.ebi.ac.uk/pub/databases/spot/eQTL/sumstats/QTS000037/QTD000603/QTD000603.all.tsv.gz	ENSG00000110801	12	122652832	CT	C	chr12_122652832_CT_C	128	0.414508	0.231233	0.0830309	0.0691192	INDEL	160	386	0.87836	ENSG00000110801	ENSG00000110801	NA	rs67286172
QTS000037	ftp://ftp.ebi.ac.uk/pub/databases/spot/eQTL/sumstats/QTS000037/QTD000603/QTD000603.all.tsv.gz	ENSG00000110801	12	122652832	CT	C	chr12_122652832_CT_C	128	0.414508	0.231233	0.0830309	0.0691192	INDEL	160	386	0.87836	ENSG00000110801	ENSG00000110801	NA	rs535057135
QTS000037	ftp://ftp.ebi.ac.uk/pub/databases/spot/eQTL/sumstats/QTS000037/QTD000603/QTD000603.all.tsv.gz	ENSG00000110801	12	122652832	CT	C	chr12_122652832_CT_C	128	0.414508	0.231233	0.0830309	0.0691192	INDEL	160	386	0.87836	ENSG00000110801	ENSG00000110801	NA	rs397753946
QTS000037	ftp://ftp.ebi.ac.uk/pub/databases/spot/eQTL/sumstats/QTS000037/QTD000603/QTD000603.all.tsv.gz	ENSG00000110987	12	122652832	CT	C	chr12_122652832_CT_C	128	0.414508	0.576259	0.053388	0.0953555	INDEL	160	386	0.87836	ENSG00000110987	ENSG00000110987	NA	rs67286172
QTS000037	ftp://ftp.ebi.ac.uk/pub/databases/spot/eQTL/sumstats/QTS000037/QTD000603/QTD000603.all.tsv.gz	ENSG00000110987	12	122652832	CT	C	chr12_122652832_CT_C	128	0.414508	0.576259	0.053388	0.0953555	INDEL	160	386	0.87836	ENSG00000110987	ENSG00000110987	NA	rs535057135
QTS000037	ftp://ftp.ebi.ac.uk/pub/databases/spot/eQTL/sumstats/QTS000037/QTD000603/QTD000603.all.tsv.gz	ENSG00000110987	12	122652832	CT	C	chr12_122652832_CT_C	128	0.414508	0.576259	0.053388	0.0953555	INDEL	160	386	0.87836	ENSG00000110987	ENSG00000110987	NA	rs397753946
QTS000037	ftp://ftp.ebi.ac.uk/pub/databases/spot/eQTL/sumstats/QTS000037/QTD000603/QTD000603.all.tsv.gz	ENSG00000111011	12	122652832	CT	C	chr12_122652832_CT_C	128	0.414508	0.00454459	-0.194763	0.0677684	INDEL	160	386	0.87836	ENSG00000111011	ENSG00000111011	NA	rs67286172
QTS000037	ftp://ftp.ebi.ac.uk/pub/databases/spot/eQTL/sumstats/QTS000037/QTD000603/QTD000603.all.tsv.gz	ENSG00000111011	12	122652832	CT	C	chr12_122652832_CT_C	128	0.414508	0.00454459	-0.194763	0.0677684	INDEL	160	386	0.87836	ENSG00000111011	ENSG00000111011	NA	rs535057135
QTS000037	ftp://ftp.ebi.ac.uk/pub/databases/spot/eQTL/sumstats/QTS000037/QTD000603/QTD000603.all.tsv.gz	ENSG00000111011	12	122652832	CT	C	chr12_122652832_CT_C	128	0.414508	0.00454459	-0.194763	0.0677684	INDEL	160	386	0.87836	ENSG00000111011	ENSG00000111011	NA	rs397753946
QTS000037	ftp://ftp.ebi.ac.uk/pub/databases/spot/eQTL/sumstats/QTS000037/QTD000603/QTD000603.all.tsv.gz	ENSG00000111325	12	122652832	CT	C	chr12_122652832_CT_C	128	0.414508	0.473338	0.0748938	0.104225	INDEL	160	386	0.87836	ENSG00000111325	ENSG00000111325	NA	rs67286172
QTS000037	ftp://ftp.ebi.ac.uk/pub/databases/spot/eQTL/sumstats/QTS000037/QTD000603/QTD000603.all.tsv.gz	ENSG00000111325	12	122652832	CT	C	chr12_122652832_CT_C	128	0.414508	0.473338	0.0748938	0.104225	INDEL	160	386	0.87836	ENSG00000111325	ENSG00000111325	NA	rs535057135
QTS000037	ftp://ftp.ebi.ac.uk/pub/databases/spot/eQTL/sumstats/QTS000037/QTD000603/QTD000603.all.tsv.gz	ENSG00000111325	12	122652832	CT	C	chr12_122652832_CT_C	128	0.414508	0.473338	0.0748938	0.104225	INDEL	160	386	0.87836	ENSG00000111325	ENSG00000111325	NA	rs397753946
QTS000037	ftp://ftp.ebi.ac.uk/pub/databases/spot/eQTL/sumstats/QTS000037/QTD000603/QTD000603.all.tsv.gz	ENSG00000111328	12	122652832	CT	C	chr12_122652832_CT_C	128	0.414508	0.110041	0.147921	0.0921067	INDEL	160	386	0.87836	ENSG00000111328	ENSG00000111328	NA	rs67286172
QTS000037	ftp://ftp.ebi.ac.uk/pub/databases/spot/eQTL/sumstats/QTS000037/QTD000603/QTD000603.all.tsv.gz	ENSG00000111328	12	122652832	CT	C	chr12_122652832_CT_C	128	0.414508	0.110041	0.147921	0.0921067	INDEL	160	386	0.87836	ENSG00000111328	ENSG00000111328	NA	rs535057135
QTS000037	ftp://ftp.ebi.ac.uk/pub/databases/spot/eQTL/sumstats/QTS000037/QTD000603/QTD000603.all.tsv.gz	ENSG00000111328	12	122652832	CT	C	chr12_122652832_CT_C	128	0.414508	0.110041	0.147921	0.0921067	INDEL	160	386	0.87836	ENSG00000111328	ENSG00000111328	NA	rs397753946
QTS000037	ftp://ftp.ebi.ac.uk/pub/databases/spot/eQTL/sumstats/QTS000037/QTD000603/QTD000603.all.tsv.gz	ENSG00000111358	12	122652832	CT	C	chr12_122652832_CT_C	128	0.414508	0.451687	-0.0525076	0.0696151	INDEL	160	386	0.87836	ENSG00000111358	ENSG00000111358	NA	rs67286172
QTS000037	ftp://ftp.ebi.ac.uk/pub/databases/spot/eQTL/sumstats/QTS000037/QTD000603/QTD000603.all.tsv.gz	ENSG00000111358	12	122652832	CT	C	chr12_122652832_CT_C	128	0.414508	0.451687	-0.0525076	0.0696151	INDEL	160	386	0.87836	ENSG00000111358	ENSG00000111358	NA	rs535057135
QTS000037	ftp://ftp.ebi.ac.uk/pub/databases/spot/eQTL/sumstats/QTS000037/QTD000603/QTD000603.all.tsv.gz	ENSG00000111358	12	122652832	CT	C	chr12_122652832_CT_C	128	0.414508	0.451687	-0.0525076	0.0696151	INDEL	160	386	0.87836	ENSG00000111358	ENSG00000111358	NA	rs397753946
QTS000037	ftp://ftp.ebi.ac.uk/pub/databases/spot/eQTL/sumstats/QTS000037/QTD000603/QTD000603.all.tsv.gz	ENSG00000111361	12	122652832	CT	C	chr12_122652832_CT_C	128	0.414508	0.695211	-0.0268842	0.068508	INDEL	160	386	0.87836	ENSG00000111361	ENSG00000111361	NA	rs67286172
QTS000037	ftp://ftp.ebi.ac.uk/pub/databases/spot/eQTL/sumstats/QTS000037/QTD000603/QTD000603.all.tsv.gz	ENSG00000111361	12	122652832	CT	C	chr12_122652832_CT_C	128	0.414508	0.695211	-0.0268842	0.068508	INDEL	160	386	0.87836	ENSG00000111361	ENSG00000111361	NA	rs535057135
QTS000037	ftp://ftp.ebi.ac.uk/pub/databases/spot/eQTL/sumstats/QTS000037/QTD000603/QTD000603.all.tsv.gz	ENSG00000111361	12	122652832	CT	C	chr12_122652832_CT_C	128	0.414508	0.695211	-0.0268842	0.068508	INDEL	160	386	0.87836	ENSG00000111361	ENSG00000111361	NA	rs397753946
QTS000037	ftp://ftp.ebi.ac.uk/pub/databases/spot/eQTL/sumstats/QTS000037/QTD000603/QTD000603.all.tsv.gz	ENSG00000111364	12	122652832	CT	C	chr12_122652832_CT_C	128	0.414508	0.41392	0.0638475	0.0779652	INDEL	160	386	0.87836	ENSG00000111364	ENSG00000111364	NA	rs67286172
QTS000037	ftp://ftp.ebi.ac.uk/pub/databases/spot/eQTL/sumstats/QTS000037/QTD000603/QTD000603.all.tsv.gz	ENSG00000111364	12	122652832	CT	C	chr12_122652832_CT_C	128	0.414508	0.41392	0.0638475	0.0779652	INDEL	160	386	0.87836	ENSG00000111364	ENSG00000111364	NA	rs535057135
QTS000037	ftp://ftp.ebi.ac.uk/pub/databases/spot/eQTL/sumstats/QTS000037/QTD000603/QTD000603.all.tsv.gz	ENSG00000111364	12	122652832	CT	C	chr12_122652832_CT_C	128	0.414508	0.41392	0.0638475	0.0779652	INDEL	160	386	0.87836	ENSG00000111364	ENSG00000111364	NA	rs397753946
QTS000037	ftp://ftp.ebi.ac.uk/pub/databases/spot/eQTL/sumstats/QTS000037/QTD000603/QTD000603.all.tsv.gz	ENSG00000130779	12	122652832	CT	C	chr12_122652832_CT_C	128	0.414508	0.842874	0.00827798	0.0417014	INDEL	160	386	0.87836	ENSG00000130779	ENSG00000130779	NA	rs67286172
QTS000037	ftp://ftp.ebi.ac.uk/pub/databases/spot/eQTL/sumstats/QTS000037/QTD000603/QTD000603.all.tsv.gz	ENSG00000130779	12	122652832	CT	C	chr12_122652832_CT_C	128	0.414508	0.842874	0.00827798	0.0417014	INDEL	160	386	0.87836	ENSG00000130779	ENSG00000130779	NA	rs535057135
QTS000037	ftp://ftp.ebi.ac.uk/pub/databases/spot/eQTL/sumstats/QTS000037/QTD000603/QTD000603.all.tsv.gz	ENSG00000130779	12	122652832	CT	C	chr12_122652832_CT_C	128	0.414508	0.842874	0.00827798	0.0417014	INDEL	160	386	0.87836	ENSG00000130779	ENSG00000130779	NA	rs397753946
QTS000037	ftp://ftp.ebi.ac.uk/pub/databases/spot/eQTL/sumstats/QTS000037/QTD000603/QTD000603.all.tsv.gz	ENSG00000130783	12	122652832	CT	C	chr12_122652832_CT_C	128	0.414508	0.857137	0.0195416	0.108396	INDEL	160	386	0.87836	ENSG00000130783	ENSG00000130783	NA	rs67286172
QTS000037	ftp://ftp.ebi.ac.uk/pub/databases/spot/eQTL/sumstats/QTS000037/QTD000603/QTD000603.all.tsv.gz	ENSG00000130783	12	122652832	CT	C	chr12_122652832_CT_C	128	0.414508	0.857137	0.0195416	0.108396	INDEL	160	386	0.87836	ENSG00000130783	ENSG00000130783	NA	rs535057135
QTS000037	ftp://ftp.ebi.ac.uk/pub/databases/spot/eQTL/sumstats/QTS000037/QTD000603/QTD000603.all.tsv.gz	ENSG00000130783	12	122652832	CT	C	chr12_122652832_CT_C	128	0.414508	0.857137	0.0195416	0.108396	INDEL	160	386	0.87836	ENSG00000130783	ENSG00000130783	NA	rs397753946
QTS000037	ftp://ftp.ebi.ac.uk/pub/databases/spot/eQTL/sumstats/QTS000037/QTD000603/QTD000603.all.tsv.gz	ENSG00000130787	12	122652832	CT	C	chr12_122652832_CT_C	128	0.414508	0.284088	-0.0964676	0.0897872	INDEL	160	386	0.87836	ENSG00000130787	ENSG00000130787	NA	rs67286172
QTS000037	ftp://ftp.ebi.ac.uk/pub/databases/spot/eQTL/sumstats/QTS000037/QTD000603/QTD000603.all.tsv.gz	ENSG00000130787	12	122652832	CT	C	chr12_122652832_CT_C	128	0.414508	0.284088	-0.0964676	0.0897872	INDEL	160	386	0.87836	ENSG00000130787	ENSG00000130787	NA	rs535057135
QTS000037	ftp://ftp.ebi.ac.uk/pub/databases/spot/eQTL/sumstats/QTS000037/QTD000603/QTD000603.all.tsv.gz	ENSG00000130787	12	122652832	CT	C	chr12_122652832_CT_C	128	0.414508	0.284088	-0.0964676	0.0897872	INDEL	160	386	0.87836	ENSG00000130787	ENSG00000130787	NA	rs397753946
QTS000037	ftp://ftp.ebi.ac.uk/pub/databases/spot/eQTL/sumstats/QTS000037/QTD000603/QTD000603.all.tsv.gz	ENSG00000130921	12	122652832	CT	C	chr12_122652832_CT_C	128	0.414508	0.891477	-0.0108223	0.0792089	INDEL	160	386	0.87836	ENSG00000130921	ENSG00000130921	NA	rs67286172
QTS000037	ftp://ftp.ebi.ac.uk/pub/databases/spot/eQTL/sumstats/QTS000037/QTD000603/QTD000603.all.tsv.gz	ENSG00000130921	12	122652832	CT	C	chr12_122652832_CT_C	128	0.414508	0.891477	-0.0108223	0.0792089	INDEL	160	386	0.87836	ENSG00000130921	ENSG00000130921	NA	rs535057135
QTS000037	ftp://ftp.ebi.ac.uk/pub/databases/spot/eQTL/sumstats/QTS000037/QTD000603/QTD000603.all.tsv.gz	ENSG00000130921	12	122652832	CT	C	chr12_122652832_CT_C	128	0.414508	0.891477	-0.0108223	0.0792089	INDEL	160	386	0.87836	ENSG00000130921	ENSG00000130921	NA	rs397753946
QTS000037	ftp://ftp.ebi.ac.uk/pub/databases/spot/eQTL/sumstats/QTS000037/QTD000603/QTD000603.all.tsv.gz	ENSG00000139697	12	122652832	CT	C	chr12_122652832_CT_C	128	0.414508	0.448554	0.0438912	0.0577897	INDEL	160	386	0.87836	ENSG00000139697	ENSG00000139697	NA	rs67286172
QTS000037	ftp://ftp.ebi.ac.uk/pub/databases/spot/eQTL/sumstats/QTS000037/QTD000603/QTD000603.all.tsv.gz	ENSG00000139697	12	122652832	CT	C	chr12_122652832_CT_C	128	0.414508	0.448554	0.0438912	0.0577897	INDEL	160	386	0.87836	ENSG00000139697	ENSG00000139697	NA	rs535057135
QTS000037	ftp://ftp.ebi.ac.uk/pub/databases/spot/eQTL/sumstats/QTS000037/QTD000603/QTD000603.all.tsv.gz	ENSG00000139697	12	122652832	CT	C	chr12_122652832_CT_C	128	0.414508	0.448554	0.0438912	0.0577897	INDEL	160	386	0.87836	ENSG00000139697	ENSG00000139697	NA	rs397753946
QTS000037	ftp://ftp.ebi.ac.uk/pub/databases/spot/eQTL/sumstats/QTS000037/QTD000603/QTD000603.all.tsv.gz	ENSG00000139714	12	122652832	CT	C	chr12_122652832_CT_C	128	0.414508	0.846084	-0.0189126	0.0972874	INDEL	160	386	0.87836	ENSG00000139714	ENSG00000139714	NA	rs67286172
QTS000037	ftp://ftp.ebi.ac.uk/pub/databases/spot/eQTL/sumstats/QTS000037/QTD000603/QTD000603.all.tsv.gz	ENSG00000139714	12	122652832	CT	C	chr12_122652832_CT_C	128	0.414508	0.846084	-0.0189126	0.0972874	INDEL	160	386	0.87836	ENSG00000139714	ENSG00000139714	NA	rs535057135
QTS000037	ftp://ftp.ebi.ac.uk/pub/databases/spot/eQTL/sumstats/QTS000037/QTD000603/QTD000603.all.tsv.gz	ENSG00000139714	12	122652832	CT	C	chr12_122652832_CT_C	128	0.414508	0.846084	-0.0189126	0.0972874	INDEL	160	386	0.87836	ENSG00000139714	ENSG00000139714	NA	rs397753946
QTS000037	ftp://ftp.ebi.ac.uk/pub/databases/spot/eQTL/sumstats/QTS000037/QTD000603/QTD000603.all.tsv.gz	ENSG00000139718	12	122652832	CT	C	chr12_122652832_CT_C	128	0.414508	0.977473	0.00199803	0.0706596	INDEL	160	386	0.87836	ENSG00000139718	ENSG00000139718	NA	rs67286172
QTS000037	ftp://ftp.ebi.ac.uk/pub/databases/spot/eQTL/sumstats/QTS000037/QTD000603/QTD000603.all.tsv.gz	ENSG00000139718	12	122652832	CT	C	chr12_122652832_CT_C	128	0.414508	0.977473	0.00199803	0.0706596	INDEL	160	386	0.87836	ENSG00000139718	ENSG00000139718	NA	rs535057135
QTS000037	ftp://ftp.ebi.ac.uk/pub/databases/spot/eQTL/sumstats/QTS000037/QTD000603/QTD000603.all.tsv.gz	ENSG00000139718	12	122652832	CT	C	chr12_122652832_CT_C	128	0.414508	0.977473	0.00199803	0.0706596	INDEL	160	386	0.87836	ENSG00000139718	ENSG00000139718	NA	rs397753946
QTS000037	ftp://ftp.ebi.ac.uk/pub/databases/spot/eQTL/sumstats/QTS000037/QTD000603/QTD000603.all.tsv.gz	ENSG00000139719	12	122652832	CT	C	chr12_122652832_CT_C	128	0.414508	0.260462	-0.0783865	0.0694379	INDEL	160	386	0.87836	ENSG00000139719	ENSG00000139719	NA	rs67286172
QTS000037	ftp://ftp.ebi.ac.uk/pub/databases/spot/eQTL/sumstats/QTS000037/QTD000603/QTD000603.all.tsv.gz	ENSG00000139719	12	122652832	CT	C	chr12_122652832_CT_C	128	0.414508	0.260462	-0.0783865	0.0694379	INDEL	160	386	0.87836	ENSG00000139719	ENSG00000139719	NA	rs535057135
QTS000037	ftp://ftp.ebi.ac.uk/pub/databases/spot/eQTL/sumstats/QTS000037/QTD000603/QTD000603.all.tsv.gz	ENSG00000139719	12	122652832	CT	C	chr12_122652832_CT_C	128	0.414508	0.260462	-0.0783865	0.0694379	INDEL	160	386	0.87836	ENSG00000139719	ENSG00000139719	NA	rs397753946
QTS000037	ftp://ftp.ebi.ac.uk/pub/databases/spot/eQTL/sumstats/QTS000037/QTD000603/QTD000603.all.tsv.gz	ENSG00000139722	12	122652832	CT	C	chr12_122652832_CT_C	128	0.414508	0.586196	-0.0343121	0.0629182	INDEL	160	386	0.87836	ENSG00000139722	ENSG00000139722	NA	rs67286172
QTS000037	ftp://ftp.ebi.ac.uk/pub/databases/spot/eQTL/sumstats/QTS000037/QTD000603/QTD000603.all.tsv.gz	ENSG00000139722	12	122652832	CT	C	chr12_122652832_CT_C	128	0.414508	0.586196	-0.0343121	0.0629182	INDEL	160	386	0.87836	ENSG00000139722	ENSG00000139722	NA	rs535057135
QTS000037	ftp://ftp.ebi.ac.uk/pub/databases/spot/eQTL/sumstats/QTS000037/QTD000603/QTD000603.all.tsv.gz	ENSG00000139722	12	122652832	CT	C	chr12_122652832_CT_C	128	0.414508	0.586196	-0.0343121	0.0629182	INDEL	160	386	0.87836	ENSG00000139722	ENSG00000139722	NA	rs397753946
QTS000037	ftp://ftp.ebi.ac.uk/pub/databases/spot/eQTL/sumstats/QTS000037/QTD000603/QTD000603.all.tsv.gz	ENSG00000139725	12	122652832	CT	C	chr12_122652832_CT_C	128	0.414508	0.931713	-0.00705883	0.0822606	INDEL	160	386	0.87836	ENSG00000139725	ENSG00000139725	NA	rs67286172
QTS000037	ftp://ftp.ebi.ac.uk/pub/databases/spot/eQTL/sumstats/QTS000037/QTD000603/QTD000603.all.tsv.gz	ENSG00000139725	12	122652832	CT	C	chr12_122652832_CT_C	128	0.414508	0.931713	-0.00705883	0.0822606	INDEL	160	386	0.87836	ENSG00000139725	ENSG00000139725	NA	rs535057135
QTS000037	ftp://ftp.ebi.ac.uk/pub/databases/spot/eQTL/sumstats/QTS000037/QTD000603/QTD000603.all.tsv.gz	ENSG00000139725	12	122652832	CT	C	chr12_122652832_CT_C	128	0.414508	0.931713	-0.00705883	0.0822606	INDEL	160	386	0.87836	ENSG00000139725	ENSG00000139725	NA	rs397753946
QTS000037	ftp://ftp.ebi.ac.uk/pub/databases/spot/eQTL/sumstats/QTS000037/QTD000603/QTD000603.all.tsv.gz	ENSG00000139726	12	122652832	CT	C	chr12_122652832_CT_C	128	0.414508	0.0250937	-0.144223	0.0638455	INDEL	160	386	0.87836	ENSG00000139726	ENSG00000139726	NA	rs67286172
QTS000037	ftp://ftp.ebi.ac.uk/pub/databases/spot/eQTL/sumstats/QTS000037/QTD000603/QTD000603.all.tsv.gz	ENSG00000139726	12	122652832	CT	C	chr12_122652832_CT_C	128	0.414508	0.0250937	-0.144223	0.0638455	INDEL	160	386	0.87836	ENSG00000139726	ENSG00000139726	NA	rs535057135
QTS000037	ftp://ftp.ebi.ac.uk/pub/databases/spot/eQTL/sumstats/QTS000037/QTD000603/QTD000603.all.tsv.gz	ENSG00000139726	12	122652832	CT	C	chr12_122652832_CT_C	128	0.414508	0.0250937	-0.144223	0.0638455	INDEL	160	386	0.87836	ENSG00000139726	ENSG00000139726	NA	rs397753946
QTS000037	ftp://ftp.ebi.ac.uk/pub/databases/spot/eQTL/sumstats/QTS000037/QTD000603/QTD000603.all.tsv.gz	ENSG00000150967	12	122652832	CT	C	chr12_122652832_CT_C	128	0.414508	0.0728575	-0.181751	0.10073	INDEL	160	386	0.87836	ENSG00000150967	ENSG00000150967	NA	rs67286172
QTS000037	ftp://ftp.ebi.ac.uk/pub/databases/spot/eQTL/sumstats/QTS000037/QTD000603/QTD000603.all.tsv.gz	ENSG00000150967	12	122652832	CT	C	chr12_122652832_CT_C	128	0.414508	0.0728575	-0.181751	0.10073	INDEL	160	386	0.87836	ENSG00000150967	ENSG00000150967	NA	rs535057135
QTS000037	ftp://ftp.ebi.ac.uk/pub/databases/spot/eQTL/sumstats/QTS000037/QTD000603/QTD000603.all.tsv.gz	ENSG00000150967	12	122652832	CT	C	chr12_122652832_CT_C	128	0.414508	0.0728575	-0.181751	0.10073	INDEL	160	386	0.87836	ENSG00000150967	ENSG00000150967	NA	rs397753946
QTS000037	ftp://ftp.ebi.ac.uk/pub/databases/spot/eQTL/sumstats/QTS000037/QTD000603/QTD000603.all.tsv.gz	ENSG00000150977	12	122652832	CT	C	chr12_122652832_CT_C	128	0.414508	0.458376	0.040887	0.0550199	INDEL	160	386	0.87836	ENSG00000150977	ENSG00000150977	NA	rs67286172
QTS000037	ftp://ftp.ebi.ac.uk/pub/databases/spot/eQTL/sumstats/QTS000037/QTD000603/QTD000603.all.tsv.gz	ENSG00000150977	12	122652832	CT	C	chr12_122652832_CT_C	128	0.414508	0.458376	0.040887	0.0550199	INDEL	160	386	0.87836	ENSG00000150977	ENSG00000150977	NA	rs535057135
QTS000037	ftp://ftp.ebi.ac.uk/pub/databases/spot/eQTL/sumstats/QTS000037/QTD000603/QTD000603.all.tsv.gz	ENSG00000150977	12	122652832	CT	C	chr12_122652832_CT_C	128	0.414508	0.458376	0.040887	0.0550199	INDEL	160	386	0.87836	ENSG00000150977	ENSG00000150977	NA	rs397753946
QTS000037	ftp://ftp.ebi.ac.uk/pub/databases/spot/eQTL/sumstats/QTS000037/QTD000603/QTD000603.all.tsv.gz	ENSG00000158023	12	122652832	CT	C	chr12_122652832_CT_C	128	0.414508	0.408148	-0.061939	0.0747058	INDEL	160	386	0.87836	ENSG00000158023	ENSG00000158023	NA	rs67286172
QTS000037	ftp://ftp.ebi.ac.uk/pub/databases/spot/eQTL/sumstats/QTS000037/QTD000603/QTD000603.all.tsv.gz	ENSG00000158023	12	122652832	CT	C	chr12_122652832_CT_C	128	0.414508	0.408148	-0.061939	0.0747058	INDEL	160	386	0.87836	ENSG00000158023	ENSG00000158023	NA	rs535057135
QTS000037	ftp://ftp.ebi.ac.uk/pub/databases/spot/eQTL/sumstats/QTS000037/QTD000603/QTD000603.all.tsv.gz	ENSG00000158023	12	122652832	CT	C	chr12_122652832_CT_C	128	0.414508	0.408148	-0.061939	0.0747058	INDEL	160	386	0.87836	ENSG00000158023	ENSG00000158023	NA	rs397753946
QTS000037	ftp://ftp.ebi.ac.uk/pub/databases/spot/eQTL/sumstats/QTS000037/QTD000603/QTD000603.all.tsv.gz	ENSG00000158104	12	122652832	CT	C	chr12_122652832_CT_C	128	0.414508	0.705871	-0.0336809	0.0891004	INDEL	160	386	0.87836	ENSG00000158104	ENSG00000158104	NA	rs67286172
QTS000037	ftp://ftp.ebi.ac.uk/pub/databases/spot/eQTL/sumstats/QTS000037/QTD000603/QTD000603.all.tsv.gz	ENSG00000158104	12	122652832	CT	C	chr12_122652832_CT_C	128	0.414508	0.705871	-0.0336809	0.0891004	INDEL	160	386	0.87836	ENSG00000158104	ENSG00000158104	NA	rs535057135
QTS000037	ftp://ftp.ebi.ac.uk/pub/databases/spot/eQTL/sumstats/QTS000037/QTD000603/QTD000603.all.tsv.gz	ENSG00000158104	12	122652832	CT	C	chr12_122652832_CT_C	128	0.414508	0.705871	-0.0336809	0.0891004	INDEL	160	386	0.87836	ENSG00000158104	ENSG00000158104	NA	rs397753946
QTS000037	ftp://ftp.ebi.ac.uk/pub/databases/spot/eQTL/sumstats/QTS000037/QTD000603/QTD000603.all.tsv.gz	ENSG00000158113	12	122652832	CT	C	chr12_122652832_CT_C	128	0.414508	0.501268	0.0714797	0.106075	INDEL	160	386	0.87836	ENSG00000158113	ENSG00000158113	NA	rs67286172
QTS000037	ftp://ftp.ebi.ac.uk/pub/databases/spot/eQTL/sumstats/QTS000037/QTD000603/QTD000603.all.tsv.gz	ENSG00000158113	12	122652832	CT	C	chr12_122652832_CT_C	128	0.414508	0.501268	0.0714797	0.106075	INDEL	160	386	0.87836	ENSG00000158113	ENSG00000158113	NA	rs535057135
QTS000037	ftp://ftp.ebi.ac.uk/pub/databases/spot/eQTL/sumstats/QTS000037/QTD000603/QTD000603.all.tsv.gz	ENSG00000158113	12	122652832	CT	C	chr12_122652832_CT_C	128	0.414508	0.501268	0.0714797	0.106075	INDEL	160	386	0.87836	ENSG00000158113	ENSG00000158113	NA	rs397753946
QTS000037	ftp://ftp.ebi.ac.uk/pub/databases/spot/eQTL/sumstats/QTS000037/QTD000603/QTD000603.all.tsv.gz	ENSG00000175727	12	122652832	CT	C	chr12_122652832_CT_C	128	0.414508	0.854481	0.0112307	0.0611464	INDEL	160	386	0.87836	ENSG00000175727	ENSG00000175727	NA	rs67286172
QTS000037	ftp://ftp.ebi.ac.uk/pub/databases/spot/eQTL/sumstats/QTS000037/QTD000603/QTD000603.all.tsv.gz	ENSG00000175727	12	122652832	CT	C	chr12_122652832_CT_C	128	0.414508	0.854481	0.0112307	0.0611464	INDEL	160	386	0.87836	ENSG00000175727	ENSG00000175727	NA	rs535057135
QTS000037	ftp://ftp.ebi.ac.uk/pub/databases/spot/eQTL/sumstats/QTS000037/QTD000603/QTD000603.all.tsv.gz	ENSG00000175727	12	122652832	CT	C	chr12_122652832_CT_C	128	0.414508	0.854481	0.0112307	0.0611464	INDEL	160	386	0.87836	ENSG00000175727	ENSG00000175727	NA	rs397753946
QTS000037	ftp://ftp.ebi.ac.uk/pub/databases/spot/eQTL/sumstats/QTS000037/QTD000603/QTD000603.all.tsv.gz	ENSG00000182196	12	122652832	CT	C	chr12_122652832_CT_C	128	0.414508	0.0804825	0.127586	0.0725808	INDEL	160	386	0.87836	ENSG00000182196	ENSG00000182196	NA	rs67286172
QTS000037	ftp://ftp.ebi.ac.uk/pub/databases/spot/eQTL/sumstats/QTS000037/QTD000603/QTD000603.all.tsv.gz	ENSG00000182196	12	122652832	CT	C	chr12_122652832_CT_C	128	0.414508	0.0804825	0.127586	0.0725808	INDEL	160	386	0.87836	ENSG00000182196	ENSG00000182196	NA	rs535057135
QTS000037	ftp://ftp.ebi.ac.uk/pub/databases/spot/eQTL/sumstats/QTS000037/QTD000603/QTD000603.all.tsv.gz	ENSG00000182196	12	122652832	CT	C	chr12_122652832_CT_C	128	0.414508	0.0804825	0.127586	0.0725808	INDEL	160	386	0.87836	ENSG00000182196	ENSG00000182196	NA	rs397753946
QTS000037	ftp://ftp.ebi.ac.uk/pub/databases/spot/eQTL/sumstats/QTS000037/QTD000603/QTD000603.all.tsv.gz	ENSG00000182782	12	122652832	CT	C	chr12_122652832_CT_C	128	0.414508	0.677495	-0.0356802	0.0856533	INDEL	160	386	0.87836	ENSG00000182782	ENSG00000182782	NA	rs67286172
QTS000037	ftp://ftp.ebi.ac.uk/pub/databases/spot/eQTL/sumstats/QTS000037/QTD000603/QTD000603.all.tsv.gz	ENSG00000182782	12	122652832	CT	C	chr12_122652832_CT_C	128	0.414508	0.677495	-0.0356802	0.0856533	INDEL	160	386	0.87836	ENSG00000182782	ENSG00000182782	NA	rs535057135
QTS000037	ftp://ftp.ebi.ac.uk/pub/databases/spot/eQTL/sumstats/QTS000037/QTD000603/QTD000603.all.tsv.gz	ENSG00000182782	12	122652832	CT	C	chr12_122652832_CT_C	128	0.414508	0.677495	-0.0356802	0.0856533	INDEL	160	386	0.87836	ENSG00000182782	ENSG00000182782	NA	rs397753946
QTS000037	ftp://ftp.ebi.ac.uk/pub/databases/spot/eQTL/sumstats/QTS000037/QTD000603/QTD000603.all.tsv.gz	ENSG00000183955	12	122652832	CT	C	chr12_122652832_CT_C	128	0.414508	0.741724	-0.031256	0.0946919	INDEL	160	386	0.87836	ENSG00000183955	ENSG00000183955	NA	rs67286172
QTS000037	ftp://ftp.ebi.ac.uk/pub/databases/spot/eQTL/sumstats/QTS000037/QTD000603/QTD000603.all.tsv.gz	ENSG00000183955	12	122652832	CT	C	chr12_122652832_CT_C	128	0.414508	0.741724	-0.031256	0.0946919	INDEL	160	386	0.87836	ENSG00000183955	ENSG00000183955	NA	rs535057135
QTS000037	ftp://ftp.ebi.ac.uk/pub/databases/spot/eQTL/sumstats/QTS000037/QTD000603/QTD000603.all.tsv.gz	ENSG00000183955	12	122652832	CT	C	chr12_122652832_CT_C	128	0.414508	0.741724	-0.031256	0.0946919	INDEL	160	386	0.87836	ENSG00000183955	ENSG00000183955	NA	rs397753946
QTS000037	ftp://ftp.ebi.ac.uk/pub/databases/spot/eQTL/sumstats/QTS000037/QTD000603/QTD000603.all.tsv.gz	ENSG00000184047	12	122652832	CT	C	chr12_122652832_CT_C	128	0.414508	0.10426	0.157555	0.096491	INDEL	160	386	0.87836	ENSG00000184047	ENSG00000184047	NA	rs67286172
QTS000037	ftp://ftp.ebi.ac.uk/pub/databases/spot/eQTL/sumstats/QTS000037/QTD000603/QTD000603.all.tsv.gz	ENSG00000184047	12	122652832	CT	C	chr12_122652832_CT_C	128	0.414508	0.10426	0.157555	0.096491	INDEL	160	386	0.87836	ENSG00000184047	ENSG00000184047	NA	rs535057135
QTS000037	ftp://ftp.ebi.ac.uk/pub/databases/spot/eQTL/sumstats/QTS000037/QTD000603/QTD000603.all.tsv.gz	ENSG00000184047	12	122652832	CT	C	chr12_122652832_CT_C	128	0.414508	0.10426	0.157555	0.096491	INDEL	160	386	0.87836	ENSG00000184047	ENSG00000184047	NA	rs397753946
QTS000037	ftp://ftp.ebi.ac.uk/pub/databases/spot/eQTL/sumstats/QTS000037/QTD000603/QTD000603.all.tsv.gz	ENSG00000184209	12	122652832	CT	C	chr12_122652832_CT_C	128	0.414508	0.875679	0.0114544	0.0731103	INDEL	160	386	0.87836	ENSG00000184209	ENSG00000184209	NA	rs67286172
QTS000037	ftp://ftp.ebi.ac.uk/pub/databases/spot/eQTL/sumstats/QTS000037/QTD000603/QTD000603.all.tsv.gz	ENSG00000184209	12	122652832	CT	C	chr12_122652832_CT_C	128	0.414508	0.875679	0.0114544	0.0731103	INDEL	160	386	0.87836	ENSG00000184209	ENSG00000184209	NA	rs535057135
QTS000037	ftp://ftp.ebi.ac.uk/pub/databases/spot/eQTL/sumstats/QTS000037/QTD000603/QTD000603.all.tsv.gz	ENSG00000184209	12	122652832	CT	C	chr12_122652832_CT_C	128	0.414508	0.875679	0.0114544	0.0731103	INDEL	160	386	0.87836	ENSG00000184209	ENSG00000184209	NA	rs397753946
QTS000037	ftp://ftp.ebi.ac.uk/pub/databases/spot/eQTL/sumstats/QTS000037/QTD000603/QTD000603.all.tsv.gz	ENSG00000184445	12	122652832	CT	C	chr12_122652832_CT_C	128	0.414508	0.577291	0.0540267	0.0967582	INDEL	160	386	0.87836	ENSG00000184445	ENSG00000184445	NA	rs67286172
QTS000037	ftp://ftp.ebi.ac.uk/pub/databases/spot/eQTL/sumstats/QTS000037/QTD000603/QTD000603.all.tsv.gz	ENSG00000184445	12	122652832	CT	C	chr12_122652832_CT_C	128	0.414508	0.577291	0.0540267	0.0967582	INDEL	160	386	0.87836	ENSG00000184445	ENSG00000184445	NA	rs535057135
QTS000037	ftp://ftp.ebi.ac.uk/pub/databases/spot/eQTL/sumstats/QTS000037/QTD000603/QTD000603.all.tsv.gz	ENSG00000184445	12	122652832	CT	C	chr12_122652832_CT_C	128	0.414508	0.577291	0.0540267	0.0967582	INDEL	160	386	0.87836	ENSG00000184445	ENSG00000184445	NA	rs397753946
QTS000037	ftp://ftp.ebi.ac.uk/pub/databases/spot/eQTL/sumstats/QTS000037/QTD000603/QTD000603.all.tsv.gz	ENSG00000188026	12	122652832	CT	C	chr12_122652832_CT_C	128	0.414508	0.878903	0.0135355	0.088712	INDEL	160	386	0.87836	ENSG00000188026	ENSG00000188026	NA	rs67286172
QTS000037	ftp://ftp.ebi.ac.uk/pub/databases/spot/eQTL/sumstats/QTS000037/QTD000603/QTD000603.all.tsv.gz	ENSG00000188026	12	122652832	CT	C	chr12_122652832_CT_C	128	0.414508	0.878903	0.0135355	0.088712	INDEL	160	386	0.87836	ENSG00000188026	ENSG00000188026	NA	rs535057135
QTS000037	ftp://ftp.ebi.ac.uk/pub/databases/spot/eQTL/sumstats/QTS000037/QTD000603/QTD000603.all.tsv.gz	ENSG00000188026	12	122652832	CT	C	chr12_122652832_CT_C	128	0.414508	0.878903	0.0135355	0.088712	INDEL	160	386	0.87836	ENSG00000188026	ENSG00000188026	NA	rs397753946
QTS000037	ftp://ftp.ebi.ac.uk/pub/databases/spot/eQTL/sumstats/QTS000037/QTD000603/QTD000603.all.tsv.gz	ENSG00000188735	12	122652832	CT	C	chr12_122652832_CT_C	128	0.414508	0.67983	0.0351488	0.0850296	INDEL	160	386	0.87836	ENSG00000188735	ENSG00000188735	NA	rs67286172
QTS000037	ftp://ftp.ebi.ac.uk/pub/databases/spot/eQTL/sumstats/QTS000037/QTD000603/QTD000603.all.tsv.gz	ENSG00000188735	12	122652832	CT	C	chr12_122652832_CT_C	128	0.414508	0.67983	0.0351488	0.0850296	INDEL	160	386	0.87836	ENSG00000188735	ENSG00000188735	NA	rs535057135
QTS000037	ftp://ftp.ebi.ac.uk/pub/databases/spot/eQTL/sumstats/QTS000037/QTD000603/QTD000603.all.tsv.gz	ENSG00000188735	12	122652832	CT	C	chr12_122652832_CT_C	128	0.414508	0.67983	0.0351488	0.0850296	INDEL	160	386	0.87836	ENSG00000188735	ENSG00000188735	NA	rs397753946
QTS000037	ftp://ftp.ebi.ac.uk/pub/databases/spot/eQTL/sumstats/QTS000037/QTD000603/QTD000603.all.tsv.gz	ENSG00000212694	12	122652832	CT	C	chr12_122652832_CT_C	128	0.414508	0.89666	0.0123093	0.0946391	INDEL	160	386	0.87836	ENSG00000212694	ENSG00000212694	NA	rs67286172
QTS000037	ftp://ftp.ebi.ac.uk/pub/databases/spot/eQTL/sumstats/QTS000037/QTD000603/QTD000603.all.tsv.gz	ENSG00000212694	12	122652832	CT	C	chr12_122652832_CT_C	128	0.414508	0.89666	0.0123093	0.0946391	INDEL	160	386	0.87836	ENSG00000212694	ENSG00000212694	NA	rs535057135
QTS000037	ftp://ftp.ebi.ac.uk/pub/databases/spot/eQTL/sumstats/QTS000037/QTD000603/QTD000603.all.tsv.gz	ENSG00000212694	12	122652832	CT	C	chr12_122652832_CT_C	128	0.414508	0.89666	0.0123093	0.0946391	INDEL	160	386	0.87836	ENSG00000212694	ENSG00000212694	NA	rs397753946
QTS000037	ftp://ftp.ebi.ac.uk/pub/databases/spot/eQTL/sumstats/QTS000037/QTD000603/QTD000603.all.tsv.gz	ENSG00000247373	12	122652832	CT	C	chr12_122652832_CT_C	128	0.414508	0.642363	-0.0531667	0.114291	INDEL	160	386	0.87836	ENSG00000247373	ENSG00000247373	NA	rs67286172
QTS000037	ftp://ftp.ebi.ac.uk/pub/databases/spot/eQTL/sumstats/QTS000037/QTD000603/QTD000603.all.tsv.gz	ENSG00000247373	12	122652832	CT	C	chr12_122652832_CT_C	128	0.414508	0.642363	-0.0531667	0.114291	INDEL	160	386	0.87836	ENSG00000247373	ENSG00000247373	NA	rs535057135
QTS000037	ftp://ftp.ebi.ac.uk/pub/databases/spot/eQTL/sumstats/QTS000037/QTD000603/QTD000603.all.tsv.gz	ENSG00000247373	12	122652832	CT	C	chr12_122652832_CT_C	128	0.414508	0.642363	-0.0531667	0.114291	INDEL	160	386	0.87836	ENSG00000247373	ENSG00000247373	NA	rs397753946
QTS000037	ftp://ftp.ebi.ac.uk/pub/databases/spot/eQTL/sumstats/QTS000037/QTD000603/QTD000603.all.tsv.gz	ENSG00000255398	12	122652832	CT	C	chr12_122652832_CT_C	128	0.414508	0.7301	-0.0292048	0.0845212	INDEL	160	386	0.87836	ENSG00000255398	ENSG00000255398	NA	rs67286172
QTS000037	ftp://ftp.ebi.ac.uk/pub/databases/spot/eQTL/sumstats/QTS000037/QTD000603/QTD000603.all.tsv.gz	ENSG00000255398	12	122652832	CT	C	chr12_122652832_CT_C	128	0.414508	0.7301	-0.0292048	0.0845212	INDEL	160	386	0.87836	ENSG00000255398	ENSG00000255398	NA	rs535057135
QTS000037	ftp://ftp.ebi.ac.uk/pub/databases/spot/eQTL/sumstats/QTS000037/QTD000603/QTD000603.all.tsv.gz	ENSG00000255398	12	122652832	CT	C	chr12_122652832_CT_C	128	0.414508	0.7301	-0.0292048	0.0845212	INDEL	160	386	0.87836	ENSG00000255398	ENSG00000255398	NA	rs397753946
QTS000037	ftp://ftp.ebi.ac.uk/pub/databases/spot/eQTL/sumstats/QTS000037/QTD000603/QTD000603.all.tsv.gz	ENSG00000256092	12	122652832	CT	C	chr12_122652832_CT_C	128	0.414508	0.932273	0.00831118	0.097658	INDEL	160	386	0.87836	ENSG00000256092	ENSG00000256092	NA	rs67286172
QTS000037	ftp://ftp.ebi.ac.uk/pub/databases/spot/eQTL/sumstats/QTS000037/QTD000603/QTD000603.all.tsv.gz	ENSG00000256092	12	122652832	CT	C	chr12_122652832_CT_C	128	0.414508	0.932273	0.00831118	0.097658	INDEL	160	386	0.87836	ENSG00000256092	ENSG00000256092	NA	rs535057135
QTS000037	ftp://ftp.ebi.ac.uk/pub/databases/spot/eQTL/sumstats/QTS000037/QTD000603/QTD000603.all.tsv.gz	ENSG00000256092	12	122652832	CT	C	chr12_122652832_CT_C	128	0.414508	0.932273	0.00831118	0.097658	INDEL	160	386	0.87836	ENSG00000256092	ENSG00000256092	NA	rs397753946
QTS000037	ftp://ftp.ebi.ac.uk/pub/databases/spot/eQTL/sumstats/QTS000037/QTD000603/QTD000603.all.tsv.gz	ENSG00000256249	12	122652832	CT	C	chr12_122652832_CT_C	128	0.414508	0.55183	-0.0609353	0.102215	INDEL	160	386	0.87836	ENSG00000256249	ENSG00000256249	NA	rs67286172
QTS000037	ftp://ftp.ebi.ac.uk/pub/databases/spot/eQTL/sumstats/QTS000037/QTD000603/QTD000603.all.tsv.gz	ENSG00000256249	12	122652832	CT	C	chr12_122652832_CT_C	128	0.414508	0.55183	-0.0609353	0.102215	INDEL	160	386	0.87836	ENSG00000256249	ENSG00000256249	NA	rs535057135
QTS000037	ftp://ftp.ebi.ac.uk/pub/databases/spot/eQTL/sumstats/QTS000037/QTD000603/QTD000603.all.tsv.gz	ENSG00000256249	12	122652832	CT	C	chr12_122652832_CT_C	128	0.414508	0.55183	-0.0609353	0.102215	INDEL	160	386	0.87836	ENSG00000256249	ENSG00000256249	NA	rs397753946
QTS000037	ftp://ftp.ebi.ac.uk/pub/databases/spot/eQTL/sumstats/QTS000037/QTD000603/QTD000603.all.tsv.gz	ENSG00000257097	12	122652832	CT	C	chr12_122652832_CT_C	128	0.414508	0.855882	-0.018314	0.100692	INDEL	160	386	0.87836	ENSG00000257097	ENSG00000257097	NA	rs67286172
QTS000037	ftp://ftp.ebi.ac.uk/pub/databases/spot/eQTL/sumstats/QTS000037/QTD000603/QTD000603.all.tsv.gz	ENSG00000257097	12	122652832	CT	C	chr12_122652832_CT_C	128	0.414508	0.855882	-0.018314	0.100692	INDEL	160	386	0.87836	ENSG00000257097	ENSG00000257097	NA	rs535057135
QTS000037	ftp://ftp.ebi.ac.uk/pub/databases/spot/eQTL/sumstats/QTS000037/QTD000603/QTD000603.all.tsv.gz	ENSG00000257097	12	122652832	CT	C	chr12_122652832_CT_C	128	0.414508	0.855882	-0.018314	0.100692	INDEL	160	386	0.87836	ENSG00000257097	ENSG00000257097	NA	rs397753946
QTS000037	ftp://ftp.ebi.ac.uk/pub/databases/spot/eQTL/sumstats/QTS000037/QTD000603/QTD000603.all.tsv.gz	ENSG00000274292	12	122652832	CT	C	chr12_122652832_CT_C	128	0.414508	0.356487	-0.0984154	0.106456	INDEL	160	386	0.87836	ENSG00000274292	ENSG00000274292	NA	rs67286172
QTS000037	ftp://ftp.ebi.ac.uk/pub/databases/spot/eQTL/sumstats/QTS000037/QTD000603/QTD000603.all.tsv.gz	ENSG00000274292	12	122652832	CT	C	chr12_122652832_CT_C	128	0.414508	0.356487	-0.0984154	0.106456	INDEL	160	386	0.87836	ENSG00000274292	ENSG00000274292	NA	rs535057135
QTS000037	ftp://ftp.ebi.ac.uk/pub/databases/spot/eQTL/sumstats/QTS000037/QTD000603/QTD000603.all.tsv.gz	ENSG00000274292	12	122652832	CT	C	chr12_122652832_CT_C	128	0.414508	0.356487	-0.0984154	0.106456	INDEL	160	386	0.87836	ENSG00000274292	ENSG00000274292	NA	rs397753946
QTS000037	ftp://ftp.ebi.ac.uk/pub/databases/spot/eQTL/sumstats/QTS000037/QTD000603/QTD000603.all.tsv.gz	ENSG00000275265	12	122652832	CT	C	chr12_122652832_CT_C	128	0.414508	0.955082	-0.00612827	0.108647	INDEL	160	386	0.87836	ENSG00000275265	ENSG00000275265	NA	rs67286172
QTS000037	ftp://ftp.ebi.ac.uk/pub/databases/spot/eQTL/sumstats/QTS000037/QTD000603/QTD000603.all.tsv.gz	ENSG00000275265	12	122652832	CT	C	chr12_122652832_CT_C	128	0.414508	0.955082	-0.00612827	0.108647	INDEL	160	386	0.87836	ENSG00000275265	ENSG00000275265	NA	rs535057135
QTS000037	ftp://ftp.ebi.ac.uk/pub/databases/spot/eQTL/sumstats/QTS000037/QTD000603/QTD000603.all.tsv.gz	ENSG00000275265	12	122652832	CT	C	chr12_122652832_CT_C	128	0.414508	0.955082	-0.00612827	0.108647	INDEL	160	386	0.87836	ENSG00000275265	ENSG00000275265	NA	rs397753946
QTS000037	ftp://ftp.ebi.ac.uk/pub/databases/spot/eQTL/sumstats/QTS000037/QTD000603/QTD000603.all.tsv.gz	ENSG00000280120	12	122652832	CT	C	chr12_122652832_CT_C	128	0.414508	0.445046	0.0794086	0.103749	INDEL	160	386	0.87836	ENSG00000280120	ENSG00000280120	NA	rs67286172
QTS000037	ftp://ftp.ebi.ac.uk/pub/databases/spot/eQTL/sumstats/QTS000037/QTD000603/QTD000603.all.tsv.gz	ENSG00000280120	12	122652832	CT	C	chr12_122652832_CT_C	128	0.414508	0.445046	0.0794086	0.103749	INDEL	160	386	0.87836	ENSG00000280120	ENSG00000280120	NA	rs535057135
QTS000037	ftp://ftp.ebi.ac.uk/pub/databases/spot/eQTL/sumstats/QTS000037/QTD000603/QTD000603.all.tsv.gz	ENSG00000280120	12	122652832	CT	C	chr12_122652832_CT_C	128	0.414508	0.445046	0.0794086	0.103749	INDEL	160	386	0.87836	ENSG00000280120	ENSG00000280120	NA	rs397753946
QTS000037	ftp://ftp.ebi.ac.uk/pub/databases/spot/eQTL/sumstats/QTS000037/QTD000603/QTD000603.all.tsv.gz	ENSG00000280138	12	122652832	CT	C	chr12_122652832_CT_C	128	0.414508	0.899201	-0.00786614	0.062011	INDEL	160	386	0.87836	ENSG00000280138	ENSG00000280138	NA	rs67286172
QTS000037	ftp://ftp.ebi.ac.uk/pub/databases/spot/eQTL/sumstats/QTS000037/QTD000603/QTD000603.all.tsv.gz	ENSG00000280138	12	122652832	CT	C	chr12_122652832_CT_C	128	0.414508	0.899201	-0.00786614	0.062011	INDEL	160	386	0.87836	ENSG00000280138	ENSG00000280138	NA	rs535057135
QTS000037	ftp://ftp.ebi.ac.uk/pub/databases/spot/eQTL/sumstats/QTS000037/QTD000603/QTD000603.all.tsv.gz	ENSG00000280138	12	122652832	CT	C	chr12_122652832_CT_C	128	0.414508	0.899201	-0.00786614	0.062011	INDEL	160	386	0.87836	ENSG00000280138	ENSG00000280138	NA	rs397753946
QTS000037	ftp://ftp.ebi.ac.uk/pub/databases/spot/eQTL/sumstats/QTS000037/QTD000603/QTD000603.all.tsv.gz	ENSG00000033030	12	122653174	C	G	chr12_122653174_C_G	8	0.0207254	0.786337	0.0695473	0.256181	SNP	8	386	0.79836	ENSG00000033030	ENSG00000033030	NA	rs142664188
QTS000037	ftp://ftp.ebi.ac.uk/pub/databases/spot/eQTL/sumstats/QTS000037/QTD000603/QTD000603.all.tsv.gz	ENSG00000051825	12	122653174	C	G	chr12_122653174_C_G	8	0.0207254	0.39161	0.210585	0.245213	SNP	8	386	0.79836	ENSG00000051825	ENSG00000051825	NA	rs142664188
QTS000037	ftp://ftp.ebi.ac.uk/pub/databases/spot/eQTL/sumstats/QTS000037/QTD000603/QTD000603.all.tsv.gz	ENSG00000086598	12	122653174	C	G	chr12_122653174_C_G	8	0.0207254	0.107861	0.498595	0.308542	SNP	8	386	0.79836	ENSG00000086598	ENSG00000086598	NA	rs142664188
QTS000037	ftp://ftp.ebi.ac.uk/pub/databases/spot/eQTL/sumstats/QTS000037/QTD000603/QTD000603.all.tsv.gz	ENSG00000090975	12	122653174	C	G	chr12_122653174_C_G	8	0.0207254	0.193936	0.466358	0.357659	SNP	8	386	0.79836	ENSG00000090975	ENSG00000090975	NA	rs142664188
QTS000037	ftp://ftp.ebi.ac.uk/pub/databases/spot/eQTL/sumstats/QTS000037/QTD000603/QTD000603.all.tsv.gz	ENSG00000110801	12	122653174	C	G	chr12_122653174_C_G	8	0.0207254	0.0781758	-0.470994	0.26587	SNP	8	386	0.79836	ENSG00000110801	ENSG00000110801	NA	rs142664188
QTS000037	ftp://ftp.ebi.ac.uk/pub/databases/spot/eQTL/sumstats/QTS000037/QTD000603/QTD000603.all.tsv.gz	ENSG00000110987	12	122653174	C	G	chr12_122653174_C_G	8	0.0207254	0.720096	0.132324	0.368698	SNP	8	386	0.79836	ENSG00000110987	ENSG00000110987	NA	rs142664188
QTS000037	ftp://ftp.ebi.ac.uk/pub/databases/spot/eQTL/sumstats/QTS000037/QTD000603/QTD000603.all.tsv.gz	ENSG00000111011	12	122653174	C	G	chr12_122653174_C_G	8	0.0207254	0.807355	0.065403	0.267825	SNP	8	386	0.79836	ENSG00000111011	ENSG00000111011	NA	rs142664188
QTS000037	ftp://ftp.ebi.ac.uk/pub/databases/spot/eQTL/sumstats/QTS000037/QTD000603/QTD000603.all.tsv.gz	ENSG00000111325	12	122653174	C	G	chr12_122653174_C_G	8	0.0207254	0.767387	-0.119465	0.403266	SNP	8	386	0.79836	ENSG00000111325	ENSG00000111325	NA	rs142664188
QTS000037	ftp://ftp.ebi.ac.uk/pub/databases/spot/eQTL/sumstats/QTS000037/QTD000603/QTD000603.all.tsv.gz	ENSG00000111328	12	122653174	C	G	chr12_122653174_C_G	8	0.0207254	0.699694	0.138453	0.358358	SNP	8	386	0.79836	ENSG00000111328	ENSG00000111328	NA	rs142664188
QTS000037	ftp://ftp.ebi.ac.uk/pub/databases/spot/eQTL/sumstats/QTS000037/QTD000603/QTD000603.all.tsv.gz	ENSG00000111358	12	122653174	C	G	chr12_122653174_C_G	8	0.0207254	0.676884	-0.112419	0.269329	SNP	8	386	0.79836	ENSG00000111358	ENSG00000111358	NA	rs142664188
QTS000037	ftp://ftp.ebi.ac.uk/pub/databases/spot/eQTL/sumstats/QTS000037/QTD000603/QTD000603.all.tsv.gz	ENSG00000111361	12	122653174	C	G	chr12_122653174_C_G	8	0.0207254	0.655316	-0.118366	0.26472	SNP	8	386	0.79836	ENSG00000111361	ENSG00000111361	NA	rs142664188
QTS000037	ftp://ftp.ebi.ac.uk/pub/databases/spot/eQTL/sumstats/QTS000037/QTD000603/QTD000603.all.tsv.gz	ENSG00000111364	12	122653174	C	G	chr12_122653174_C_G	8	0.0207254	0.521277	-0.193769	0.301518	SNP	8	386	0.79836	ENSG00000111364	ENSG00000111364	NA	rs142664188
QTS000037	ftp://ftp.ebi.ac.uk/pub/databases/spot/eQTL/sumstats/QTS000037/QTD000603/QTD000603.all.tsv.gz	ENSG00000130779	12	122653174	C	G	chr12_122653174_C_G	8	0.0207254	0.0121635	0.401152	0.158362	SNP	8	386	0.79836	ENSG00000130779	ENSG00000130779	NA	rs142664188
QTS000037	ftp://ftp.ebi.ac.uk/pub/databases/spot/eQTL/sumstats/QTS000037/QTD000603/QTD000603.all.tsv.gz	ENSG00000130783	12	122653174	C	G	chr12_122653174_C_G	8	0.0207254	0.903395	-0.0509184	0.418923	SNP	8	386	0.79836	ENSG00000130783	ENSG00000130783	NA	rs142664188
QTS000037	ftp://ftp.ebi.ac.uk/pub/databases/spot/eQTL/sumstats/QTS000037/QTD000603/QTD000603.all.tsv.gz	ENSG00000130787	12	122653174	C	G	chr12_122653174_C_G	8	0.0207254	0.794935	0.0905932	0.34804	SNP	8	386	0.79836	ENSG00000130787	ENSG00000130787	NA	rs142664188
QTS000037	ftp://ftp.ebi.ac.uk/pub/databases/spot/eQTL/sumstats/QTS000037/QTD000603/QTD000603.all.tsv.gz	ENSG00000130921	12	122653174	C	G	chr12_122653174_C_G	8	0.0207254	0.305911	0.3134	0.305227	SNP	8	386	0.79836	ENSG00000130921	ENSG00000130921	NA	rs142664188
QTS000037	ftp://ftp.ebi.ac.uk/pub/databases/spot/eQTL/sumstats/QTS000037/QTD000603/QTD000603.all.tsv.gz	ENSG00000139697	12	122653174	C	G	chr12_122653174_C_G	8	0.0207254	0.135663	-0.333206	0.222301	SNP	8	386	0.79836	ENSG00000139697	ENSG00000139697	NA	rs142664188
QTS000037	ftp://ftp.ebi.ac.uk/pub/databases/spot/eQTL/sumstats/QTS000037/QTD000603/QTD000603.all.tsv.gz	ENSG00000139714	12	122653174	C	G	chr12_122653174_C_G	8	0.0207254	0.20257	-0.47872	0.374307	SNP	8	386	0.79836	ENSG00000139714	ENSG00000139714	NA	rs142664188
QTS000037	ftp://ftp.ebi.ac.uk/pub/databases/spot/eQTL/sumstats/QTS000037/QTD000603/QTD000603.all.tsv.gz	ENSG00000139718	12	122653174	C	G	chr12_122653174_C_G	8	0.0207254	0.205056	0.34576	0.271844	SNP	8	386	0.79836	ENSG00000139718	ENSG00000139718	NA	rs142664188
QTS000037	ftp://ftp.ebi.ac.uk/pub/databases/spot/eQTL/sumstats/QTS000037/QTD000603/QTD000603.all.tsv.gz	ENSG00000139719	12	122653174	C	G	chr12_122653174_C_G	8	0.0207254	0.493578	-0.184508	0.268948	SNP	8	386	0.79836	ENSG00000139719	ENSG00000139719	NA	rs142664188
QTS000037	ftp://ftp.ebi.ac.uk/pub/databases/spot/eQTL/sumstats/QTS000037/QTD000603/QTD000603.all.tsv.gz	ENSG00000139722	12	122653174	C	G	chr12_122653174_C_G	8	0.0207254	0.482641	-0.17097	0.243018	SNP	8	386	0.79836	ENSG00000139722	ENSG00000139722	NA	rs142664188
QTS000037	ftp://ftp.ebi.ac.uk/pub/databases/spot/eQTL/sumstats/QTS000037/QTD000603/QTD000603.all.tsv.gz	ENSG00000139725	12	122653174	C	G	chr12_122653174_C_G	8	0.0207254	0.507036	-0.211084	0.317517	SNP	8	386	0.79836	ENSG00000139725	ENSG00000139725	NA	rs142664188
QTS000037	ftp://ftp.ebi.ac.uk/pub/databases/spot/eQTL/sumstats/QTS000037/QTD000603/QTD000603.all.tsv.gz	ENSG00000139726	12	122653174	C	G	chr12_122653174_C_G	8	0.0207254	0.440145	0.193271	0.24981	SNP	8	386	0.79836	ENSG00000139726	ENSG00000139726	NA	rs142664188
QTS000037	ftp://ftp.ebi.ac.uk/pub/databases/spot/eQTL/sumstats/QTS000037/QTD000603/QTD000603.all.tsv.gz	ENSG00000150967	12	122653174	C	G	chr12_122653174_C_G	8	0.0207254	0.471295	-0.283153	0.39223	SNP	8	386	0.79836	ENSG00000150967	ENSG00000150967	NA	rs142664188
QTS000037	ftp://ftp.ebi.ac.uk/pub/databases/spot/eQTL/sumstats/QTS000037/QTD000603/QTD000603.all.tsv.gz	ENSG00000150977	12	122653174	C	G	chr12_122653174_C_G	8	0.0207254	0.715713	0.0776514	0.212877	SNP	8	386	0.79836	ENSG00000150977	ENSG00000150977	NA	rs142664188
QTS000037	ftp://ftp.ebi.ac.uk/pub/databases/spot/eQTL/sumstats/QTS000037/QTD000603/QTD000603.all.tsv.gz	ENSG00000158023	12	122653174	C	G	chr12_122653174_C_G	8	0.0207254	0.140145	-0.426027	0.287501	SNP	8	386	0.79836	ENSG00000158023	ENSG00000158023	NA	rs142664188
QTS000037	ftp://ftp.ebi.ac.uk/pub/databases/spot/eQTL/sumstats/QTS000037/QTD000603/QTD000603.all.tsv.gz	ENSG00000158104	12	122653174	C	G	chr12_122653174_C_G	8	0.0207254	0.017953	-0.809997	0.33911	SNP	8	386	0.79836	ENSG00000158104	ENSG00000158104	NA	rs142664188
QTS000037	ftp://ftp.ebi.ac.uk/pub/databases/spot/eQTL/sumstats/QTS000037/QTD000603/QTD000603.all.tsv.gz	ENSG00000158113	12	122653174	C	G	chr12_122653174_C_G	8	0.0207254	0.095998	-0.681534	0.407279	SNP	8	386	0.79836	ENSG00000158113	ENSG00000158113	NA	rs142664188
QTS000037	ftp://ftp.ebi.ac.uk/pub/databases/spot/eQTL/sumstats/QTS000037/QTD000603/QTD000603.all.tsv.gz	ENSG00000175727	12	122653174	C	G	chr12_122653174_C_G	8	0.0207254	0.0994855	-0.38838	0.234537	SNP	8	386	0.79836	ENSG00000175727	ENSG00000175727	NA	rs142664188
QTS000037	ftp://ftp.ebi.ac.uk/pub/databases/spot/eQTL/sumstats/QTS000037/QTD000603/QTD000603.all.tsv.gz	ENSG00000182196	12	122653174	C	G	chr12_122653174_C_G	8	0.0207254	0.216627	-0.349282	0.281697	SNP	8	386	0.79836	ENSG00000182196	ENSG00000182196	NA	rs142664188
QTS000037	ftp://ftp.ebi.ac.uk/pub/databases/spot/eQTL/sumstats/QTS000037/QTD000603/QTD000603.all.tsv.gz	ENSG00000182782	12	122653174	C	G	chr12_122653174_C_G	8	0.0207254	0.972904	-0.0112645	0.331172	SNP	8	386	0.79836	ENSG00000182782	ENSG00000182782	NA	rs142664188
QTS000037	ftp://ftp.ebi.ac.uk/pub/databases/spot/eQTL/sumstats/QTS000037/QTD000603/QTD000603.all.tsv.gz	ENSG00000183955	12	122653174	C	G	chr12_122653174_C_G	8	0.0207254	0.265071	0.407823	0.364783	SNP	8	386	0.79836	ENSG00000183955	ENSG00000183955	NA	rs142664188
QTS000037	ftp://ftp.ebi.ac.uk/pub/databases/spot/eQTL/sumstats/QTS000037/QTD000603/QTD000603.all.tsv.gz	ENSG00000184047	12	122653174	C	G	chr12_122653174_C_G	8	0.0207254	0.117495	0.586859	0.373093	SNP	8	386	0.79836	ENSG00000184047	ENSG00000184047	NA	rs142664188
QTS000037	ftp://ftp.ebi.ac.uk/pub/databases/spot/eQTL/sumstats/QTS000037/QTD000603/QTD000603.all.tsv.gz	ENSG00000184209	12	122653174	C	G	chr12_122653174_C_G	8	0.0207254	0.0395032	0.579133	0.279224	SNP	8	386	0.79836	ENSG00000184209	ENSG00000184209	NA	rs142664188
QTS000037	ftp://ftp.ebi.ac.uk/pub/databases/spot/eQTL/sumstats/QTS000037/QTD000603/QTD000603.all.tsv.gz	ENSG00000184445	12	122653174	C	G	chr12_122653174_C_G	8	0.0207254	0.654065	0.167899	0.374044	SNP	8	386	0.79836	ENSG00000184445	ENSG00000184445	NA	rs142664188
QTS000037	ftp://ftp.ebi.ac.uk/pub/databases/spot/eQTL/sumstats/QTS000037/QTD000603/QTD000603.all.tsv.gz	ENSG00000188026	12	122653174	C	G	chr12_122653174_C_G	8	0.0207254	0.953713	0.0199286	0.342853	SNP	8	386	0.79836	ENSG00000188026	ENSG00000188026	NA	rs142664188
QTS000037	ftp://ftp.ebi.ac.uk/pub/databases/spot/eQTL/sumstats/QTS000037/QTD000603/QTD000603.all.tsv.gz	ENSG00000188735	12	122653174	C	G	chr12_122653174_C_G	8	0.0207254	0.397891	0.278041	0.328102	SNP	8	386	0.79836	ENSG00000188735	ENSG00000188735	NA	rs142664188
QTS000037	ftp://ftp.ebi.ac.uk/pub/databases/spot/eQTL/sumstats/QTS000037/QTD000603/QTD000603.all.tsv.gz	ENSG00000212694	12	122653174	C	G	chr12_122653174_C_G	8	0.0207254	0.39118	-0.313744	0.365004	SNP	8	386	0.79836	ENSG00000212694	ENSG00000212694	NA	rs142664188
QTS000037	ftp://ftp.ebi.ac.uk/pub/databases/spot/eQTL/sumstats/QTS000037/QTD000603/QTD000603.all.tsv.gz	ENSG00000247373	12	122653174	C	G	chr12_122653174_C_G	8	0.0207254	0.347586	-0.415184	0.440861	SNP	8	386	0.79836	ENSG00000247373	ENSG00000247373	NA	rs142664188
QTS000037	ftp://ftp.ebi.ac.uk/pub/databases/spot/eQTL/sumstats/QTS000037/QTD000603/QTD000603.all.tsv.gz	ENSG00000255398	12	122653174	C	G	chr12_122653174_C_G	8	0.0207254	0.132982	0.490054	0.324687	SNP	8	386	0.79836	ENSG00000255398	ENSG00000255398	NA	rs142664188
QTS000037	ftp://ftp.ebi.ac.uk/pub/databases/spot/eQTL/sumstats/QTS000037/QTD000603/QTD000603.all.tsv.gz	ENSG00000256092	12	122653174	C	G	chr12_122653174_C_G	8	0.0207254	0.763651	-0.113629	0.377318	SNP	8	386	0.79836	ENSG00000256092	ENSG00000256092	NA	rs142664188
QTS000037	ftp://ftp.ebi.ac.uk/pub/databases/spot/eQTL/sumstats/QTS000037/QTD000603/QTD000603.all.tsv.gz	ENSG00000256249	12	122653174	C	G	chr12_122653174_C_G	8	0.0207254	0.65354	-0.177677	0.395187	SNP	8	386	0.79836	ENSG00000256249	ENSG00000256249	NA	rs142664188
QTS000037	ftp://ftp.ebi.ac.uk/pub/databases/spot/eQTL/sumstats/QTS000037/QTD000603/QTD000603.all.tsv.gz	ENSG00000257097	12	122653174	C	G	chr12_122653174_C_G	8	0.0207254	0.919595	0.0393387	0.389157	SNP	8	386	0.79836	ENSG00000257097	ENSG00000257097	NA	rs142664188
QTS000037	ftp://ftp.ebi.ac.uk/pub/databases/spot/eQTL/sumstats/QTS000037/QTD000603/QTD000603.all.tsv.gz	ENSG00000274292	12	122653174	C	G	chr12_122653174_C_G	8	0.0207254	0.330348	-0.401452	0.411295	SNP	8	386	0.79836	ENSG00000274292	ENSG00000274292	NA	rs142664188
QTS000037	ftp://ftp.ebi.ac.uk/pub/databases/spot/eQTL/sumstats/QTS000037/QTD000603/QTD000603.all.tsv.gz	ENSG00000275265	12	122653174	C	G	chr12_122653174_C_G	8	0.0207254	0.732952	-0.14344	0.419742	SNP	8	386	0.79836	ENSG00000275265	ENSG00000275265	NA	rs142664188
QTS000037	ftp://ftp.ebi.ac.uk/pub/databases/spot/eQTL/sumstats/QTS000037/QTD000603/QTD000603.all.tsv.gz	ENSG00000280120	12	122653174	C	G	chr12_122653174_C_G	8	0.0207254	0.429177	-0.317671	0.400898	SNP	8	386	0.79836	ENSG00000280120	ENSG00000280120	NA	rs142664188
QTS000037	ftp://ftp.ebi.ac.uk/pub/databases/spot/eQTL/sumstats/QTS000037/QTD000603/QTD000603.all.tsv.gz	ENSG00000280138	12	122653174	C	G	chr12_122653174_C_G	8	0.0207254	0.630946	0.115254	0.239502	SNP	8	386	0.79836	ENSG00000280138	ENSG00000280138	NA	rs142664188
QTS000037	ftp://ftp.ebi.ac.uk/pub/databases/spot/eQTL/sumstats/QTS000037/QTD000603/QTD000603.all.tsv.gz	ENSG00000033030	12	122653247	A	G	chr12_122653247_A_G	133	0.430052	0.774207	0.0194433	0.0676735	SNP	166	386	0.86292	ENSG00000033030	ENSG00000033030	NA	rs11059237
QTS000037	ftp://ftp.ebi.ac.uk/pub/databases/spot/eQTL/sumstats/QTS000037/QTD000603/QTD000603.all.tsv.gz	ENSG00000051825	12	122653247	A	G	chr12_122653247_A_G	133	0.430052	0.866276	-0.0109453	0.064906	SNP	166	386	0.86292	ENSG00000051825	ENSG00000051825	NA	rs11059237
QTS000037	ftp://ftp.ebi.ac.uk/pub/databases/spot/eQTL/sumstats/QTS000037/QTD000603/QTD000603.all.tsv.gz	ENSG00000086598	12	122653247	A	G	chr12_122653247_A_G	133	0.430052	0.553344	0.0487091	0.0820189	SNP	166	386	0.86292	ENSG00000086598	ENSG00000086598	NA	rs11059237
QTS000037	ftp://ftp.ebi.ac.uk/pub/databases/spot/eQTL/sumstats/QTS000037/QTD000603/QTD000603.all.tsv.gz	ENSG00000090975	12	122653247	A	G	chr12_122653247_A_G	133	0.430052	0.206232	0.11989	0.0945063	SNP	166	386	0.86292	ENSG00000090975	ENSG00000090975	NA	rs11059237
QTS000037	ftp://ftp.ebi.ac.uk/pub/databases/spot/eQTL/sumstats/QTS000037/QTD000603/QTD000603.all.tsv.gz	ENSG00000110801	12	122653247	A	G	chr12_122653247_A_G	133	0.430052	0.258348	0.0800479	0.0705945	SNP	166	386	0.86292	ENSG00000110801	ENSG00000110801	NA	rs11059237
QTS000037	ftp://ftp.ebi.ac.uk/pub/databases/spot/eQTL/sumstats/QTS000037/QTD000603/QTD000603.all.tsv.gz	ENSG00000110987	12	122653247	A	G	chr12_122653247_A_G	133	0.430052	0.531449	0.0610253	0.0973268	SNP	166	386	0.86292	ENSG00000110987	ENSG00000110987	NA	rs11059237
QTS000037	ftp://ftp.ebi.ac.uk/pub/databases/spot/eQTL/sumstats/QTS000037/QTD000603/QTD000603.all.tsv.gz	ENSG00000111011	12	122653247	A	G	chr12_122653247_A_G	133	0.430052	0.00722521	-0.188446	0.0693469	SNP	166	386	0.86292	ENSG00000111011	ENSG00000111011	NA	rs11059237
QTS000037	ftp://ftp.ebi.ac.uk/pub/databases/spot/eQTL/sumstats/QTS000037/QTD000603/QTD000603.all.tsv.gz	ENSG00000111325	12	122653247	A	G	chr12_122653247_A_G	133	0.430052	0.226226	0.128864	0.10612	SNP	166	386	0.86292	ENSG00000111325	ENSG00000111325	NA	rs11059237
QTS000037	ftp://ftp.ebi.ac.uk/pub/databases/spot/eQTL/sumstats/QTS000037/QTD000603/QTD000603.all.tsv.gz	ENSG00000111328	12	122653247	A	G	chr12_122653247_A_G	133	0.430052	0.287313	0.100752	0.0944069	SNP	166	386	0.86292	ENSG00000111328	ENSG00000111328	NA	rs11059237
QTS000037	ftp://ftp.ebi.ac.uk/pub/databases/spot/eQTL/sumstats/QTS000037/QTD000603/QTD000603.all.tsv.gz	ENSG00000111358	12	122653247	A	G	chr12_122653247_A_G	133	0.430052	0.450545	-0.0537401	0.0710695	SNP	166	386	0.86292	ENSG00000111358	ENSG00000111358	NA	rs11059237
QTS000037	ftp://ftp.ebi.ac.uk/pub/databases/spot/eQTL/sumstats/QTS000037/QTD000603/QTD000603.all.tsv.gz	ENSG00000111361	12	122653247	A	G	chr12_122653247_A_G	133	0.430052	0.825144	-0.0154792	0.0699603	SNP	166	386	0.86292	ENSG00000111361	ENSG00000111361	NA	rs11059237
QTS000037	ftp://ftp.ebi.ac.uk/pub/databases/spot/eQTL/sumstats/QTS000037/QTD000603/QTD000603.all.tsv.gz	ENSG00000111364	12	122653247	A	G	chr12_122653247_A_G	133	0.430052	0.354932	0.0737827	0.0795527	SNP	166	386	0.86292	ENSG00000111364	ENSG00000111364	NA	rs11059237
QTS000037	ftp://ftp.ebi.ac.uk/pub/databases/spot/eQTL/sumstats/QTS000037/QTD000603/QTD000603.all.tsv.gz	ENSG00000130779	12	122653247	A	G	chr12_122653247_A_G	133	0.430052	0.754529	0.0133297	0.042566	SNP	166	386	0.86292	ENSG00000130779	ENSG00000130779	NA	rs11059237
QTS000037	ftp://ftp.ebi.ac.uk/pub/databases/spot/eQTL/sumstats/QTS000037/QTD000603/QTD000603.all.tsv.gz	ENSG00000130783	12	122653247	A	G	chr12_122653247_A_G	133	0.430052	0.747362	0.035694	0.110639	SNP	166	386	0.86292	ENSG00000130783	ENSG00000130783	NA	rs11059237
QTS000037	ftp://ftp.ebi.ac.uk/pub/databases/spot/eQTL/sumstats/QTS000037/QTD000603/QTD000603.all.tsv.gz	ENSG00000130787	12	122653247	A	G	chr12_122653247_A_G	133	0.430052	0.194956	-0.11907	0.0915271	SNP	166	386	0.86292	ENSG00000130787	ENSG00000130787	NA	rs11059237
QTS000037	ftp://ftp.ebi.ac.uk/pub/databases/spot/eQTL/sumstats/QTS000037/QTD000603/QTD000603.all.tsv.gz	ENSG00000130921	12	122653247	A	G	chr12_122653247_A_G	133	0.430052	0.645559	-0.0372357	0.0808206	SNP	166	386	0.86292	ENSG00000130921	ENSG00000130921	NA	rs11059237
QTS000037	ftp://ftp.ebi.ac.uk/pub/databases/spot/eQTL/sumstats/QTS000037/QTD000603/QTD000603.all.tsv.gz	ENSG00000139697	12	122653247	A	G	chr12_122653247_A_G	133	0.430052	0.545393	0.0357635	0.059032	SNP	166	386	0.86292	ENSG00000139697	ENSG00000139697	NA	rs11059237
QTS000037	ftp://ftp.ebi.ac.uk/pub/databases/spot/eQTL/sumstats/QTS000037/QTD000603/QTD000603.all.tsv.gz	ENSG00000139714	12	122653247	A	G	chr12_122653247_A_G	133	0.430052	0.742384	-0.0326907	0.0993012	SNP	166	386	0.86292	ENSG00000139714	ENSG00000139714	NA	rs11059237
QTS000037	ftp://ftp.ebi.ac.uk/pub/databases/spot/eQTL/sumstats/QTS000037/QTD000603/QTD000603.all.tsv.gz	ENSG00000139718	12	122653247	A	G	chr12_122653247_A_G	133	0.430052	0.880754	-0.0108362	0.072132	SNP	166	386	0.86292	ENSG00000139718	ENSG00000139718	NA	rs11059237
QTS000037	ftp://ftp.ebi.ac.uk/pub/databases/spot/eQTL/sumstats/QTS000037/QTD000603/QTD000603.all.tsv.gz	ENSG00000139719	12	122653247	A	G	chr12_122653247_A_G	133	0.430052	0.313098	-0.0717609	0.0709386	SNP	166	386	0.86292	ENSG00000139719	ENSG00000139719	NA	rs11059237
QTS000037	ftp://ftp.ebi.ac.uk/pub/databases/spot/eQTL/sumstats/QTS000037/QTD000603/QTD000603.all.tsv.gz	ENSG00000139722	12	122653247	A	G	chr12_122653247_A_G	133	0.430052	0.759849	-0.019676	0.0642697	SNP	166	386	0.86292	ENSG00000139722	ENSG00000139722	NA	rs11059237
QTS000037	ftp://ftp.ebi.ac.uk/pub/databases/spot/eQTL/sumstats/QTS000037/QTD000603/QTD000603.all.tsv.gz	ENSG00000139725	12	122653247	A	G	chr12_122653247_A_G	133	0.430052	0.791661	-0.0222129	0.0839652	SNP	166	386	0.86292	ENSG00000139725	ENSG00000139725	NA	rs11059237
QTS000037	ftp://ftp.ebi.ac.uk/pub/databases/spot/eQTL/sumstats/QTS000037/QTD000603/QTD000603.all.tsv.gz	ENSG00000139726	12	122653247	A	G	chr12_122653247_A_G	133	0.430052	0.0123457	-0.164184	0.0649533	SNP	166	386	0.86292	ENSG00000139726	ENSG00000139726	NA	rs11059237
QTS000037	ftp://ftp.ebi.ac.uk/pub/databases/spot/eQTL/sumstats/QTS000037/QTD000603/QTD000603.all.tsv.gz	ENSG00000150967	12	122653247	A	G	chr12_122653247_A_G	133	0.430052	0.138597	-0.153424	0.10313	SNP	166	386	0.86292	ENSG00000150967	ENSG00000150967	NA	rs11059237
QTS000037	ftp://ftp.ebi.ac.uk/pub/databases/spot/eQTL/sumstats/QTS000037/QTD000603/QTD000603.all.tsv.gz	ENSG00000150977	12	122653247	A	G	chr12_122653247_A_G	133	0.430052	0.400211	0.0473445	0.056145	SNP	166	386	0.86292	ENSG00000150977	ENSG00000150977	NA	rs11059237
QTS000037	ftp://ftp.ebi.ac.uk/pub/databases/spot/eQTL/sumstats/QTS000037/QTD000603/QTD000603.all.tsv.gz	ENSG00000158023	12	122653247	A	G	chr12_122653247_A_G	133	0.430052	0.390007	-0.0657091	0.0762554	SNP	166	386	0.86292	ENSG00000158023	ENSG00000158023	NA	rs11059237
QTS000037	ftp://ftp.ebi.ac.uk/pub/databases/spot/eQTL/sumstats/QTS000037/QTD000603/QTD000603.all.tsv.gz	ENSG00000158104	12	122653247	A	G	chr12_122653247_A_G	133	0.430052	0.950022	-0.00571168	0.0909979	SNP	166	386	0.86292	ENSG00000158104	ENSG00000158104	NA	rs11059237
QTS000037	ftp://ftp.ebi.ac.uk/pub/databases/spot/eQTL/sumstats/QTS000037/QTD000603/QTD000603.all.tsv.gz	ENSG00000158113	12	122653247	A	G	chr12_122653247_A_G	133	0.430052	0.37637	0.0959454	0.108191	SNP	166	386	0.86292	ENSG00000158113	ENSG00000158113	NA	rs11059237
QTS000037	ftp://ftp.ebi.ac.uk/pub/databases/spot/eQTL/sumstats/QTS000037/QTD000603/QTD000603.all.tsv.gz	ENSG00000175727	12	122653247	A	G	chr12_122653247_A_G	133	0.430052	0.239568	0.0733826	0.0621889	SNP	166	386	0.86292	ENSG00000175727	ENSG00000175727	NA	rs11059237
QTS000037	ftp://ftp.ebi.ac.uk/pub/databases/spot/eQTL/sumstats/QTS000037/QTD000603/QTD000603.all.tsv.gz	ENSG00000182196	12	122653247	A	G	chr12_122653247_A_G	133	0.430052	0.0932961	0.125105	0.0741472	SNP	166	386	0.86292	ENSG00000182196	ENSG00000182196	NA	rs11059237
QTS000037	ftp://ftp.ebi.ac.uk/pub/databases/spot/eQTL/sumstats/QTS000037/QTD000603/QTD000603.all.tsv.gz	ENSG00000182782	12	122653247	A	G	chr12_122653247_A_G	133	0.430052	0.724154	-0.0309127	0.0874553	SNP	166	386	0.86292	ENSG00000182782	ENSG00000182782	NA	rs11059237
QTS000037	ftp://ftp.ebi.ac.uk/pub/databases/spot/eQTL/sumstats/QTS000037/QTD000603/QTD000603.all.tsv.gz	ENSG00000183955	12	122653247	A	G	chr12_122653247_A_G	133	0.430052	0.730305	-0.0333755	0.0966682	SNP	166	386	0.86292	ENSG00000183955	ENSG00000183955	NA	rs11059237
QTS000037	ftp://ftp.ebi.ac.uk/pub/databases/spot/eQTL/sumstats/QTS000037/QTD000603/QTD000603.all.tsv.gz	ENSG00000184047	12	122653247	A	G	chr12_122653247_A_G	133	0.430052	0.193668	0.128866	0.0987701	SNP	166	386	0.86292	ENSG00000184047	ENSG00000184047	NA	rs11059237
QTS000037	ftp://ftp.ebi.ac.uk/pub/databases/spot/eQTL/sumstats/QTS000037/QTD000603/QTD000603.all.tsv.gz	ENSG00000184209	12	122653247	A	G	chr12_122653247_A_G	133	0.430052	0.933877	-0.00620165	0.074642	SNP	166	386	0.86292	ENSG00000184209	ENSG00000184209	NA	rs11059237
QTS000037	ftp://ftp.ebi.ac.uk/pub/databases/spot/eQTL/sumstats/QTS000037/QTD000603/QTD000603.all.tsv.gz	ENSG00000184445	12	122653247	A	G	chr12_122653247_A_G	133	0.430052	0.531902	0.0618545	0.0987583	SNP	166	386	0.86292	ENSG00000184445	ENSG00000184445	NA	rs11059237
QTS000037	ftp://ftp.ebi.ac.uk/pub/databases/spot/eQTL/sumstats/QTS000037/QTD000603/QTD000603.all.tsv.gz	ENSG00000188026	12	122653247	A	G	chr12_122653247_A_G	133	0.430052	0.968317	0.00360251	0.0905715	SNP	166	386	0.86292	ENSG00000188026	ENSG00000188026	NA	rs11059237
QTS000037	ftp://ftp.ebi.ac.uk/pub/databases/spot/eQTL/sumstats/QTS000037/QTD000603/QTD000603.all.tsv.gz	ENSG00000188735	12	122653247	A	G	chr12_122653247_A_G	133	0.430052	0.464371	0.0635851	0.086718	SNP	166	386	0.86292	ENSG00000188735	ENSG00000188735	NA	rs11059237
QTS000037	ftp://ftp.ebi.ac.uk/pub/databases/spot/eQTL/sumstats/QTS000037/QTD000603/QTD000603.all.tsv.gz	ENSG00000212694	12	122653247	A	G	chr12_122653247_A_G	133	0.430052	0.863261	0.0166632	0.0966136	SNP	166	386	0.86292	ENSG00000212694	ENSG00000212694	NA	rs11059237
QTS000037	ftp://ftp.ebi.ac.uk/pub/databases/spot/eQTL/sumstats/QTS000037/QTD000603/QTD000603.all.tsv.gz	ENSG00000247373	12	122653247	A	G	chr12_122653247_A_G	133	0.430052	0.538941	-0.0717953	0.116627	SNP	166	386	0.86292	ENSG00000247373	ENSG00000247373	NA	rs11059237
QTS000037	ftp://ftp.ebi.ac.uk/pub/databases/spot/eQTL/sumstats/QTS000037/QTD000603/QTD000603.all.tsv.gz	ENSG00000255398	12	122653247	A	G	chr12_122653247_A_G	133	0.430052	0.66479	-0.0374441	0.086271	SNP	166	386	0.86292	ENSG00000255398	ENSG00000255398	NA	rs11059237
QTS000037	ftp://ftp.ebi.ac.uk/pub/databases/spot/eQTL/sumstats/QTS000037/QTD000603/QTD000603.all.tsv.gz	ENSG00000256092	12	122653247	A	G	chr12_122653247_A_G	133	0.430052	0.975526	-0.00306294	0.0997008	SNP	166	386	0.86292	ENSG00000256092	ENSG00000256092	NA	rs11059237
QTS000037	ftp://ftp.ebi.ac.uk/pub/databases/spot/eQTL/sumstats/QTS000037/QTD000603/QTD000603.all.tsv.gz	ENSG00000256249	12	122653247	A	G	chr12_122653247_A_G	133	0.430052	0.568665	-0.0595974	0.10436	SNP	166	386	0.86292	ENSG00000256249	ENSG00000256249	NA	rs11059237
QTS000037	ftp://ftp.ebi.ac.uk/pub/databases/spot/eQTL/sumstats/QTS000037/QTD000603/QTD000603.all.tsv.gz	ENSG00000257097	12	122653247	A	G	chr12_122653247_A_G	133	0.430052	0.678909	-0.0426062	0.102757	SNP	166	386	0.86292	ENSG00000257097	ENSG00000257097	NA	rs11059237
QTS000037	ftp://ftp.ebi.ac.uk/pub/databases/spot/eQTL/sumstats/QTS000037/QTD000603/QTD000603.all.tsv.gz	ENSG00000274292	12	122653247	A	G	chr12_122653247_A_G	133	0.430052	0.321716	-0.107955	0.108641	SNP	166	386	0.86292	ENSG00000274292	ENSG00000274292	NA	rs11059237
QTS000037	ftp://ftp.ebi.ac.uk/pub/databases/spot/eQTL/sumstats/QTS000037/QTD000603/QTD000603.all.tsv.gz	ENSG00000275265	12	122653247	A	G	chr12_122653247_A_G	133	0.430052	0.724133	-0.0391957	0.11088	SNP	166	386	0.86292	ENSG00000275265	ENSG00000275265	NA	rs11059237
QTS000037	ftp://ftp.ebi.ac.uk/pub/databases/spot/eQTL/sumstats/QTS000037/QTD000603/QTD000603.all.tsv.gz	ENSG00000280120	12	122653247	A	G	chr12_122653247_A_G	133	0.430052	0.254841	0.120751	0.105706	SNP	166	386	0.86292	ENSG00000280120	ENSG00000280120	NA	rs11059237
QTS000037	ftp://ftp.ebi.ac.uk/pub/databases/spot/eQTL/sumstats/QTS000037/QTD000603/QTD000603.all.tsv.gz	ENSG00000280138	12	122653247	A	G	chr12_122653247_A_G	133	0.430052	0.995094	-0.000389802	0.0633099	SNP	166	386	0.86292	ENSG00000280138	ENSG00000280138	NA	rs11059237
QTS000037	ftp://ftp.ebi.ac.uk/pub/databases/spot/eQTL/sumstats/QTS000037/QTD000603/QTD000603.all.tsv.gz	ENSG00000033030	12	122653464	A	ATTTAT	chr12_122653464_A_ATTTAT	132	0.427461	0.701851	0.0260364	0.0679027	INDEL	165	386	0.85798	ENSG00000033030	ENSG00000033030	NA	rs148235752
QTS000037	ftp://ftp.ebi.ac.uk/pub/databases/spot/eQTL/sumstats/QTS000037/QTD000603/QTD000603.all.tsv.gz	ENSG00000033030	12	122653464	A	ATTTAT	chr12_122653464_A_ATTTAT	132	0.427461	0.701851	0.0260364	0.0679027	INDEL	165	386	0.85798	ENSG00000033030	ENSG00000033030	NA	rs57848455
QTS000037	ftp://ftp.ebi.ac.uk/pub/databases/spot/eQTL/sumstats/QTS000037/QTD000603/QTD000603.all.tsv.gz	ENSG00000051825	12	122653464	A	ATTTAT	chr12_122653464_A_ATTTAT	132	0.427461	0.760486	-0.0198834	0.0651258	INDEL	165	386	0.85798	ENSG00000051825	ENSG00000051825	NA	rs148235752
QTS000037	ftp://ftp.ebi.ac.uk/pub/databases/spot/eQTL/sumstats/QTS000037/QTD000603/QTD000603.all.tsv.gz	ENSG00000051825	12	122653464	A	ATTTAT	chr12_122653464_A_ATTTAT	132	0.427461	0.760486	-0.0198834	0.0651258	INDEL	165	386	0.85798	ENSG00000051825	ENSG00000051825	NA	rs57848455
QTS000037	ftp://ftp.ebi.ac.uk/pub/databases/spot/eQTL/sumstats/QTS000037/QTD000603/QTD000603.all.tsv.gz	ENSG00000086598	12	122653464	A	ATTTAT	chr12_122653464_A_ATTTAT	132	0.427461	0.579285	0.045725	0.0823216	INDEL	165	386	0.85798	ENSG00000086598	ENSG00000086598	NA	rs148235752
QTS000037	ftp://ftp.ebi.ac.uk/pub/databases/spot/eQTL/sumstats/QTS000037/QTD000603/QTD000603.all.tsv.gz	ENSG00000086598	12	122653464	A	ATTTAT	chr12_122653464_A_ATTTAT	132	0.427461	0.579285	0.045725	0.0823216	INDEL	165	386	0.85798	ENSG00000086598	ENSG00000086598	NA	rs57848455
QTS000037	ftp://ftp.ebi.ac.uk/pub/databases/spot/eQTL/sumstats/QTS000037/QTD000603/QTD000603.all.tsv.gz	ENSG00000090975	12	122653464	A	ATTTAT	chr12_122653464_A_ATTTAT	132	0.427461	0.208594	0.119697	0.0948479	INDEL	165	386	0.85798	ENSG00000090975	ENSG00000090975	NA	rs148235752
QTS000037	ftp://ftp.ebi.ac.uk/pub/databases/spot/eQTL/sumstats/QTS000037/QTD000603/QTD000603.all.tsv.gz	ENSG00000090975	12	122653464	A	ATTTAT	chr12_122653464_A_ATTTAT	132	0.427461	0.208594	0.119697	0.0948479	INDEL	165	386	0.85798	ENSG00000090975	ENSG00000090975	NA	rs57848455
QTS000037	ftp://ftp.ebi.ac.uk/pub/databases/spot/eQTL/sumstats/QTS000037/QTD000603/QTD000603.all.tsv.gz	ENSG00000110801	12	122653464	A	ATTTAT	chr12_122653464_A_ATTTAT	132	0.427461	0.246798	0.0823061	0.0708338	INDEL	165	386	0.85798	ENSG00000110801	ENSG00000110801	NA	rs148235752
QTS000037	ftp://ftp.ebi.ac.uk/pub/databases/spot/eQTL/sumstats/QTS000037/QTD000603/QTD000603.all.tsv.gz	ENSG00000110801	12	122653464	A	ATTTAT	chr12_122653464_A_ATTTAT	132	0.427461	0.246798	0.0823061	0.0708338	INDEL	165	386	0.85798	ENSG00000110801	ENSG00000110801	NA	rs57848455
QTS000037	ftp://ftp.ebi.ac.uk/pub/databases/spot/eQTL/sumstats/QTS000037/QTD000603/QTD000603.all.tsv.gz	ENSG00000110987	12	122653464	A	ATTTAT	chr12_122653464_A_ATTTAT	132	0.427461	0.513086	0.0640039	0.0976641	INDEL	165	386	0.85798	ENSG00000110987	ENSG00000110987	NA	rs148235752
QTS000037	ftp://ftp.ebi.ac.uk/pub/databases/spot/eQTL/sumstats/QTS000037/QTD000603/QTD000603.all.tsv.gz	ENSG00000110987	12	122653464	A	ATTTAT	chr12_122653464_A_ATTTAT	132	0.427461	0.513086	0.0640039	0.0976641	INDEL	165	386	0.85798	ENSG00000110987	ENSG00000110987	NA	rs57848455
QTS000037	ftp://ftp.ebi.ac.uk/pub/databases/spot/eQTL/sumstats/QTS000037/QTD000603/QTD000603.all.tsv.gz	ENSG00000111011	12	122653464	A	ATTTAT	chr12_122653464_A_ATTTAT	132	0.427461	0.00528042	-0.196225	0.0694844	INDEL	165	386	0.85798	ENSG00000111011	ENSG00000111011	NA	rs148235752
QTS000037	ftp://ftp.ebi.ac.uk/pub/databases/spot/eQTL/sumstats/QTS000037/QTD000603/QTD000603.all.tsv.gz	ENSG00000111011	12	122653464	A	ATTTAT	chr12_122653464_A_ATTTAT	132	0.427461	0.00528042	-0.196225	0.0694844	INDEL	165	386	0.85798	ENSG00000111011	ENSG00000111011	NA	rs57848455
QTS000037	ftp://ftp.ebi.ac.uk/pub/databases/spot/eQTL/sumstats/QTS000037/QTD000603/QTD000603.all.tsv.gz	ENSG00000111325	12	122653464	A	ATTTAT	chr12_122653464_A_ATTTAT	132	0.427461	0.242593	0.124895	0.106529	INDEL	165	386	0.85798	ENSG00000111325	ENSG00000111325	NA	rs148235752
QTS000037	ftp://ftp.ebi.ac.uk/pub/databases/spot/eQTL/sumstats/QTS000037/QTD000603/QTD000603.all.tsv.gz	ENSG00000111325	12	122653464	A	ATTTAT	chr12_122653464_A_ATTTAT	132	0.427461	0.242593	0.124895	0.106529	INDEL	165	386	0.85798	ENSG00000111325	ENSG00000111325	NA	rs57848455
QTS000037	ftp://ftp.ebi.ac.uk/pub/databases/spot/eQTL/sumstats/QTS000037/QTD000603/QTD000603.all.tsv.gz	ENSG00000111328	12	122653464	A	ATTTAT	chr12_122653464_A_ATTTAT	132	0.427461	0.276473	0.103408	0.0947299	INDEL	165	386	0.85798	ENSG00000111328	ENSG00000111328	NA	rs148235752
QTS000037	ftp://ftp.ebi.ac.uk/pub/databases/spot/eQTL/sumstats/QTS000037/QTD000603/QTD000603.all.tsv.gz	ENSG00000111328	12	122653464	A	ATTTAT	chr12_122653464_A_ATTTAT	132	0.427461	0.276473	0.103408	0.0947299	INDEL	165	386	0.85798	ENSG00000111328	ENSG00000111328	NA	rs57848455
QTS000037	ftp://ftp.ebi.ac.uk/pub/databases/spot/eQTL/sumstats/QTS000037/QTD000603/QTD000603.all.tsv.gz	ENSG00000111358	12	122653464	A	ATTTAT	chr12_122653464_A_ATTTAT	132	0.427461	0.459908	-0.0528251	0.0713277	INDEL	165	386	0.85798	ENSG00000111358	ENSG00000111358	NA	rs148235752
QTS000037	ftp://ftp.ebi.ac.uk/pub/databases/spot/eQTL/sumstats/QTS000037/QTD000603/QTD000603.all.tsv.gz	ENSG00000111358	12	122653464	A	ATTTAT	chr12_122653464_A_ATTTAT	132	0.427461	0.459908	-0.0528251	0.0713277	INDEL	165	386	0.85798	ENSG00000111358	ENSG00000111358	NA	rs57848455
QTS000037	ftp://ftp.ebi.ac.uk/pub/databases/spot/eQTL/sumstats/QTS000037/QTD000603/QTD000603.all.tsv.gz	ENSG00000111361	12	122653464	A	ATTTAT	chr12_122653464_A_ATTTAT	132	0.427461	0.864999	-0.0119545	0.0702139	INDEL	165	386	0.85798	ENSG00000111361	ENSG00000111361	NA	rs148235752
QTS000037	ftp://ftp.ebi.ac.uk/pub/databases/spot/eQTL/sumstats/QTS000037/QTD000603/QTD000603.all.tsv.gz	ENSG00000111361	12	122653464	A	ATTTAT	chr12_122653464_A_ATTTAT	132	0.427461	0.864999	-0.0119545	0.0702139	INDEL	165	386	0.85798	ENSG00000111361	ENSG00000111361	NA	rs57848455
QTS000037	ftp://ftp.ebi.ac.uk/pub/databases/spot/eQTL/sumstats/QTS000037/QTD000603/QTD000603.all.tsv.gz	ENSG00000111364	12	122653464	A	ATTTAT	chr12_122653464_A_ATTTAT	132	0.427461	0.378584	0.0704873	0.0798545	INDEL	165	386	0.85798	ENSG00000111364	ENSG00000111364	NA	rs148235752
QTS000037	ftp://ftp.ebi.ac.uk/pub/databases/spot/eQTL/sumstats/QTS000037/QTD000603/QTD000603.all.tsv.gz	ENSG00000111364	12	122653464	A	ATTTAT	chr12_122653464_A_ATTTAT	132	0.427461	0.378584	0.0704873	0.0798545	INDEL	165	386	0.85798	ENSG00000111364	ENSG00000111364	NA	rs57848455
QTS000037	ftp://ftp.ebi.ac.uk/pub/databases/spot/eQTL/sumstats/QTS000037/QTD000603/QTD000603.all.tsv.gz	ENSG00000130779	12	122653464	A	ATTTAT	chr12_122653464_A_ATTTAT	132	0.427461	0.893952	0.00570388	0.0427275	INDEL	165	386	0.85798	ENSG00000130779	ENSG00000130779	NA	rs148235752
QTS000037	ftp://ftp.ebi.ac.uk/pub/databases/spot/eQTL/sumstats/QTS000037/QTD000603/QTD000603.all.tsv.gz	ENSG00000130779	12	122653464	A	ATTTAT	chr12_122653464_A_ATTTAT	132	0.427461	0.893952	0.00570388	0.0427275	INDEL	165	386	0.85798	ENSG00000130779	ENSG00000130779	NA	rs57848455
QTS000037	ftp://ftp.ebi.ac.uk/pub/databases/spot/eQTL/sumstats/QTS000037/QTD000603/QTD000603.all.tsv.gz	ENSG00000130783	12	122653464	A	ATTTAT	chr12_122653464_A_ATTTAT	132	0.427461	0.630733	0.0534463	0.110994	INDEL	165	386	0.85798	ENSG00000130783	ENSG00000130783	NA	rs148235752
QTS000037	ftp://ftp.ebi.ac.uk/pub/databases/spot/eQTL/sumstats/QTS000037/QTD000603/QTD000603.all.tsv.gz	ENSG00000130783	12	122653464	A	ATTTAT	chr12_122653464_A_ATTTAT	132	0.427461	0.630733	0.0534463	0.110994	INDEL	165	386	0.85798	ENSG00000130783	ENSG00000130783	NA	rs57848455
QTS000037	ftp://ftp.ebi.ac.uk/pub/databases/spot/eQTL/sumstats/QTS000037/QTD000603/QTD000603.all.tsv.gz	ENSG00000130787	12	122653464	A	ATTTAT	chr12_122653464_A_ATTTAT	132	0.427461	0.151432	-0.132188	0.0917565	INDEL	165	386	0.85798	ENSG00000130787	ENSG00000130787	NA	rs148235752
QTS000037	ftp://ftp.ebi.ac.uk/pub/databases/spot/eQTL/sumstats/QTS000037/QTD000603/QTD000603.all.tsv.gz	ENSG00000130787	12	122653464	A	ATTTAT	chr12_122653464_A_ATTTAT	132	0.427461	0.151432	-0.132188	0.0917565	INDEL	165	386	0.85798	ENSG00000130787	ENSG00000130787	NA	rs57848455
QTS000037	ftp://ftp.ebi.ac.uk/pub/databases/spot/eQTL/sumstats/QTS000037/QTD000603/QTD000603.all.tsv.gz	ENSG00000130921	12	122653464	A	ATTTAT	chr12_122653464_A_ATTTAT	132	0.427461	0.61179	-0.0412315	0.0810985	INDEL	165	386	0.85798	ENSG00000130921	ENSG00000130921	NA	rs148235752
QTS000037	ftp://ftp.ebi.ac.uk/pub/databases/spot/eQTL/sumstats/QTS000037/QTD000603/QTD000603.all.tsv.gz	ENSG00000130921	12	122653464	A	ATTTAT	chr12_122653464_A_ATTTAT	132	0.427461	0.61179	-0.0412315	0.0810985	INDEL	165	386	0.85798	ENSG00000130921	ENSG00000130921	NA	rs57848455
QTS000037	ftp://ftp.ebi.ac.uk/pub/databases/spot/eQTL/sumstats/QTS000037/QTD000603/QTD000603.all.tsv.gz	ENSG00000139697	12	122653464	A	ATTTAT	chr12_122653464_A_ATTTAT	132	0.427461	0.489727	0.0409932	0.0592241	INDEL	165	386	0.85798	ENSG00000139697	ENSG00000139697	NA	rs148235752
QTS000037	ftp://ftp.ebi.ac.uk/pub/databases/spot/eQTL/sumstats/QTS000037/QTD000603/QTD000603.all.tsv.gz	ENSG00000139697	12	122653464	A	ATTTAT	chr12_122653464_A_ATTTAT	132	0.427461	0.489727	0.0409932	0.0592241	INDEL	165	386	0.85798	ENSG00000139697	ENSG00000139697	NA	rs57848455
QTS000037	ftp://ftp.ebi.ac.uk/pub/databases/spot/eQTL/sumstats/QTS000037/QTD000603/QTD000603.all.tsv.gz	ENSG00000139714	12	122653464	A	ATTTAT	chr12_122653464_A_ATTTAT	132	0.427461	0.747811	-0.0320917	0.0996568	INDEL	165	386	0.85798	ENSG00000139714	ENSG00000139714	NA	rs148235752
QTS000037	ftp://ftp.ebi.ac.uk/pub/databases/spot/eQTL/sumstats/QTS000037/QTD000603/QTD000603.all.tsv.gz	ENSG00000139714	12	122653464	A	ATTTAT	chr12_122653464_A_ATTTAT	132	0.427461	0.747811	-0.0320917	0.0996568	INDEL	165	386	0.85798	ENSG00000139714	ENSG00000139714	NA	rs57848455
QTS000037	ftp://ftp.ebi.ac.uk/pub/databases/spot/eQTL/sumstats/QTS000037/QTD000603/QTD000603.all.tsv.gz	ENSG00000139718	12	122653464	A	ATTTAT	chr12_122653464_A_ATTTAT	132	0.427461	0.915358	-0.00770482	0.0723916	INDEL	165	386	0.85798	ENSG00000139718	ENSG00000139718	NA	rs148235752
QTS000037	ftp://ftp.ebi.ac.uk/pub/databases/spot/eQTL/sumstats/QTS000037/QTD000603/QTD000603.all.tsv.gz	ENSG00000139718	12	122653464	A	ATTTAT	chr12_122653464_A_ATTTAT	132	0.427461	0.915358	-0.00770482	0.0723916	INDEL	165	386	0.85798	ENSG00000139718	ENSG00000139718	NA	rs57848455
QTS000037	ftp://ftp.ebi.ac.uk/pub/databases/spot/eQTL/sumstats/QTS000037/QTD000603/QTD000603.all.tsv.gz	ENSG00000139719	12	122653464	A	ATTTAT	chr12_122653464_A_ATTTAT	132	0.427461	0.280429	-0.0770424	0.0711623	INDEL	165	386	0.85798	ENSG00000139719	ENSG00000139719	NA	rs148235752
QTS000037	ftp://ftp.ebi.ac.uk/pub/databases/spot/eQTL/sumstats/QTS000037/QTD000603/QTD000603.all.tsv.gz	ENSG00000139719	12	122653464	A	ATTTAT	chr12_122653464_A_ATTTAT	132	0.427461	0.280429	-0.0770424	0.0711623	INDEL	165	386	0.85798	ENSG00000139719	ENSG00000139719	NA	rs57848455
QTS000037	ftp://ftp.ebi.ac.uk/pub/databases/spot/eQTL/sumstats/QTS000037/QTD000603/QTD000603.all.tsv.gz	ENSG00000139722	12	122653464	A	ATTTAT	chr12_122653464_A_ATTTAT	132	0.427461	0.759119	-0.0198081	0.0644989	INDEL	165	386	0.85798	ENSG00000139722	ENSG00000139722	NA	rs148235752
QTS000037	ftp://ftp.ebi.ac.uk/pub/databases/spot/eQTL/sumstats/QTS000037/QTD000603/QTD000603.all.tsv.gz	ENSG00000139722	12	122653464	A	ATTTAT	chr12_122653464_A_ATTTAT	132	0.427461	0.759119	-0.0198081	0.0644989	INDEL	165	386	0.85798	ENSG00000139722	ENSG00000139722	NA	rs57848455
QTS000037	ftp://ftp.ebi.ac.uk/pub/databases/spot/eQTL/sumstats/QTS000037/QTD000603/QTD000603.all.tsv.gz	ENSG00000139725	12	122653464	A	ATTTAT	chr12_122653464_A_ATTTAT	132	0.427461	0.832659	-0.0178317	0.0842707	INDEL	165	386	0.85798	ENSG00000139725	ENSG00000139725	NA	rs148235752
QTS000037	ftp://ftp.ebi.ac.uk/pub/databases/spot/eQTL/sumstats/QTS000037/QTD000603/QTD000603.all.tsv.gz	ENSG00000139725	12	122653464	A	ATTTAT	chr12_122653464_A_ATTTAT	132	0.427461	0.832659	-0.0178317	0.0842707	INDEL	165	386	0.85798	ENSG00000139725	ENSG00000139725	NA	rs57848455
QTS000037	ftp://ftp.ebi.ac.uk/pub/databases/spot/eQTL/sumstats/QTS000037/QTD000603/QTD000603.all.tsv.gz	ENSG00000139726	12	122653464	A	ATTTAT	chr12_122653464_A_ATTTAT	132	0.427461	0.00998765	-0.169564	0.0651164	INDEL	165	386	0.85798	ENSG00000139726	ENSG00000139726	NA	rs148235752
QTS000037	ftp://ftp.ebi.ac.uk/pub/databases/spot/eQTL/sumstats/QTS000037/QTD000603/QTD000603.all.tsv.gz	ENSG00000139726	12	122653464	A	ATTTAT	chr12_122653464_A_ATTTAT	132	0.427461	0.00998765	-0.169564	0.0651164	INDEL	165	386	0.85798	ENSG00000139726	ENSG00000139726	NA	rs57848455
QTS000037	ftp://ftp.ebi.ac.uk/pub/databases/spot/eQTL/sumstats/QTS000037/QTD000603/QTD000603.all.tsv.gz	ENSG00000150967	12	122653464	A	ATTTAT	chr12_122653464_A_ATTTAT	132	0.427461	0.112231	-0.165041	0.103403	INDEL	165	386	0.85798	ENSG00000150967	ENSG00000150967	NA	rs148235752
QTS000037	ftp://ftp.ebi.ac.uk/pub/databases/spot/eQTL/sumstats/QTS000037/QTD000603/QTD000603.all.tsv.gz	ENSG00000150967	12	122653464	A	ATTTAT	chr12_122653464_A_ATTTAT	132	0.427461	0.112231	-0.165041	0.103403	INDEL	165	386	0.85798	ENSG00000150967	ENSG00000150967	NA	rs57848455
QTS000037	ftp://ftp.ebi.ac.uk/pub/databases/spot/eQTL/sumstats/QTS000037/QTD000603/QTD000603.all.tsv.gz	ENSG00000150977	12	122653464	A	ATTTAT	chr12_122653464_A_ATTTAT	132	0.427461	0.383862	0.0491795	0.0563373	INDEL	165	386	0.85798	ENSG00000150977	ENSG00000150977	NA	rs148235752
QTS000037	ftp://ftp.ebi.ac.uk/pub/databases/spot/eQTL/sumstats/QTS000037/QTD000603/QTD000603.all.tsv.gz	ENSG00000150977	12	122653464	A	ATTTAT	chr12_122653464_A_ATTTAT	132	0.427461	0.383862	0.0491795	0.0563373	INDEL	165	386	0.85798	ENSG00000150977	ENSG00000150977	NA	rs57848455
QTS000037	ftp://ftp.ebi.ac.uk/pub/databases/spot/eQTL/sumstats/QTS000037/QTD000603/QTD000603.all.tsv.gz	ENSG00000158023	12	122653464	A	ATTTAT	chr12_122653464_A_ATTTAT	132	0.427461	0.438082	-0.0594981	0.076557	INDEL	165	386	0.85798	ENSG00000158023	ENSG00000158023	NA	rs148235752
QTS000037	ftp://ftp.ebi.ac.uk/pub/databases/spot/eQTL/sumstats/QTS000037/QTD000603/QTD000603.all.tsv.gz	ENSG00000158023	12	122653464	A	ATTTAT	chr12_122653464_A_ATTTAT	132	0.427461	0.438082	-0.0594981	0.076557	INDEL	165	386	0.85798	ENSG00000158023	ENSG00000158023	NA	rs57848455
QTS000037	ftp://ftp.ebi.ac.uk/pub/databases/spot/eQTL/sumstats/QTS000037/QTD000603/QTD000603.all.tsv.gz	ENSG00000158104	12	122653464	A	ATTTAT	chr12_122653464_A_ATTTAT	132	0.427461	0.961523	-0.00441182	0.091323	INDEL	165	386	0.85798	ENSG00000158104	ENSG00000158104	NA	rs148235752
QTS000037	ftp://ftp.ebi.ac.uk/pub/databases/spot/eQTL/sumstats/QTS000037/QTD000603/QTD000603.all.tsv.gz	ENSG00000158104	12	122653464	A	ATTTAT	chr12_122653464_A_ATTTAT	132	0.427461	0.961523	-0.00441182	0.091323	INDEL	165	386	0.85798	ENSG00000158104	ENSG00000158104	NA	rs57848455
QTS000037	ftp://ftp.ebi.ac.uk/pub/databases/spot/eQTL/sumstats/QTS000037/QTD000603/QTD000603.all.tsv.gz	ENSG00000158113	12	122653464	A	ATTTAT	chr12_122653464_A_ATTTAT	132	0.427461	0.337934	0.104285	0.108536	INDEL	165	386	0.85798	ENSG00000158113	ENSG00000158113	NA	rs148235752
QTS000037	ftp://ftp.ebi.ac.uk/pub/databases/spot/eQTL/sumstats/QTS000037/QTD000603/QTD000603.all.tsv.gz	ENSG00000158113	12	122653464	A	ATTTAT	chr12_122653464_A_ATTTAT	132	0.427461	0.337934	0.104285	0.108536	INDEL	165	386	0.85798	ENSG00000158113	ENSG00000158113	NA	rs57848455
QTS000037	ftp://ftp.ebi.ac.uk/pub/databases/spot/eQTL/sumstats/QTS000037/QTD000603/QTD000603.all.tsv.gz	ENSG00000175727	12	122653464	A	ATTTAT	chr12_122653464_A_ATTTAT	132	0.427461	0.294609	0.065655	0.0624605	INDEL	165	386	0.85798	ENSG00000175727	ENSG00000175727	NA	rs148235752
QTS000037	ftp://ftp.ebi.ac.uk/pub/databases/spot/eQTL/sumstats/QTS000037/QTD000603/QTD000603.all.tsv.gz	ENSG00000175727	12	122653464	A	ATTTAT	chr12_122653464_A_ATTTAT	132	0.427461	0.294609	0.065655	0.0624605	INDEL	165	386	0.85798	ENSG00000175727	ENSG00000175727	NA	rs57848455
QTS000037	ftp://ftp.ebi.ac.uk/pub/databases/spot/eQTL/sumstats/QTS000037/QTD000603/QTD000603.all.tsv.gz	ENSG00000182196	12	122653464	A	ATTTAT	chr12_122653464_A_ATTTAT	132	0.427461	0.117582	0.117139	0.0744884	INDEL	165	386	0.85798	ENSG00000182196	ENSG00000182196	NA	rs148235752
QTS000037	ftp://ftp.ebi.ac.uk/pub/databases/spot/eQTL/sumstats/QTS000037/QTD000603/QTD000603.all.tsv.gz	ENSG00000182196	12	122653464	A	ATTTAT	chr12_122653464_A_ATTTAT	132	0.427461	0.117582	0.117139	0.0744884	INDEL	165	386	0.85798	ENSG00000182196	ENSG00000182196	NA	rs57848455
QTS000037	ftp://ftp.ebi.ac.uk/pub/databases/spot/eQTL/sumstats/QTS000037/QTD000603/QTD000603.all.tsv.gz	ENSG00000182782	12	122653464	A	ATTTAT	chr12_122653464_A_ATTTAT	132	0.427461	0.688626	-0.0352237	0.0877585	INDEL	165	386	0.85798	ENSG00000182782	ENSG00000182782	NA	rs148235752
QTS000037	ftp://ftp.ebi.ac.uk/pub/databases/spot/eQTL/sumstats/QTS000037/QTD000603/QTD000603.all.tsv.gz	ENSG00000182782	12	122653464	A	ATTTAT	chr12_122653464_A_ATTTAT	132	0.427461	0.688626	-0.0352237	0.0877585	INDEL	165	386	0.85798	ENSG00000182782	ENSG00000182782	NA	rs57848455
QTS000037	ftp://ftp.ebi.ac.uk/pub/databases/spot/eQTL/sumstats/QTS000037/QTD000603/QTD000603.all.tsv.gz	ENSG00000183955	12	122653464	A	ATTTAT	chr12_122653464_A_ATTTAT	132	0.427461	0.733384	-0.0330971	0.0970138	INDEL	165	386	0.85798	ENSG00000183955	ENSG00000183955	NA	rs148235752
QTS000037	ftp://ftp.ebi.ac.uk/pub/databases/spot/eQTL/sumstats/QTS000037/QTD000603/QTD000603.all.tsv.gz	ENSG00000183955	12	122653464	A	ATTTAT	chr12_122653464_A_ATTTAT	132	0.427461	0.733384	-0.0330971	0.0970138	INDEL	165	386	0.85798	ENSG00000183955	ENSG00000183955	NA	rs57848455
QTS000037	ftp://ftp.ebi.ac.uk/pub/databases/spot/eQTL/sumstats/QTS000037/QTD000603/QTD000603.all.tsv.gz	ENSG00000184047	12	122653464	A	ATTTAT	chr12_122653464_A_ATTTAT	132	0.427461	0.202853	0.126717	0.0991413	INDEL	165	386	0.85798	ENSG00000184047	ENSG00000184047	NA	rs148235752
QTS000037	ftp://ftp.ebi.ac.uk/pub/databases/spot/eQTL/sumstats/QTS000037/QTD000603/QTD000603.all.tsv.gz	ENSG00000184047	12	122653464	A	ATTTAT	chr12_122653464_A_ATTTAT	132	0.427461	0.202853	0.126717	0.0991413	INDEL	165	386	0.85798	ENSG00000184047	ENSG00000184047	NA	rs57848455
QTS000037	ftp://ftp.ebi.ac.uk/pub/databases/spot/eQTL/sumstats/QTS000037/QTD000603/QTD000603.all.tsv.gz	ENSG00000184209	12	122653464	A	ATTTAT	chr12_122653464_A_ATTTAT	132	0.427461	0.899309	-0.00949171	0.0749064	INDEL	165	386	0.85798	ENSG00000184209	ENSG00000184209	NA	rs148235752
QTS000037	ftp://ftp.ebi.ac.uk/pub/databases/spot/eQTL/sumstats/QTS000037/QTD000603/QTD000603.all.tsv.gz	ENSG00000184209	12	122653464	A	ATTTAT	chr12_122653464_A_ATTTAT	132	0.427461	0.899309	-0.00949171	0.0749064	INDEL	165	386	0.85798	ENSG00000184209	ENSG00000184209	NA	rs57848455
QTS000037	ftp://ftp.ebi.ac.uk/pub/databases/spot/eQTL/sumstats/QTS000037/QTD000603/QTD000603.all.tsv.gz	ENSG00000184445	12	122653464	A	ATTTAT	chr12_122653464_A_ATTTAT	132	0.427461	0.463364	0.0728062	0.0990698	INDEL	165	386	0.85798	ENSG00000184445	ENSG00000184445	NA	rs148235752
QTS000037	ftp://ftp.ebi.ac.uk/pub/databases/spot/eQTL/sumstats/QTS000037/QTD000603/QTD000603.all.tsv.gz	ENSG00000184445	12	122653464	A	ATTTAT	chr12_122653464_A_ATTTAT	132	0.427461	0.463364	0.0728062	0.0990698	INDEL	165	386	0.85798	ENSG00000184445	ENSG00000184445	NA	rs57848455
QTS000037	ftp://ftp.ebi.ac.uk/pub/databases/spot/eQTL/sumstats/QTS000037/QTD000603/QTD000603.all.tsv.gz	ENSG00000188026	12	122653464	A	ATTTAT	chr12_122653464_A_ATTTAT	132	0.427461	0.962802	0.0042451	0.0908945	INDEL	165	386	0.85798	ENSG00000188026	ENSG00000188026	NA	rs148235752
QTS000037	ftp://ftp.ebi.ac.uk/pub/databases/spot/eQTL/sumstats/QTS000037/QTD000603/QTD000603.all.tsv.gz	ENSG00000188026	12	122653464	A	ATTTAT	chr12_122653464_A_ATTTAT	132	0.427461	0.962802	0.0042451	0.0908945	INDEL	165	386	0.85798	ENSG00000188026	ENSG00000188026	NA	rs57848455
QTS000037	ftp://ftp.ebi.ac.uk/pub/databases/spot/eQTL/sumstats/QTS000037/QTD000603/QTD000603.all.tsv.gz	ENSG00000188735	12	122653464	A	ATTTAT	chr12_122653464_A_ATTTAT	132	0.427461	0.47781	0.0619101	0.0870351	INDEL	165	386	0.85798	ENSG00000188735	ENSG00000188735	NA	rs148235752
QTS000037	ftp://ftp.ebi.ac.uk/pub/databases/spot/eQTL/sumstats/QTS000037/QTD000603/QTD000603.all.tsv.gz	ENSG00000188735	12	122653464	A	ATTTAT	chr12_122653464_A_ATTTAT	132	0.427461	0.47781	0.0619101	0.0870351	INDEL	165	386	0.85798	ENSG00000188735	ENSG00000188735	NA	rs57848455
QTS000037	ftp://ftp.ebi.ac.uk/pub/databases/spot/eQTL/sumstats/QTS000037/QTD000603/QTD000603.all.tsv.gz	ENSG00000212694	12	122653464	A	ATTTAT	chr12_122653464_A_ATTTAT	132	0.427461	0.841978	0.0193576	0.0969556	INDEL	165	386	0.85798	ENSG00000212694	ENSG00000212694	NA	rs148235752
QTS000037	ftp://ftp.ebi.ac.uk/pub/databases/spot/eQTL/sumstats/QTS000037/QTD000603/QTD000603.all.tsv.gz	ENSG00000212694	12	122653464	A	ATTTAT	chr12_122653464_A_ATTTAT	132	0.427461	0.841978	0.0193576	0.0969556	INDEL	165	386	0.85798	ENSG00000212694	ENSG00000212694	NA	rs57848455
QTS000037	ftp://ftp.ebi.ac.uk/pub/databases/spot/eQTL/sumstats/QTS000037/QTD000603/QTD000603.all.tsv.gz	ENSG00000247373	12	122653464	A	ATTTAT	chr12_122653464_A_ATTTAT	132	0.427461	0.531925	-0.0732996	0.117039	INDEL	165	386	0.85798	ENSG00000247373	ENSG00000247373	NA	rs148235752
QTS000037	ftp://ftp.ebi.ac.uk/pub/databases/spot/eQTL/sumstats/QTS000037/QTD000603/QTD000603.all.tsv.gz	ENSG00000247373	12	122653464	A	ATTTAT	chr12_122653464_A_ATTTAT	132	0.427461	0.531925	-0.0732996	0.117039	INDEL	165	386	0.85798	ENSG00000247373	ENSG00000247373	NA	rs57848455
QTS000037	ftp://ftp.ebi.ac.uk/pub/databases/spot/eQTL/sumstats/QTS000037/QTD000603/QTD000603.all.tsv.gz	ENSG00000255398	12	122653464	A	ATTTAT	chr12_122653464_A_ATTTAT	132	0.427461	0.682847	-0.0354343	0.0865839	INDEL	165	386	0.85798	ENSG00000255398	ENSG00000255398	NA	rs148235752
QTS000037	ftp://ftp.ebi.ac.uk/pub/databases/spot/eQTL/sumstats/QTS000037/QTD000603/QTD000603.all.tsv.gz	ENSG00000255398	12	122653464	A	ATTTAT	chr12_122653464_A_ATTTAT	132	0.427461	0.682847	-0.0354343	0.0865839	INDEL	165	386	0.85798	ENSG00000255398	ENSG00000255398	NA	rs57848455
QTS000037	ftp://ftp.ebi.ac.uk/pub/databases/spot/eQTL/sumstats/QTS000037/QTD000603/QTD000603.all.tsv.gz	ENSG00000256092	12	122653464	A	ATTTAT	chr12_122653464_A_ATTTAT	132	0.427461	0.95851	0.00521253	0.100056	INDEL	165	386	0.85798	ENSG00000256092	ENSG00000256092	NA	rs148235752
QTS000037	ftp://ftp.ebi.ac.uk/pub/databases/spot/eQTL/sumstats/QTS000037/QTD000603/QTD000603.all.tsv.gz	ENSG00000256092	12	122653464	A	ATTTAT	chr12_122653464_A_ATTTAT	132	0.427461	0.95851	0.00521253	0.100056	INDEL	165	386	0.85798	ENSG00000256092	ENSG00000256092	NA	rs57848455
QTS000037	ftp://ftp.ebi.ac.uk/pub/databases/spot/eQTL/sumstats/QTS000037/QTD000603/QTD000603.all.tsv.gz	ENSG00000256249	12	122653464	A	ATTTAT	chr12_122653464_A_ATTTAT	132	0.427461	0.52485	-0.0667139	0.104709	INDEL	165	386	0.85798	ENSG00000256249	ENSG00000256249	NA	rs148235752
QTS000037	ftp://ftp.ebi.ac.uk/pub/databases/spot/eQTL/sumstats/QTS000037/QTD000603/QTD000603.all.tsv.gz	ENSG00000256249	12	122653464	A	ATTTAT	chr12_122653464_A_ATTTAT	132	0.427461	0.52485	-0.0667139	0.104709	INDEL	165	386	0.85798	ENSG00000256249	ENSG00000256249	NA	rs57848455
QTS000037	ftp://ftp.ebi.ac.uk/pub/databases/spot/eQTL/sumstats/QTS000037/QTD000603/QTD000603.all.tsv.gz	ENSG00000257097	12	122653464	A	ATTTAT	chr12_122653464_A_ATTTAT	132	0.427461	0.715458	-0.0376558	0.103135	INDEL	165	386	0.85798	ENSG00000257097	ENSG00000257097	NA	rs148235752
QTS000037	ftp://ftp.ebi.ac.uk/pub/databases/spot/eQTL/sumstats/QTS000037/QTD000603/QTD000603.all.tsv.gz	ENSG00000257097	12	122653464	A	ATTTAT	chr12_122653464_A_ATTTAT	132	0.427461	0.715458	-0.0376558	0.103135	INDEL	165	386	0.85798	ENSG00000257097	ENSG00000257097	NA	rs57848455
QTS000037	ftp://ftp.ebi.ac.uk/pub/databases/spot/eQTL/sumstats/QTS000037/QTD000603/QTD000603.all.tsv.gz	ENSG00000274292	12	122653464	A	ATTTAT	chr12_122653464_A_ATTTAT	132	0.427461	0.308513	-0.111329	0.109012	INDEL	165	386	0.85798	ENSG00000274292	ENSG00000274292	NA	rs148235752
QTS000037	ftp://ftp.ebi.ac.uk/pub/databases/spot/eQTL/sumstats/QTS000037/QTD000603/QTD000603.all.tsv.gz	ENSG00000274292	12	122653464	A	ATTTAT	chr12_122653464_A_ATTTAT	132	0.427461	0.308513	-0.111329	0.109012	INDEL	165	386	0.85798	ENSG00000274292	ENSG00000274292	NA	rs57848455
QTS000037	ftp://ftp.ebi.ac.uk/pub/databases/spot/eQTL/sumstats/QTS000037/QTD000603/QTD000603.all.tsv.gz	ENSG00000275265	12	122653464	A	ATTTAT	chr12_122653464_A_ATTTAT	132	0.427461	0.791531	-0.0294613	0.111293	INDEL	165	386	0.85798	ENSG00000275265	ENSG00000275265	NA	rs148235752
QTS000037	ftp://ftp.ebi.ac.uk/pub/databases/spot/eQTL/sumstats/QTS000037/QTD000603/QTD000603.all.tsv.gz	ENSG00000275265	12	122653464	A	ATTTAT	chr12_122653464_A_ATTTAT	132	0.427461	0.791531	-0.0294613	0.111293	INDEL	165	386	0.85798	ENSG00000275265	ENSG00000275265	NA	rs57848455
QTS000037	ftp://ftp.ebi.ac.uk/pub/databases/spot/eQTL/sumstats/QTS000037/QTD000603/QTD000603.all.tsv.gz	ENSG00000280120	12	122653464	A	ATTTAT	chr12_122653464_A_ATTTAT	132	0.427461	0.270397	0.117309	0.106107	INDEL	165	386	0.85798	ENSG00000280120	ENSG00000280120	NA	rs148235752
QTS000037	ftp://ftp.ebi.ac.uk/pub/databases/spot/eQTL/sumstats/QTS000037/QTD000603/QTD000603.all.tsv.gz	ENSG00000280120	12	122653464	A	ATTTAT	chr12_122653464_A_ATTTAT	132	0.427461	0.270397	0.117309	0.106107	INDEL	165	386	0.85798	ENSG00000280120	ENSG00000280120	NA	rs57848455
QTS000037	ftp://ftp.ebi.ac.uk/pub/databases/spot/eQTL/sumstats/QTS000037/QTD000603/QTD000603.all.tsv.gz	ENSG00000280138	12	122653464	A	ATTTAT	chr12_122653464_A_ATTTAT	132	0.427461	0.958454	-0.00331441	0.0635353	INDEL	165	386	0.85798	ENSG00000280138	ENSG00000280138	NA	rs148235752
QTS000037	ftp://ftp.ebi.ac.uk/pub/databases/spot/eQTL/sumstats/QTS000037/QTD000603/QTD000603.all.tsv.gz	ENSG00000280138	12	122653464	A	ATTTAT	chr12_122653464_A_ATTTAT	132	0.427461	0.958454	-0.00331441	0.0635353	INDEL	165	386	0.85798	ENSG00000280138	ENSG00000280138	NA	rs57848455
QTS000037	ftp://ftp.ebi.ac.uk/pub/databases/spot/eQTL/sumstats/QTS000037/QTD000603/QTD000603.all.tsv.gz	ENSG00000033030	12	122654114	T	TCA	chr12_122654114_T_TCA	129	0.411917	0.585435	0.0377983	0.0691703	INDEL	159	386	0.83806	ENSG00000033030	ENSG00000033030	NA	rs138728541
QTS000037	ftp://ftp.ebi.ac.uk/pub/databases/spot/eQTL/sumstats/QTS000037/QTD000603/QTD000603.all.tsv.gz	ENSG00000051825	12	122654114	T	TCA	chr12_122654114_T_TCA	129	0.411917	0.94303	0.00475077	0.0663859	INDEL	159	386	0.83806	ENSG00000051825	ENSG00000051825	NA	rs138728541
QTS000037	ftp://ftp.ebi.ac.uk/pub/databases/spot/eQTL/sumstats/QTS000037/QTD000603/QTD000603.all.tsv.gz	ENSG00000086598	12	122654114	T	TCA	chr12_122654114_T_TCA	129	0.411917	0.642384	0.0390339	0.0839154	INDEL	159	386	0.83806	ENSG00000086598	ENSG00000086598	NA	rs138728541
QTS000037	ftp://ftp.ebi.ac.uk/pub/databases/spot/eQTL/sumstats/QTS000037/QTD000603/QTD000603.all.tsv.gz	ENSG00000090975	12	122654114	T	TCA	chr12_122654114_T_TCA	129	0.411917	0.304762	0.0996316	0.0968024	INDEL	159	386	0.83806	ENSG00000090975	ENSG00000090975	NA	rs138728541
QTS000037	ftp://ftp.ebi.ac.uk/pub/databases/spot/eQTL/sumstats/QTS000037/QTD000603/QTD000603.all.tsv.gz	ENSG00000110801	12	122654114	T	TCA	chr12_122654114_T_TCA	129	0.411917	0.236192	0.0857823	0.0721741	INDEL	159	386	0.83806	ENSG00000110801	ENSG00000110801	NA	rs138728541
QTS000037	ftp://ftp.ebi.ac.uk/pub/databases/spot/eQTL/sumstats/QTS000037/QTD000603/QTD000603.all.tsv.gz	ENSG00000110987	12	122654114	T	TCA	chr12_122654114_T_TCA	129	0.411917	0.415616	0.0811571	0.0994639	INDEL	159	386	0.83806	ENSG00000110987	ENSG00000110987	NA	rs138728541
QTS000037	ftp://ftp.ebi.ac.uk/pub/databases/spot/eQTL/sumstats/QTS000037/QTD000603/QTD000603.all.tsv.gz	ENSG00000111011	12	122654114	T	TCA	chr12_122654114_T_TCA	129	0.411917	0.0029384	-0.212898	0.0706006	INDEL	159	386	0.83806	ENSG00000111011	ENSG00000111011	NA	rs138728541
QTS000037	ftp://ftp.ebi.ac.uk/pub/databases/spot/eQTL/sumstats/QTS000037/QTD000603/QTD000603.all.tsv.gz	ENSG00000111325	12	122654114	T	TCA	chr12_122654114_T_TCA	129	0.411917	0.144161	0.158908	0.10833	INDEL	159	386	0.83806	ENSG00000111325	ENSG00000111325	NA	rs138728541
QTS000037	ftp://ftp.ebi.ac.uk/pub/databases/spot/eQTL/sumstats/QTS000037/QTD000603/QTD000603.all.tsv.gz	ENSG00000111328	12	122654114	T	TCA	chr12_122654114_T_TCA	129	0.411917	0.254378	0.110352	0.096508	INDEL	159	386	0.83806	ENSG00000111328	ENSG00000111328	NA	rs138728541
QTS000037	ftp://ftp.ebi.ac.uk/pub/databases/spot/eQTL/sumstats/QTS000037/QTD000603/QTD000603.all.tsv.gz	ENSG00000111358	12	122654114	T	TCA	chr12_122654114_T_TCA	129	0.411917	0.408063	-0.0602554	0.0726618	INDEL	159	386	0.83806	ENSG00000111358	ENSG00000111358	NA	rs138728541
QTS000037	ftp://ftp.ebi.ac.uk/pub/databases/spot/eQTL/sumstats/QTS000037/QTD000603/QTD000603.all.tsv.gz	ENSG00000111361	12	122654114	T	TCA	chr12_122654114_T_TCA	129	0.411917	0.688088	-0.0287618	0.0715283	INDEL	159	386	0.83806	ENSG00000111361	ENSG00000111361	NA	rs138728541
QTS000037	ftp://ftp.ebi.ac.uk/pub/databases/spot/eQTL/sumstats/QTS000037/QTD000603/QTD000603.all.tsv.gz	ENSG00000111364	12	122654114	T	TCA	chr12_122654114_T_TCA	129	0.411917	0.286097	0.0869811	0.081297	INDEL	159	386	0.83806	ENSG00000111364	ENSG00000111364	NA	rs138728541
QTS000037	ftp://ftp.ebi.ac.uk/pub/databases/spot/eQTL/sumstats/QTS000037/QTD000603/QTD000603.all.tsv.gz	ENSG00000130779	12	122654114	T	TCA	chr12_122654114_T_TCA	129	0.411917	0.979962	-0.00109527	0.0435456	INDEL	159	386	0.83806	ENSG00000130779	ENSG00000130779	NA	rs138728541
QTS000037	ftp://ftp.ebi.ac.uk/pub/databases/spot/eQTL/sumstats/QTS000037/QTD000603/QTD000603.all.tsv.gz	ENSG00000130783	12	122654114	T	TCA	chr12_122654114_T_TCA	129	0.411917	0.819995	0.02579	0.113171	INDEL	159	386	0.83806	ENSG00000130783	ENSG00000130783	NA	rs138728541
QTS000037	ftp://ftp.ebi.ac.uk/pub/databases/spot/eQTL/sumstats/QTS000037/QTD000603/QTD000603.all.tsv.gz	ENSG00000130787	12	122654114	T	TCA	chr12_122654114_T_TCA	129	0.411917	0.385091	-0.0817148	0.0938509	INDEL	159	386	0.83806	ENSG00000130787	ENSG00000130787	NA	rs138728541
QTS000037	ftp://ftp.ebi.ac.uk/pub/databases/spot/eQTL/sumstats/QTS000037/QTD000603/QTD000603.all.tsv.gz	ENSG00000130921	12	122654114	T	TCA	chr12_122654114_T_TCA	129	0.411917	0.740233	-0.0274552	0.0826816	INDEL	159	386	0.83806	ENSG00000130921	ENSG00000130921	NA	rs138728541
QTS000037	ftp://ftp.ebi.ac.uk/pub/databases/spot/eQTL/sumstats/QTS000037/QTD000603/QTD000603.all.tsv.gz	ENSG00000139697	12	122654114	T	TCA	chr12_122654114_T_TCA	129	0.411917	0.630932	0.0290655	0.0603968	INDEL	159	386	0.83806	ENSG00000139697	ENSG00000139697	NA	rs138728541
QTS000037	ftp://ftp.ebi.ac.uk/pub/databases/spot/eQTL/sumstats/QTS000037/QTD000603/QTD000603.all.tsv.gz	ENSG00000139714	12	122654114	T	TCA	chr12_122654114_T_TCA	129	0.411917	0.565664	-0.0584125	0.101496	INDEL	159	386	0.83806	ENSG00000139714	ENSG00000139714	NA	rs138728541
QTS000037	ftp://ftp.ebi.ac.uk/pub/databases/spot/eQTL/sumstats/QTS000037/QTD000603/QTD000603.all.tsv.gz	ENSG00000139718	12	122654114	T	TCA	chr12_122654114_T_TCA	129	0.411917	0.912384	0.00812896	0.073774	INDEL	159	386	0.83806	ENSG00000139718	ENSG00000139718	NA	rs138728541
QTS000037	ftp://ftp.ebi.ac.uk/pub/databases/spot/eQTL/sumstats/QTS000037/QTD000603/QTD000603.all.tsv.gz	ENSG00000139719	12	122654114	T	TCA	chr12_122654114_T_TCA	129	0.411917	0.397905	-0.0615321	0.0726129	INDEL	159	386	0.83806	ENSG00000139719	ENSG00000139719	NA	rs138728541
QTS000037	ftp://ftp.ebi.ac.uk/pub/databases/spot/eQTL/sumstats/QTS000037/QTD000603/QTD000603.all.tsv.gz	ENSG00000139722	12	122654114	T	TCA	chr12_122654114_T_TCA	129	0.411917	0.778523	-0.018515	0.0657335	INDEL	159	386	0.83806	ENSG00000139722	ENSG00000139722	NA	rs138728541
QTS000037	ftp://ftp.ebi.ac.uk/pub/databases/spot/eQTL/sumstats/QTS000037/QTD000603/QTD000603.all.tsv.gz	ENSG00000139725	12	122654114	T	TCA	chr12_122654114_T_TCA	129	0.411917	0.997234	-0.000298153	0.0858908	INDEL	159	386	0.83806	ENSG00000139725	ENSG00000139725	NA	rs138728541
QTS000037	ftp://ftp.ebi.ac.uk/pub/databases/spot/eQTL/sumstats/QTS000037/QTD000603/QTD000603.all.tsv.gz	ENSG00000139726	12	122654114	T	TCA	chr12_122654114_T_TCA	129	0.411917	0.0178732	-0.159077	0.0665514	INDEL	159	386	0.83806	ENSG00000139726	ENSG00000139726	NA	rs138728541
QTS000037	ftp://ftp.ebi.ac.uk/pub/databases/spot/eQTL/sumstats/QTS000037/QTD000603/QTD000603.all.tsv.gz	ENSG00000150967	12	122654114	T	TCA	chr12_122654114_T_TCA	129	0.411917	0.108612	-0.169898	0.105362	INDEL	159	386	0.83806	ENSG00000150967	ENSG00000150967	NA	rs138728541
QTS000037	ftp://ftp.ebi.ac.uk/pub/databases/spot/eQTL/sumstats/QTS000037/QTD000603/QTD000603.all.tsv.gz	ENSG00000150977	12	122654114	T	TCA	chr12_122654114_T_TCA	129	0.411917	0.562879	0.0333191	0.0574814	INDEL	159	386	0.83806	ENSG00000150977	ENSG00000150977	NA	rs138728541
QTS000037	ftp://ftp.ebi.ac.uk/pub/databases/spot/eQTL/sumstats/QTS000037/QTD000603/QTD000603.all.tsv.gz	ENSG00000158023	12	122654114	T	TCA	chr12_122654114_T_TCA	129	0.411917	0.40847	-0.0646268	0.0780012	INDEL	159	386	0.83806	ENSG00000158023	ENSG00000158023	NA	rs138728541
QTS000037	ftp://ftp.ebi.ac.uk/pub/databases/spot/eQTL/sumstats/QTS000037/QTD000603/QTD000603.all.tsv.gz	ENSG00000158104	12	122654114	T	TCA	chr12_122654114_T_TCA	129	0.411917	0.982095	0.00209154	0.0930676	INDEL	159	386	0.83806	ENSG00000158104	ENSG00000158104	NA	rs138728541
QTS000037	ftp://ftp.ebi.ac.uk/pub/databases/spot/eQTL/sumstats/QTS000037/QTD000603/QTD000603.all.tsv.gz	ENSG00000158113	12	122654114	T	TCA	chr12_122654114_T_TCA	129	0.411917	0.582013	0.0611005	0.1108	INDEL	159	386	0.83806	ENSG00000158113	ENSG00000158113	NA	rs138728541
QTS000037	ftp://ftp.ebi.ac.uk/pub/databases/spot/eQTL/sumstats/QTS000037/QTD000603/QTD000603.all.tsv.gz	ENSG00000175727	12	122654114	T	TCA	chr12_122654114_T_TCA	129	0.411917	0.817679	0.0147388	0.0638401	INDEL	159	386	0.83806	ENSG00000175727	ENSG00000175727	NA	rs138728541
QTS000037	ftp://ftp.ebi.ac.uk/pub/databases/spot/eQTL/sumstats/QTS000037/QTD000603/QTD000603.all.tsv.gz	ENSG00000182196	12	122654114	T	TCA	chr12_122654114_T_TCA	129	0.411917	0.111628	0.121339	0.0758936	INDEL	159	386	0.83806	ENSG00000182196	ENSG00000182196	NA	rs138728541
QTS000037	ftp://ftp.ebi.ac.uk/pub/databases/spot/eQTL/sumstats/QTS000037/QTD000603/QTD000603.all.tsv.gz	ENSG00000182782	12	122654114	T	TCA	chr12_122654114_T_TCA	129	0.411917	0.604155	-0.0464341	0.0894074	INDEL	159	386	0.83806	ENSG00000182782	ENSG00000182782	NA	rs138728541
QTS000037	ftp://ftp.ebi.ac.uk/pub/databases/spot/eQTL/sumstats/QTS000037/QTD000603/QTD000603.all.tsv.gz	ENSG00000183955	12	122654114	T	TCA	chr12_122654114_T_TCA	129	0.411917	0.908274	-0.0114104	0.0988951	INDEL	159	386	0.83806	ENSG00000183955	ENSG00000183955	NA	rs138728541
QTS000037	ftp://ftp.ebi.ac.uk/pub/databases/spot/eQTL/sumstats/QTS000037/QTD000603/QTD000603.all.tsv.gz	ENSG00000184047	12	122654114	T	TCA	chr12_122654114_T_TCA	129	0.411917	0.160607	0.142207	0.100937	INDEL	159	386	0.83806	ENSG00000184047	ENSG00000184047	NA	rs138728541
QTS000037	ftp://ftp.ebi.ac.uk/pub/databases/spot/eQTL/sumstats/QTS000037/QTD000603/QTD000603.all.tsv.gz	ENSG00000184209	12	122654114	T	TCA	chr12_122654114_T_TCA	129	0.411917	0.96922	0.00294984	0.0763401	INDEL	159	386	0.83806	ENSG00000184209	ENSG00000184209	NA	rs138728541
QTS000037	ftp://ftp.ebi.ac.uk/pub/databases/spot/eQTL/sumstats/QTS000037/QTD000603/QTD000603.all.tsv.gz	ENSG00000184445	12	122654114	T	TCA	chr12_122654114_T_TCA	129	0.411917	0.676249	0.0422726	0.101065	INDEL	159	386	0.83806	ENSG00000184445	ENSG00000184445	NA	rs138728541
QTS000037	ftp://ftp.ebi.ac.uk/pub/databases/spot/eQTL/sumstats/QTS000037/QTD000603/QTD000603.all.tsv.gz	ENSG00000188026	12	122654114	T	TCA	chr12_122654114_T_TCA	129	0.411917	0.994482	-0.00064148	0.092631	INDEL	159	386	0.83806	ENSG00000188026	ENSG00000188026	NA	rs138728541
QTS000037	ftp://ftp.ebi.ac.uk/pub/databases/spot/eQTL/sumstats/QTS000037/QTD000603/QTD000603.all.tsv.gz	ENSG00000188735	12	122654114	T	TCA	chr12_122654114_T_TCA	129	0.411917	0.414258	0.0725505	0.0886569	INDEL	159	386	0.83806	ENSG00000188735	ENSG00000188735	NA	rs138728541
QTS000037	ftp://ftp.ebi.ac.uk/pub/databases/spot/eQTL/sumstats/QTS000037/QTD000603/QTD000603.all.tsv.gz	ENSG00000212694	12	122654114	T	TCA	chr12_122654114_T_TCA	129	0.411917	0.896767	0.0128389	0.0988136	INDEL	159	386	0.83806	ENSG00000212694	ENSG00000212694	NA	rs138728541
QTS000037	ftp://ftp.ebi.ac.uk/pub/databases/spot/eQTL/sumstats/QTS000037/QTD000603/QTD000603.all.tsv.gz	ENSG00000247373	12	122654114	T	TCA	chr12_122654114_T_TCA	129	0.411917	0.527797	-0.0754519	0.119271	INDEL	159	386	0.83806	ENSG00000247373	ENSG00000247373	NA	rs138728541
QTS000037	ftp://ftp.ebi.ac.uk/pub/databases/spot/eQTL/sumstats/QTS000037/QTD000603/QTD000603.all.tsv.gz	ENSG00000255398	12	122654114	T	TCA	chr12_122654114_T_TCA	129	0.411917	0.833616	-0.0185692	0.0882679	INDEL	159	386	0.83806	ENSG00000255398	ENSG00000255398	NA	rs138728541
QTS000037	ftp://ftp.ebi.ac.uk/pub/databases/spot/eQTL/sumstats/QTS000037/QTD000603/QTD000603.all.tsv.gz	ENSG00000256092	12	122654114	T	TCA	chr12_122654114_T_TCA	129	0.411917	0.900217	0.012803	0.101963	INDEL	159	386	0.83806	ENSG00000256092	ENSG00000256092	NA	rs138728541
QTS000037	ftp://ftp.ebi.ac.uk/pub/databases/spot/eQTL/sumstats/QTS000037/QTD000603/QTD000603.all.tsv.gz	ENSG00000256249	12	122654114	T	TCA	chr12_122654114_T_TCA	129	0.411917	0.713057	-0.0393345	0.106789	INDEL	159	386	0.83806	ENSG00000256249	ENSG00000256249	NA	rs138728541
QTS000037	ftp://ftp.ebi.ac.uk/pub/databases/spot/eQTL/sumstats/QTS000037/QTD000603/QTD000603.all.tsv.gz	ENSG00000257097	12	122654114	T	TCA	chr12_122654114_T_TCA	129	0.411917	0.636943	-0.0496791	0.105078	INDEL	159	386	0.83806	ENSG00000257097	ENSG00000257097	NA	rs138728541
QTS000037	ftp://ftp.ebi.ac.uk/pub/databases/spot/eQTL/sumstats/QTS000037/QTD000603/QTD000603.all.tsv.gz	ENSG00000274292	12	122654114	T	TCA	chr12_122654114_T_TCA	129	0.411917	0.471615	-0.0802577	0.111255	INDEL	159	386	0.83806	ENSG00000274292	ENSG00000274292	NA	rs138728541
QTS000037	ftp://ftp.ebi.ac.uk/pub/databases/spot/eQTL/sumstats/QTS000037/QTD000603/QTD000603.all.tsv.gz	ENSG00000275265	12	122654114	T	TCA	chr12_122654114_T_TCA	129	0.411917	0.971877	0.00400487	0.11344	INDEL	159	386	0.83806	ENSG00000275265	ENSG00000275265	NA	rs138728541
QTS000037	ftp://ftp.ebi.ac.uk/pub/databases/spot/eQTL/sumstats/QTS000037/QTD000603/QTD000603.all.tsv.gz	ENSG00000280120	12	122654114	T	TCA	chr12_122654114_T_TCA	129	0.411917	0.161555	0.151684	0.107908	INDEL	159	386	0.83806	ENSG00000280120	ENSG00000280120	NA	rs138728541
QTS000037	ftp://ftp.ebi.ac.uk/pub/databases/spot/eQTL/sumstats/QTS000037/QTD000603/QTD000603.all.tsv.gz	ENSG00000280138	12	122654114	T	TCA	chr12_122654114_T_TCA	129	0.411917	0.957658	-0.0034425	0.0647487	INDEL	159	386	0.83806	ENSG00000280138	ENSG00000280138	NA	rs138728541
QTS000037	ftp://ftp.ebi.ac.uk/pub/databases/spot/eQTL/sumstats/QTS000037/QTD000603/QTD000603.all.tsv.gz	ENSG00000033030	12	122654350	C	CAA	chr12_122654350_C_CAA	6	0.015544	0.0376349	-0.654847	0.31267	INDEL	5	386	0.56776	ENSG00000033030	ENSG00000033030	NA	rs1366608016
QTS000037	ftp://ftp.ebi.ac.uk/pub/databases/spot/eQTL/sumstats/QTS000037/QTD000603/QTD000603.all.tsv.gz	ENSG00000033030	12	122654350	C	CAA	chr12_122654350_C_CAA	6	0.015544	0.0376349	-0.654847	0.31267	INDEL	5	386	0.56776	ENSG00000033030	ENSG00000033030	NA	rs386378014
QTS000037	ftp://ftp.ebi.ac.uk/pub/databases/spot/eQTL/sumstats/QTS000037/QTD000603/QTD000603.all.tsv.gz	ENSG00000033030	12	122654350	C	CAA	chr12_122654350_C_CAA	6	0.015544	0.0376349	-0.654847	0.31267	INDEL	5	386	0.56776	ENSG00000033030	ENSG00000033030	NA	rs58541577
QTS000037	ftp://ftp.ebi.ac.uk/pub/databases/spot/eQTL/sumstats/QTS000037/QTD000603/QTD000603.all.tsv.gz	ENSG00000051825	12	122654350	C	CAA	chr12_122654350_C_CAA	6	0.015544	0.821659	-0.0685009	0.303447	INDEL	5	386	0.56776	ENSG00000051825	ENSG00000051825	NA	rs1366608016
QTS000037	ftp://ftp.ebi.ac.uk/pub/databases/spot/eQTL/sumstats/QTS000037/QTD000603/QTD000603.all.tsv.gz	ENSG00000051825	12	122654350	C	CAA	chr12_122654350_C_CAA	6	0.015544	0.821659	-0.0685009	0.303447	INDEL	5	386	0.56776	ENSG00000051825	ENSG00000051825	NA	rs386378014
QTS000037	ftp://ftp.ebi.ac.uk/pub/databases/spot/eQTL/sumstats/QTS000037/QTD000603/QTD000603.all.tsv.gz	ENSG00000051825	12	122654350	C	CAA	chr12_122654350_C_CAA	6	0.015544	0.821659	-0.0685009	0.303447	INDEL	5	386	0.56776	ENSG00000051825	ENSG00000051825	NA	rs58541577
QTS000037	ftp://ftp.ebi.ac.uk/pub/databases/spot/eQTL/sumstats/QTS000037/QTD000603/QTD000603.all.tsv.gz	ENSG00000086598	12	122654350	C	CAA	chr12_122654350_C_CAA	6	0.015544	0.954644	-0.0218623	0.38385	INDEL	5	386	0.56776	ENSG00000086598	ENSG00000086598	NA	rs1366608016
QTS000037	ftp://ftp.ebi.ac.uk/pub/databases/spot/eQTL/sumstats/QTS000037/QTD000603/QTD000603.all.tsv.gz	ENSG00000086598	12	122654350	C	CAA	chr12_122654350_C_CAA	6	0.015544	0.954644	-0.0218623	0.38385	INDEL	5	386	0.56776	ENSG00000086598	ENSG00000086598	NA	rs386378014
QTS000037	ftp://ftp.ebi.ac.uk/pub/databases/spot/eQTL/sumstats/QTS000037/QTD000603/QTD000603.all.tsv.gz	ENSG00000086598	12	122654350	C	CAA	chr12_122654350_C_CAA	6	0.015544	0.954644	-0.0218623	0.38385	INDEL	5	386	0.56776	ENSG00000086598	ENSG00000086598	NA	rs58541577
QTS000037	ftp://ftp.ebi.ac.uk/pub/databases/spot/eQTL/sumstats/QTS000037/QTD000603/QTD000603.all.tsv.gz	ENSG00000090975	12	122654350	C	CAA	chr12_122654350_C_CAA	6	0.015544	0.844677	0.087072	0.443795	INDEL	5	386	0.56776	ENSG00000090975	ENSG00000090975	NA	rs1366608016
QTS000037	ftp://ftp.ebi.ac.uk/pub/databases/spot/eQTL/sumstats/QTS000037/QTD000603/QTD000603.all.tsv.gz	ENSG00000090975	12	122654350	C	CAA	chr12_122654350_C_CAA	6	0.015544	0.844677	0.087072	0.443795	INDEL	5	386	0.56776	ENSG00000090975	ENSG00000090975	NA	rs386378014
QTS000037	ftp://ftp.ebi.ac.uk/pub/databases/spot/eQTL/sumstats/QTS000037/QTD000603/QTD000603.all.tsv.gz	ENSG00000090975	12	122654350	C	CAA	chr12_122654350_C_CAA	6	0.015544	0.844677	0.087072	0.443795	INDEL	5	386	0.56776	ENSG00000090975	ENSG00000090975	NA	rs58541577
QTS000037	ftp://ftp.ebi.ac.uk/pub/databases/spot/eQTL/sumstats/QTS000037/QTD000603/QTD000603.all.tsv.gz	ENSG00000110801	12	122654350	C	CAA	chr12_122654350_C_CAA	6	0.015544	0.651684	-0.149698	0.331057	INDEL	5	386	0.56776	ENSG00000110801	ENSG00000110801	NA	rs1366608016
QTS000037	ftp://ftp.ebi.ac.uk/pub/databases/spot/eQTL/sumstats/QTS000037/QTD000603/QTD000603.all.tsv.gz	ENSG00000110801	12	122654350	C	CAA	chr12_122654350_C_CAA	6	0.015544	0.651684	-0.149698	0.331057	INDEL	5	386	0.56776	ENSG00000110801	ENSG00000110801	NA	rs386378014
QTS000037	ftp://ftp.ebi.ac.uk/pub/databases/spot/eQTL/sumstats/QTS000037/QTD000603/QTD000603.all.tsv.gz	ENSG00000110801	12	122654350	C	CAA	chr12_122654350_C_CAA	6	0.015544	0.651684	-0.149698	0.331057	INDEL	5	386	0.56776	ENSG00000110801	ENSG00000110801	NA	rs58541577
QTS000037	ftp://ftp.ebi.ac.uk/pub/databases/spot/eQTL/sumstats/QTS000037/QTD000603/QTD000603.all.tsv.gz	ENSG00000110987	12	122654350	C	CAA	chr12_122654350_C_CAA	6	0.015544	0.841705	0.091101	0.455496	INDEL	5	386	0.56776	ENSG00000110987	ENSG00000110987	NA	rs1366608016
QTS000037	ftp://ftp.ebi.ac.uk/pub/databases/spot/eQTL/sumstats/QTS000037/QTD000603/QTD000603.all.tsv.gz	ENSG00000110987	12	122654350	C	CAA	chr12_122654350_C_CAA	6	0.015544	0.841705	0.091101	0.455496	INDEL	5	386	0.56776	ENSG00000110987	ENSG00000110987	NA	rs386378014
QTS000037	ftp://ftp.ebi.ac.uk/pub/databases/spot/eQTL/sumstats/QTS000037/QTD000603/QTD000603.all.tsv.gz	ENSG00000110987	12	122654350	C	CAA	chr12_122654350_C_CAA	6	0.015544	0.841705	0.091101	0.455496	INDEL	5	386	0.56776	ENSG00000110987	ENSG00000110987	NA	rs58541577
QTS000037	ftp://ftp.ebi.ac.uk/pub/databases/spot/eQTL/sumstats/QTS000037/QTD000603/QTD000603.all.tsv.gz	ENSG00000111011	12	122654350	C	CAA	chr12_122654350_C_CAA	6	0.015544	0.956003	0.0182782	0.330847	INDEL	5	386	0.56776	ENSG00000111011	ENSG00000111011	NA	rs1366608016
QTS000037	ftp://ftp.ebi.ac.uk/pub/databases/spot/eQTL/sumstats/QTS000037/QTD000603/QTD000603.all.tsv.gz	ENSG00000111011	12	122654350	C	CAA	chr12_122654350_C_CAA	6	0.015544	0.956003	0.0182782	0.330847	INDEL	5	386	0.56776	ENSG00000111011	ENSG00000111011	NA	rs386378014
QTS000037	ftp://ftp.ebi.ac.uk/pub/databases/spot/eQTL/sumstats/QTS000037/QTD000603/QTD000603.all.tsv.gz	ENSG00000111011	12	122654350	C	CAA	chr12_122654350_C_CAA	6	0.015544	0.956003	0.0182782	0.330847	INDEL	5	386	0.56776	ENSG00000111011	ENSG00000111011	NA	rs58541577
QTS000037	ftp://ftp.ebi.ac.uk/pub/databases/spot/eQTL/sumstats/QTS000037/QTD000603/QTD000603.all.tsv.gz	ENSG00000111325	12	122654350	C	CAA	chr12_122654350_C_CAA	6	0.015544	0.107402	0.800309	0.494598	INDEL	5	386	0.56776	ENSG00000111325	ENSG00000111325	NA	rs1366608016
QTS000037	ftp://ftp.ebi.ac.uk/pub/databases/spot/eQTL/sumstats/QTS000037/QTD000603/QTD000603.all.tsv.gz	ENSG00000111325	12	122654350	C	CAA	chr12_122654350_C_CAA	6	0.015544	0.107402	0.800309	0.494598	INDEL	5	386	0.56776	ENSG00000111325	ENSG00000111325	NA	rs386378014
QTS000037	ftp://ftp.ebi.ac.uk/pub/databases/spot/eQTL/sumstats/QTS000037/QTD000603/QTD000603.all.tsv.gz	ENSG00000111325	12	122654350	C	CAA	chr12_122654350_C_CAA	6	0.015544	0.107402	0.800309	0.494598	INDEL	5	386	0.56776	ENSG00000111325	ENSG00000111325	NA	rs58541577
QTS000037	ftp://ftp.ebi.ac.uk/pub/databases/spot/eQTL/sumstats/QTS000037/QTD000603/QTD000603.all.tsv.gz	ENSG00000111328	12	122654350	C	CAA	chr12_122654350_C_CAA	6	0.015544	0.189536	-0.580341	0.440668	INDEL	5	386	0.56776	ENSG00000111328	ENSG00000111328	NA	rs1366608016
QTS000037	ftp://ftp.ebi.ac.uk/pub/databases/spot/eQTL/sumstats/QTS000037/QTD000603/QTD000603.all.tsv.gz	ENSG00000111328	12	122654350	C	CAA	chr12_122654350_C_CAA	6	0.015544	0.189536	-0.580341	0.440668	INDEL	5	386	0.56776	ENSG00000111328	ENSG00000111328	NA	rs386378014
QTS000037	ftp://ftp.ebi.ac.uk/pub/databases/spot/eQTL/sumstats/QTS000037/QTD000603/QTD000603.all.tsv.gz	ENSG00000111328	12	122654350	C	CAA	chr12_122654350_C_CAA	6	0.015544	0.189536	-0.580341	0.440668	INDEL	5	386	0.56776	ENSG00000111328	ENSG00000111328	NA	rs58541577
QTS000037	ftp://ftp.ebi.ac.uk/pub/databases/spot/eQTL/sumstats/QTS000037/QTD000603/QTD000603.all.tsv.gz	ENSG00000111358	12	122654350	C	CAA	chr12_122654350_C_CAA	6	0.015544	0.692272	0.131874	0.332667	INDEL	5	386	0.56776	ENSG00000111358	ENSG00000111358	NA	rs1366608016
QTS000037	ftp://ftp.ebi.ac.uk/pub/databases/spot/eQTL/sumstats/QTS000037/QTD000603/QTD000603.all.tsv.gz	ENSG00000111358	12	122654350	C	CAA	chr12_122654350_C_CAA	6	0.015544	0.692272	0.131874	0.332667	INDEL	5	386	0.56776	ENSG00000111358	ENSG00000111358	NA	rs386378014
QTS000037	ftp://ftp.ebi.ac.uk/pub/databases/spot/eQTL/sumstats/QTS000037/QTD000603/QTD000603.all.tsv.gz	ENSG00000111358	12	122654350	C	CAA	chr12_122654350_C_CAA	6	0.015544	0.692272	0.131874	0.332667	INDEL	5	386	0.56776	ENSG00000111358	ENSG00000111358	NA	rs58541577
QTS000037	ftp://ftp.ebi.ac.uk/pub/databases/spot/eQTL/sumstats/QTS000037/QTD000603/QTD000603.all.tsv.gz	ENSG00000111361	12	122654350	C	CAA	chr12_122654350_C_CAA	6	0.015544	0.152064	-0.467868	0.325267	INDEL	5	386	0.56776	ENSG00000111361	ENSG00000111361	NA	rs1366608016
QTS000037	ftp://ftp.ebi.ac.uk/pub/databases/spot/eQTL/sumstats/QTS000037/QTD000603/QTD000603.all.tsv.gz	ENSG00000111361	12	122654350	C	CAA	chr12_122654350_C_CAA	6	0.015544	0.152064	-0.467868	0.325267	INDEL	5	386	0.56776	ENSG00000111361	ENSG00000111361	NA	rs386378014
QTS000037	ftp://ftp.ebi.ac.uk/pub/databases/spot/eQTL/sumstats/QTS000037/QTD000603/QTD000603.all.tsv.gz	ENSG00000111361	12	122654350	C	CAA	chr12_122654350_C_CAA	6	0.015544	0.152064	-0.467868	0.325267	INDEL	5	386	0.56776	ENSG00000111361	ENSG00000111361	NA	rs58541577
QTS000037	ftp://ftp.ebi.ac.uk/pub/databases/spot/eQTL/sumstats/QTS000037/QTD000603/QTD000603.all.tsv.gz	ENSG00000111364	12	122654350	C	CAA	chr12_122654350_C_CAA	6	0.015544	0.779077	0.104724	0.372756	INDEL	5	386	0.56776	ENSG00000111364	ENSG00000111364	NA	rs1366608016
QTS000037	ftp://ftp.ebi.ac.uk/pub/databases/spot/eQTL/sumstats/QTS000037/QTD000603/QTD000603.all.tsv.gz	ENSG00000111364	12	122654350	C	CAA	chr12_122654350_C_CAA	6	0.015544	0.779077	0.104724	0.372756	INDEL	5	386	0.56776	ENSG00000111364	ENSG00000111364	NA	rs386378014
QTS000037	ftp://ftp.ebi.ac.uk/pub/databases/spot/eQTL/sumstats/QTS000037/QTD000603/QTD000603.all.tsv.gz	ENSG00000111364	12	122654350	C	CAA	chr12_122654350_C_CAA	6	0.015544	0.779077	0.104724	0.372756	INDEL	5	386	0.56776	ENSG00000111364	ENSG00000111364	NA	rs58541577
QTS000037	ftp://ftp.ebi.ac.uk/pub/databases/spot/eQTL/sumstats/QTS000037/QTD000603/QTD000603.all.tsv.gz	ENSG00000130779	12	122654350	C	CAA	chr12_122654350_C_CAA	6	0.015544	0.918721	-0.0203421	0.199065	INDEL	5	386	0.56776	ENSG00000130779	ENSG00000130779	NA	rs1366608016
QTS000037	ftp://ftp.ebi.ac.uk/pub/databases/spot/eQTL/sumstats/QTS000037/QTD000603/QTD000603.all.tsv.gz	ENSG00000130779	12	122654350	C	CAA	chr12_122654350_C_CAA	6	0.015544	0.918721	-0.0203421	0.199065	INDEL	5	386	0.56776	ENSG00000130779	ENSG00000130779	NA	rs386378014
QTS000037	ftp://ftp.ebi.ac.uk/pub/databases/spot/eQTL/sumstats/QTS000037/QTD000603/QTD000603.all.tsv.gz	ENSG00000130779	12	122654350	C	CAA	chr12_122654350_C_CAA	6	0.015544	0.918721	-0.0203421	0.199065	INDEL	5	386	0.56776	ENSG00000130779	ENSG00000130779	NA	rs58541577
QTS000037	ftp://ftp.ebi.ac.uk/pub/databases/spot/eQTL/sumstats/QTS000037/QTD000603/QTD000603.all.tsv.gz	ENSG00000130783	12	122654350	C	CAA	chr12_122654350_C_CAA	6	0.015544	0.926372	-0.047883	0.517426	INDEL	5	386	0.56776	ENSG00000130783	ENSG00000130783	NA	rs1366608016
QTS000037	ftp://ftp.ebi.ac.uk/pub/databases/spot/eQTL/sumstats/QTS000037/QTD000603/QTD000603.all.tsv.gz	ENSG00000130783	12	122654350	C	CAA	chr12_122654350_C_CAA	6	0.015544	0.926372	-0.047883	0.517426	INDEL	5	386	0.56776	ENSG00000130783	ENSG00000130783	NA	rs386378014
QTS000037	ftp://ftp.ebi.ac.uk/pub/databases/spot/eQTL/sumstats/QTS000037/QTD000603/QTD000603.all.tsv.gz	ENSG00000130783	12	122654350	C	CAA	chr12_122654350_C_CAA	6	0.015544	0.926372	-0.047883	0.517426	INDEL	5	386	0.56776	ENSG00000130783	ENSG00000130783	NA	rs58541577
QTS000037	ftp://ftp.ebi.ac.uk/pub/databases/spot/eQTL/sumstats/QTS000037/QTD000603/QTD000603.all.tsv.gz	ENSG00000130787	12	122654350	C	CAA	chr12_122654350_C_CAA	6	0.015544	0.795395	-0.111636	0.429869	INDEL	5	386	0.56776	ENSG00000130787	ENSG00000130787	NA	rs1366608016
QTS000037	ftp://ftp.ebi.ac.uk/pub/databases/spot/eQTL/sumstats/QTS000037/QTD000603/QTD000603.all.tsv.gz	ENSG00000130787	12	122654350	C	CAA	chr12_122654350_C_CAA	6	0.015544	0.795395	-0.111636	0.429869	INDEL	5	386	0.56776	ENSG00000130787	ENSG00000130787	NA	rs386378014
QTS000037	ftp://ftp.ebi.ac.uk/pub/databases/spot/eQTL/sumstats/QTS000037/QTD000603/QTD000603.all.tsv.gz	ENSG00000130787	12	122654350	C	CAA	chr12_122654350_C_CAA	6	0.015544	0.795395	-0.111636	0.429869	INDEL	5	386	0.56776	ENSG00000130787	ENSG00000130787	NA	rs58541577
QTS000037	ftp://ftp.ebi.ac.uk/pub/databases/spot/eQTL/sumstats/QTS000037/QTD000603/QTD000603.all.tsv.gz	ENSG00000130921	12	122654350	C	CAA	chr12_122654350_C_CAA	6	0.015544	0.206061	-0.477691	0.376408	INDEL	5	386	0.56776	ENSG00000130921	ENSG00000130921	NA	rs1366608016
QTS000037	ftp://ftp.ebi.ac.uk/pub/databases/spot/eQTL/sumstats/QTS000037/QTD000603/QTD000603.all.tsv.gz	ENSG00000130921	12	122654350	C	CAA	chr12_122654350_C_CAA	6	0.015544	0.206061	-0.477691	0.376408	INDEL	5	386	0.56776	ENSG00000130921	ENSG00000130921	NA	rs386378014
QTS000037	ftp://ftp.ebi.ac.uk/pub/databases/spot/eQTL/sumstats/QTS000037/QTD000603/QTD000603.all.tsv.gz	ENSG00000130921	12	122654350	C	CAA	chr12_122654350_C_CAA	6	0.015544	0.206061	-0.477691	0.376408	INDEL	5	386	0.56776	ENSG00000130921	ENSG00000130921	NA	rs58541577
QTS000037	ftp://ftp.ebi.ac.uk/pub/databases/spot/eQTL/sumstats/QTS000037/QTD000603/QTD000603.all.tsv.gz	ENSG00000139697	12	122654350	C	CAA	chr12_122654350_C_CAA	6	0.015544	0.38805	-0.238562	0.275709	INDEL	5	386	0.56776	ENSG00000139697	ENSG00000139697	NA	rs1366608016
QTS000037	ftp://ftp.ebi.ac.uk/pub/databases/spot/eQTL/sumstats/QTS000037/QTD000603/QTD000603.all.tsv.gz	ENSG00000139697	12	122654350	C	CAA	chr12_122654350_C_CAA	6	0.015544	0.38805	-0.238562	0.275709	INDEL	5	386	0.56776	ENSG00000139697	ENSG00000139697	NA	rs386378014
QTS000037	ftp://ftp.ebi.ac.uk/pub/databases/spot/eQTL/sumstats/QTS000037/QTD000603/QTD000603.all.tsv.gz	ENSG00000139697	12	122654350	C	CAA	chr12_122654350_C_CAA	6	0.015544	0.38805	-0.238562	0.275709	INDEL	5	386	0.56776	ENSG00000139697	ENSG00000139697	NA	rs58541577
QTS000037	ftp://ftp.ebi.ac.uk/pub/databases/spot/eQTL/sumstats/QTS000037/QTD000603/QTD000603.all.tsv.gz	ENSG00000139714	12	122654350	C	CAA	chr12_122654350_C_CAA	6	0.015544	0.239116	-0.546417	0.46262	INDEL	5	386	0.56776	ENSG00000139714	ENSG00000139714	NA	rs1366608016
QTS000037	ftp://ftp.ebi.ac.uk/pub/databases/spot/eQTL/sumstats/QTS000037/QTD000603/QTD000603.all.tsv.gz	ENSG00000139714	12	122654350	C	CAA	chr12_122654350_C_CAA	6	0.015544	0.239116	-0.546417	0.46262	INDEL	5	386	0.56776	ENSG00000139714	ENSG00000139714	NA	rs386378014
QTS000037	ftp://ftp.ebi.ac.uk/pub/databases/spot/eQTL/sumstats/QTS000037/QTD000603/QTD000603.all.tsv.gz	ENSG00000139714	12	122654350	C	CAA	chr12_122654350_C_CAA	6	0.015544	0.239116	-0.546417	0.46262	INDEL	5	386	0.56776	ENSG00000139714	ENSG00000139714	NA	rs58541577
QTS000037	ftp://ftp.ebi.ac.uk/pub/databases/spot/eQTL/sumstats/QTS000037/QTD000603/QTD000603.all.tsv.gz	ENSG00000139718	12	122654350	C	CAA	chr12_122654350_C_CAA	6	0.015544	0.874851	-0.0531927	0.337248	INDEL	5	386	0.56776	ENSG00000139718	ENSG00000139718	NA	rs1366608016
QTS000037	ftp://ftp.ebi.ac.uk/pub/databases/spot/eQTL/sumstats/QTS000037/QTD000603/QTD000603.all.tsv.gz	ENSG00000139718	12	122654350	C	CAA	chr12_122654350_C_CAA	6	0.015544	0.874851	-0.0531927	0.337248	INDEL	5	386	0.56776	ENSG00000139718	ENSG00000139718	NA	rs386378014
QTS000037	ftp://ftp.ebi.ac.uk/pub/databases/spot/eQTL/sumstats/QTS000037/QTD000603/QTD000603.all.tsv.gz	ENSG00000139718	12	122654350	C	CAA	chr12_122654350_C_CAA	6	0.015544	0.874851	-0.0531927	0.337248	INDEL	5	386	0.56776	ENSG00000139718	ENSG00000139718	NA	rs58541577
QTS000037	ftp://ftp.ebi.ac.uk/pub/databases/spot/eQTL/sumstats/QTS000037/QTD000603/QTD000603.all.tsv.gz	ENSG00000139719	12	122654350	C	CAA	chr12_122654350_C_CAA	6	0.015544	0.335597	0.320309	0.331755	INDEL	5	386	0.56776	ENSG00000139719	ENSG00000139719	NA	rs1366608016
QTS000037	ftp://ftp.ebi.ac.uk/pub/databases/spot/eQTL/sumstats/QTS000037/QTD000603/QTD000603.all.tsv.gz	ENSG00000139719	12	122654350	C	CAA	chr12_122654350_C_CAA	6	0.015544	0.335597	0.320309	0.331755	INDEL	5	386	0.56776	ENSG00000139719	ENSG00000139719	NA	rs386378014
QTS000037	ftp://ftp.ebi.ac.uk/pub/databases/spot/eQTL/sumstats/QTS000037/QTD000603/QTD000603.all.tsv.gz	ENSG00000139719	12	122654350	C	CAA	chr12_122654350_C_CAA	6	0.015544	0.335597	0.320309	0.331755	INDEL	5	386	0.56776	ENSG00000139719	ENSG00000139719	NA	rs58541577
QTS000037	ftp://ftp.ebi.ac.uk/pub/databases/spot/eQTL/sumstats/QTS000037/QTD000603/QTD000603.all.tsv.gz	ENSG00000139722	12	122654350	C	CAA	chr12_122654350_C_CAA	6	0.015544	0.137729	0.445384	0.29872	INDEL	5	386	0.56776	ENSG00000139722	ENSG00000139722	NA	rs1366608016
QTS000037	ftp://ftp.ebi.ac.uk/pub/databases/spot/eQTL/sumstats/QTS000037/QTD000603/QTD000603.all.tsv.gz	ENSG00000139722	12	122654350	C	CAA	chr12_122654350_C_CAA	6	0.015544	0.137729	0.445384	0.29872	INDEL	5	386	0.56776	ENSG00000139722	ENSG00000139722	NA	rs386378014
QTS000037	ftp://ftp.ebi.ac.uk/pub/databases/spot/eQTL/sumstats/QTS000037/QTD000603/QTD000603.all.tsv.gz	ENSG00000139722	12	122654350	C	CAA	chr12_122654350_C_CAA	6	0.015544	0.137729	0.445384	0.29872	INDEL	5	386	0.56776	ENSG00000139722	ENSG00000139722	NA	rs58541577
QTS000037	ftp://ftp.ebi.ac.uk/pub/databases/spot/eQTL/sumstats/QTS000037/QTD000603/QTD000603.all.tsv.gz	ENSG00000139725	12	122654350	C	CAA	chr12_122654350_C_CAA	6	0.015544	0.942608	-0.0283071	0.392647	INDEL	5	386	0.56776	ENSG00000139725	ENSG00000139725	NA	rs1366608016
QTS000037	ftp://ftp.ebi.ac.uk/pub/databases/spot/eQTL/sumstats/QTS000037/QTD000603/QTD000603.all.tsv.gz	ENSG00000139725	12	122654350	C	CAA	chr12_122654350_C_CAA	6	0.015544	0.942608	-0.0283071	0.392647	INDEL	5	386	0.56776	ENSG00000139725	ENSG00000139725	NA	rs386378014
QTS000037	ftp://ftp.ebi.ac.uk/pub/databases/spot/eQTL/sumstats/QTS000037/QTD000603/QTD000603.all.tsv.gz	ENSG00000139725	12	122654350	C	CAA	chr12_122654350_C_CAA	6	0.015544	0.942608	-0.0283071	0.392647	INDEL	5	386	0.56776	ENSG00000139725	ENSG00000139725	NA	rs58541577
QTS000037	ftp://ftp.ebi.ac.uk/pub/databases/spot/eQTL/sumstats/QTS000037/QTD000603/QTD000603.all.tsv.gz	ENSG00000139726	12	122654350	C	CAA	chr12_122654350_C_CAA	6	0.015544	0.764786	-0.0925889	0.308982	INDEL	5	386	0.56776	ENSG00000139726	ENSG00000139726	NA	rs1366608016
QTS000037	ftp://ftp.ebi.ac.uk/pub/databases/spot/eQTL/sumstats/QTS000037/QTD000603/QTD000603.all.tsv.gz	ENSG00000139726	12	122654350	C	CAA	chr12_122654350_C_CAA	6	0.015544	0.764786	-0.0925889	0.308982	INDEL	5	386	0.56776	ENSG00000139726	ENSG00000139726	NA	rs386378014
QTS000037	ftp://ftp.ebi.ac.uk/pub/databases/spot/eQTL/sumstats/QTS000037/QTD000603/QTD000603.all.tsv.gz	ENSG00000139726	12	122654350	C	CAA	chr12_122654350_C_CAA	6	0.015544	0.764786	-0.0925889	0.308982	INDEL	5	386	0.56776	ENSG00000139726	ENSG00000139726	NA	rs58541577
QTS000037	ftp://ftp.ebi.ac.uk/pub/databases/spot/eQTL/sumstats/QTS000037/QTD000603/QTD000603.all.tsv.gz	ENSG00000150967	12	122654350	C	CAA	chr12_122654350_C_CAA	6	0.015544	0.600973	0.253993	0.484782	INDEL	5	386	0.56776	ENSG00000150967	ENSG00000150967	NA	rs1366608016
QTS000037	ftp://ftp.ebi.ac.uk/pub/databases/spot/eQTL/sumstats/QTS000037/QTD000603/QTD000603.all.tsv.gz	ENSG00000150967	12	122654350	C	CAA	chr12_122654350_C_CAA	6	0.015544	0.600973	0.253993	0.484782	INDEL	5	386	0.56776	ENSG00000150967	ENSG00000150967	NA	rs386378014
QTS000037	ftp://ftp.ebi.ac.uk/pub/databases/spot/eQTL/sumstats/QTS000037/QTD000603/QTD000603.all.tsv.gz	ENSG00000150967	12	122654350	C	CAA	chr12_122654350_C_CAA	6	0.015544	0.600973	0.253993	0.484782	INDEL	5	386	0.56776	ENSG00000150967	ENSG00000150967	NA	rs58541577
QTS000037	ftp://ftp.ebi.ac.uk/pub/databases/spot/eQTL/sumstats/QTS000037/QTD000603/QTD000603.all.tsv.gz	ENSG00000150977	12	122654350	C	CAA	chr12_122654350_C_CAA	6	0.015544	0.453789	0.197156	0.262612	INDEL	5	386	0.56776	ENSG00000150977	ENSG00000150977	NA	rs1366608016
QTS000037	ftp://ftp.ebi.ac.uk/pub/databases/spot/eQTL/sumstats/QTS000037/QTD000603/QTD000603.all.tsv.gz	ENSG00000150977	12	122654350	C	CAA	chr12_122654350_C_CAA	6	0.015544	0.453789	0.197156	0.262612	INDEL	5	386	0.56776	ENSG00000150977	ENSG00000150977	NA	rs386378014
QTS000037	ftp://ftp.ebi.ac.uk/pub/databases/spot/eQTL/sumstats/QTS000037/QTD000603/QTD000603.all.tsv.gz	ENSG00000150977	12	122654350	C	CAA	chr12_122654350_C_CAA	6	0.015544	0.453789	0.197156	0.262612	INDEL	5	386	0.56776	ENSG00000150977	ENSG00000150977	NA	rs58541577
QTS000037	ftp://ftp.ebi.ac.uk/pub/databases/spot/eQTL/sumstats/QTS000037/QTD000603/QTD000603.all.tsv.gz	ENSG00000158023	12	122654350	C	CAA	chr12_122654350_C_CAA	6	0.015544	0.148851	-0.51497	0.355189	INDEL	5	386	0.56776	ENSG00000158023	ENSG00000158023	NA	rs1366608016
QTS000037	ftp://ftp.ebi.ac.uk/pub/databases/spot/eQTL/sumstats/QTS000037/QTD000603/QTD000603.all.tsv.gz	ENSG00000158023	12	122654350	C	CAA	chr12_122654350_C_CAA	6	0.015544	0.148851	-0.51497	0.355189	INDEL	5	386	0.56776	ENSG00000158023	ENSG00000158023	NA	rs386378014
QTS000037	ftp://ftp.ebi.ac.uk/pub/databases/spot/eQTL/sumstats/QTS000037/QTD000603/QTD000603.all.tsv.gz	ENSG00000158023	12	122654350	C	CAA	chr12_122654350_C_CAA	6	0.015544	0.148851	-0.51497	0.355189	INDEL	5	386	0.56776	ENSG00000158023	ENSG00000158023	NA	rs58541577
QTS000037	ftp://ftp.ebi.ac.uk/pub/databases/spot/eQTL/sumstats/QTS000037/QTD000603/QTD000603.all.tsv.gz	ENSG00000158104	12	122654350	C	CAA	chr12_122654350_C_CAA	6	0.015544	0.414291	0.347494	0.424669	INDEL	5	386	0.56776	ENSG00000158104	ENSG00000158104	NA	rs1366608016
QTS000037	ftp://ftp.ebi.ac.uk/pub/databases/spot/eQTL/sumstats/QTS000037/QTD000603/QTD000603.all.tsv.gz	ENSG00000158104	12	122654350	C	CAA	chr12_122654350_C_CAA	6	0.015544	0.414291	0.347494	0.424669	INDEL	5	386	0.56776	ENSG00000158104	ENSG00000158104	NA	rs386378014
QTS000037	ftp://ftp.ebi.ac.uk/pub/databases/spot/eQTL/sumstats/QTS000037/QTD000603/QTD000603.all.tsv.gz	ENSG00000158104	12	122654350	C	CAA	chr12_122654350_C_CAA	6	0.015544	0.414291	0.347494	0.424669	INDEL	5	386	0.56776	ENSG00000158104	ENSG00000158104	NA	rs58541577
QTS000037	ftp://ftp.ebi.ac.uk/pub/databases/spot/eQTL/sumstats/QTS000037/QTD000603/QTD000603.all.tsv.gz	ENSG00000158113	12	122654350	C	CAA	chr12_122654350_C_CAA	6	0.015544	0.987677	0.00784125	0.506954	INDEL	5	386	0.56776	ENSG00000158113	ENSG00000158113	NA	rs1366608016
QTS000037	ftp://ftp.ebi.ac.uk/pub/databases/spot/eQTL/sumstats/QTS000037/QTD000603/QTD000603.all.tsv.gz	ENSG00000158113	12	122654350	C	CAA	chr12_122654350_C_CAA	6	0.015544	0.987677	0.00784125	0.506954	INDEL	5	386	0.56776	ENSG00000158113	ENSG00000158113	NA	rs386378014
QTS000037	ftp://ftp.ebi.ac.uk/pub/databases/spot/eQTL/sumstats/QTS000037/QTD000603/QTD000603.all.tsv.gz	ENSG00000158113	12	122654350	C	CAA	chr12_122654350_C_CAA	6	0.015544	0.987677	0.00784125	0.506954	INDEL	5	386	0.56776	ENSG00000158113	ENSG00000158113	NA	rs58541577
QTS000037	ftp://ftp.ebi.ac.uk/pub/databases/spot/eQTL/sumstats/QTS000037/QTD000603/QTD000603.all.tsv.gz	ENSG00000175727	12	122654350	C	CAA	chr12_122654350_C_CAA	6	0.015544	0.129787	0.441395	0.29002	INDEL	5	386	0.56776	ENSG00000175727	ENSG00000175727	NA	rs1366608016
QTS000037	ftp://ftp.ebi.ac.uk/pub/databases/spot/eQTL/sumstats/QTS000037/QTD000603/QTD000603.all.tsv.gz	ENSG00000175727	12	122654350	C	CAA	chr12_122654350_C_CAA	6	0.015544	0.129787	0.441395	0.29002	INDEL	5	386	0.56776	ENSG00000175727	ENSG00000175727	NA	rs386378014
QTS000037	ftp://ftp.ebi.ac.uk/pub/databases/spot/eQTL/sumstats/QTS000037/QTD000603/QTD000603.all.tsv.gz	ENSG00000175727	12	122654350	C	CAA	chr12_122654350_C_CAA	6	0.015544	0.129787	0.441395	0.29002	INDEL	5	386	0.56776	ENSG00000175727	ENSG00000175727	NA	rs58541577
QTS000037	ftp://ftp.ebi.ac.uk/pub/databases/spot/eQTL/sumstats/QTS000037/QTD000603/QTD000603.all.tsv.gz	ENSG00000182196	12	122654350	C	CAA	chr12_122654350_C_CAA	6	0.015544	0.766593	0.103852	0.349332	INDEL	5	386	0.56776	ENSG00000182196	ENSG00000182196	NA	rs1366608016
QTS000037	ftp://ftp.ebi.ac.uk/pub/databases/spot/eQTL/sumstats/QTS000037/QTD000603/QTD000603.all.tsv.gz	ENSG00000182196	12	122654350	C	CAA	chr12_122654350_C_CAA	6	0.015544	0.766593	0.103852	0.349332	INDEL	5	386	0.56776	ENSG00000182196	ENSG00000182196	NA	rs386378014
QTS000037	ftp://ftp.ebi.ac.uk/pub/databases/spot/eQTL/sumstats/QTS000037/QTD000603/QTD000603.all.tsv.gz	ENSG00000182196	12	122654350	C	CAA	chr12_122654350_C_CAA	6	0.015544	0.766593	0.103852	0.349332	INDEL	5	386	0.56776	ENSG00000182196	ENSG00000182196	NA	rs58541577
QTS000037	ftp://ftp.ebi.ac.uk/pub/databases/spot/eQTL/sumstats/QTS000037/QTD000603/QTD000603.all.tsv.gz	ENSG00000182782	12	122654350	C	CAA	chr12_122654350_C_CAA	6	0.015544	0.966794	0.0170518	0.409035	INDEL	5	386	0.56776	ENSG00000182782	ENSG00000182782	NA	rs1366608016
QTS000037	ftp://ftp.ebi.ac.uk/pub/databases/spot/eQTL/sumstats/QTS000037/QTD000603/QTD000603.all.tsv.gz	ENSG00000182782	12	122654350	C	CAA	chr12_122654350_C_CAA	6	0.015544	0.966794	0.0170518	0.409035	INDEL	5	386	0.56776	ENSG00000182782	ENSG00000182782	NA	rs386378014
QTS000037	ftp://ftp.ebi.ac.uk/pub/databases/spot/eQTL/sumstats/QTS000037/QTD000603/QTD000603.all.tsv.gz	ENSG00000182782	12	122654350	C	CAA	chr12_122654350_C_CAA	6	0.015544	0.966794	0.0170518	0.409035	INDEL	5	386	0.56776	ENSG00000182782	ENSG00000182782	NA	rs58541577
QTS000037	ftp://ftp.ebi.ac.uk/pub/databases/spot/eQTL/sumstats/QTS000037/QTD000603/QTD000603.all.tsv.gz	ENSG00000183955	12	122654350	C	CAA	chr12_122654350_C_CAA	6	0.015544	0.424721	-0.361089	0.451313	INDEL	5	386	0.56776	ENSG00000183955	ENSG00000183955	NA	rs1366608016
QTS000037	ftp://ftp.ebi.ac.uk/pub/databases/spot/eQTL/sumstats/QTS000037/QTD000603/QTD000603.all.tsv.gz	ENSG00000183955	12	122654350	C	CAA	chr12_122654350_C_CAA	6	0.015544	0.424721	-0.361089	0.451313	INDEL	5	386	0.56776	ENSG00000183955	ENSG00000183955	NA	rs386378014
QTS000037	ftp://ftp.ebi.ac.uk/pub/databases/spot/eQTL/sumstats/QTS000037/QTD000603/QTD000603.all.tsv.gz	ENSG00000183955	12	122654350	C	CAA	chr12_122654350_C_CAA	6	0.015544	0.424721	-0.361089	0.451313	INDEL	5	386	0.56776	ENSG00000183955	ENSG00000183955	NA	rs58541577
QTS000037	ftp://ftp.ebi.ac.uk/pub/databases/spot/eQTL/sumstats/QTS000037/QTD000603/QTD000603.all.tsv.gz	ENSG00000184047	12	122654350	C	CAA	chr12_122654350_C_CAA	6	0.015544	0.41915	-0.375034	0.463139	INDEL	5	386	0.56776	ENSG00000184047	ENSG00000184047	NA	rs1366608016
QTS000037	ftp://ftp.ebi.ac.uk/pub/databases/spot/eQTL/sumstats/QTS000037/QTD000603/QTD000603.all.tsv.gz	ENSG00000184047	12	122654350	C	CAA	chr12_122654350_C_CAA	6	0.015544	0.41915	-0.375034	0.463139	INDEL	5	386	0.56776	ENSG00000184047	ENSG00000184047	NA	rs386378014
QTS000037	ftp://ftp.ebi.ac.uk/pub/databases/spot/eQTL/sumstats/QTS000037/QTD000603/QTD000603.all.tsv.gz	ENSG00000184047	12	122654350	C	CAA	chr12_122654350_C_CAA	6	0.015544	0.41915	-0.375034	0.463139	INDEL	5	386	0.56776	ENSG00000184047	ENSG00000184047	NA	rs58541577
QTS000037	ftp://ftp.ebi.ac.uk/pub/databases/spot/eQTL/sumstats/QTS000037/QTD000603/QTD000603.all.tsv.gz	ENSG00000184209	12	122654350	C	CAA	chr12_122654350_C_CAA	6	0.015544	0.105013	-0.564436	0.346433	INDEL	5	386	0.56776	ENSG00000184209	ENSG00000184209	NA	rs1366608016
QTS000037	ftp://ftp.ebi.ac.uk/pub/databases/spot/eQTL/sumstats/QTS000037/QTD000603/QTD000603.all.tsv.gz	ENSG00000184209	12	122654350	C	CAA	chr12_122654350_C_CAA	6	0.015544	0.105013	-0.564436	0.346433	INDEL	5	386	0.56776	ENSG00000184209	ENSG00000184209	NA	rs386378014
QTS000037	ftp://ftp.ebi.ac.uk/pub/databases/spot/eQTL/sumstats/QTS000037/QTD000603/QTD000603.all.tsv.gz	ENSG00000184209	12	122654350	C	CAA	chr12_122654350_C_CAA	6	0.015544	0.105013	-0.564436	0.346433	INDEL	5	386	0.56776	ENSG00000184209	ENSG00000184209	NA	rs58541577
QTS000037	ftp://ftp.ebi.ac.uk/pub/databases/spot/eQTL/sumstats/QTS000037/QTD000603/QTD000603.all.tsv.gz	ENSG00000184445	12	122654350	C	CAA	chr12_122654350_C_CAA	6	0.015544	0.267018	0.512905	0.460654	INDEL	5	386	0.56776	ENSG00000184445	ENSG00000184445	NA	rs1366608016
QTS000037	ftp://ftp.ebi.ac.uk/pub/databases/spot/eQTL/sumstats/QTS000037/QTD000603/QTD000603.all.tsv.gz	ENSG00000184445	12	122654350	C	CAA	chr12_122654350_C_CAA	6	0.015544	0.267018	0.512905	0.460654	INDEL	5	386	0.56776	ENSG00000184445	ENSG00000184445	NA	rs386378014
QTS000037	ftp://ftp.ebi.ac.uk/pub/databases/spot/eQTL/sumstats/QTS000037/QTD000603/QTD000603.all.tsv.gz	ENSG00000184445	12	122654350	C	CAA	chr12_122654350_C_CAA	6	0.015544	0.267018	0.512905	0.460654	INDEL	5	386	0.56776	ENSG00000184445	ENSG00000184445	NA	rs58541577
QTS000037	ftp://ftp.ebi.ac.uk/pub/databases/spot/eQTL/sumstats/QTS000037/QTD000603/QTD000603.all.tsv.gz	ENSG00000188026	12	122654350	C	CAA	chr12_122654350_C_CAA	6	0.015544	0.820664	0.0961231	0.423405	INDEL	5	386	0.56776	ENSG00000188026	ENSG00000188026	NA	rs1366608016
QTS000037	ftp://ftp.ebi.ac.uk/pub/databases/spot/eQTL/sumstats/QTS000037/QTD000603/QTD000603.all.tsv.gz	ENSG00000188026	12	122654350	C	CAA	chr12_122654350_C_CAA	6	0.015544	0.820664	0.0961231	0.423405	INDEL	5	386	0.56776	ENSG00000188026	ENSG00000188026	NA	rs386378014
QTS000037	ftp://ftp.ebi.ac.uk/pub/databases/spot/eQTL/sumstats/QTS000037/QTD000603/QTD000603.all.tsv.gz	ENSG00000188026	12	122654350	C	CAA	chr12_122654350_C_CAA	6	0.015544	0.820664	0.0961231	0.423405	INDEL	5	386	0.56776	ENSG00000188026	ENSG00000188026	NA	rs58541577
QTS000037	ftp://ftp.ebi.ac.uk/pub/databases/spot/eQTL/sumstats/QTS000037/QTD000603/QTD000603.all.tsv.gz	ENSG00000188735	12	122654350	C	CAA	chr12_122654350_C_CAA	6	0.015544	0.347783	0.381306	0.405054	INDEL	5	386	0.56776	ENSG00000188735	ENSG00000188735	NA	rs1366608016
QTS000037	ftp://ftp.ebi.ac.uk/pub/databases/spot/eQTL/sumstats/QTS000037/QTD000603/QTD000603.all.tsv.gz	ENSG00000188735	12	122654350	C	CAA	chr12_122654350_C_CAA	6	0.015544	0.347783	0.381306	0.405054	INDEL	5	386	0.56776	ENSG00000188735	ENSG00000188735	NA	rs386378014
QTS000037	ftp://ftp.ebi.ac.uk/pub/databases/spot/eQTL/sumstats/QTS000037/QTD000603/QTD000603.all.tsv.gz	ENSG00000188735	12	122654350	C	CAA	chr12_122654350_C_CAA	6	0.015544	0.347783	0.381306	0.405054	INDEL	5	386	0.56776	ENSG00000188735	ENSG00000188735	NA	rs58541577
QTS000037	ftp://ftp.ebi.ac.uk/pub/databases/spot/eQTL/sumstats/QTS000037/QTD000603/QTD000603.all.tsv.gz	ENSG00000212694	12	122654350	C	CAA	chr12_122654350_C_CAA	6	0.015544	0.535772	0.279973	0.451266	INDEL	5	386	0.56776	ENSG00000212694	ENSG00000212694	NA	rs1366608016
QTS000037	ftp://ftp.ebi.ac.uk/pub/databases/spot/eQTL/sumstats/QTS000037/QTD000603/QTD000603.all.tsv.gz	ENSG00000212694	12	122654350	C	CAA	chr12_122654350_C_CAA	6	0.015544	0.535772	0.279973	0.451266	INDEL	5	386	0.56776	ENSG00000212694	ENSG00000212694	NA	rs386378014
QTS000037	ftp://ftp.ebi.ac.uk/pub/databases/spot/eQTL/sumstats/QTS000037/QTD000603/QTD000603.all.tsv.gz	ENSG00000212694	12	122654350	C	CAA	chr12_122654350_C_CAA	6	0.015544	0.535772	0.279973	0.451266	INDEL	5	386	0.56776	ENSG00000212694	ENSG00000212694	NA	rs58541577
QTS000037	ftp://ftp.ebi.ac.uk/pub/databases/spot/eQTL/sumstats/QTS000037/QTD000603/QTD000603.all.tsv.gz	ENSG00000247373	12	122654350	C	CAA	chr12_122654350_C_CAA	6	0.015544	0.620383	0.270654	0.545486	INDEL	5	386	0.56776	ENSG00000247373	ENSG00000247373	NA	rs1366608016
QTS000037	ftp://ftp.ebi.ac.uk/pub/databases/spot/eQTL/sumstats/QTS000037/QTD000603/QTD000603.all.tsv.gz	ENSG00000247373	12	122654350	C	CAA	chr12_122654350_C_CAA	6	0.015544	0.620383	0.270654	0.545486	INDEL	5	386	0.56776	ENSG00000247373	ENSG00000247373	NA	rs386378014
QTS000037	ftp://ftp.ebi.ac.uk/pub/databases/spot/eQTL/sumstats/QTS000037/QTD000603/QTD000603.all.tsv.gz	ENSG00000247373	12	122654350	C	CAA	chr12_122654350_C_CAA	6	0.015544	0.620383	0.270654	0.545486	INDEL	5	386	0.56776	ENSG00000247373	ENSG00000247373	NA	rs58541577
QTS000037	ftp://ftp.ebi.ac.uk/pub/databases/spot/eQTL/sumstats/QTS000037/QTD000603/QTD000603.all.tsv.gz	ENSG00000255398	12	122654350	C	CAA	chr12_122654350_C_CAA	6	0.015544	0.664947	-0.174981	0.403357	INDEL	5	386	0.56776	ENSG00000255398	ENSG00000255398	NA	rs1366608016
QTS000037	ftp://ftp.ebi.ac.uk/pub/databases/spot/eQTL/sumstats/QTS000037/QTD000603/QTD000603.all.tsv.gz	ENSG00000255398	12	122654350	C	CAA	chr12_122654350_C_CAA	6	0.015544	0.664947	-0.174981	0.403357	INDEL	5	386	0.56776	ENSG00000255398	ENSG00000255398	NA	rs386378014
QTS000037	ftp://ftp.ebi.ac.uk/pub/databases/spot/eQTL/sumstats/QTS000037/QTD000603/QTD000603.all.tsv.gz	ENSG00000255398	12	122654350	C	CAA	chr12_122654350_C_CAA	6	0.015544	0.664947	-0.174981	0.403357	INDEL	5	386	0.56776	ENSG00000255398	ENSG00000255398	NA	rs58541577
QTS000037	ftp://ftp.ebi.ac.uk/pub/databases/spot/eQTL/sumstats/QTS000037/QTD000603/QTD000603.all.tsv.gz	ENSG00000256092	12	122654350	C	CAA	chr12_122654350_C_CAA	6	0.015544	0.0909159	-0.786016	0.462432	INDEL	5	386	0.56776	ENSG00000256092	ENSG00000256092	NA	rs1366608016
QTS000037	ftp://ftp.ebi.ac.uk/pub/databases/spot/eQTL/sumstats/QTS000037/QTD000603/QTD000603.all.tsv.gz	ENSG00000256092	12	122654350	C	CAA	chr12_122654350_C_CAA	6	0.015544	0.0909159	-0.786016	0.462432	INDEL	5	386	0.56776	ENSG00000256092	ENSG00000256092	NA	rs386378014
QTS000037	ftp://ftp.ebi.ac.uk/pub/databases/spot/eQTL/sumstats/QTS000037/QTD000603/QTD000603.all.tsv.gz	ENSG00000256092	12	122654350	C	CAA	chr12_122654350_C_CAA	6	0.015544	0.0909159	-0.786016	0.462432	INDEL	5	386	0.56776	ENSG00000256092	ENSG00000256092	NA	rs58541577
QTS000037	ftp://ftp.ebi.ac.uk/pub/databases/spot/eQTL/sumstats/QTS000037/QTD000603/QTD000603.all.tsv.gz	ENSG00000256249	12	122654350	C	CAA	chr12_122654350_C_CAA	6	0.015544	0.986542	0.00824957	0.488376	INDEL	5	386	0.56776	ENSG00000256249	ENSG00000256249	NA	rs1366608016
QTS000037	ftp://ftp.ebi.ac.uk/pub/databases/spot/eQTL/sumstats/QTS000037/QTD000603/QTD000603.all.tsv.gz	ENSG00000256249	12	122654350	C	CAA	chr12_122654350_C_CAA	6	0.015544	0.986542	0.00824957	0.488376	INDEL	5	386	0.56776	ENSG00000256249	ENSG00000256249	NA	rs386378014
QTS000037	ftp://ftp.ebi.ac.uk/pub/databases/spot/eQTL/sumstats/QTS000037/QTD000603/QTD000603.all.tsv.gz	ENSG00000256249	12	122654350	C	CAA	chr12_122654350_C_CAA	6	0.015544	0.986542	0.00824957	0.488376	INDEL	5	386	0.56776	ENSG00000256249	ENSG00000256249	NA	rs58541577
QTS000037	ftp://ftp.ebi.ac.uk/pub/databases/spot/eQTL/sumstats/QTS000037/QTD000603/QTD000603.all.tsv.gz	ENSG00000257097	12	122654350	C	CAA	chr12_122654350_C_CAA	6	0.015544	0.17794	-0.646779	0.47823	INDEL	5	386	0.56776	ENSG00000257097	ENSG00000257097	NA	rs1366608016
QTS000037	ftp://ftp.ebi.ac.uk/pub/databases/spot/eQTL/sumstats/QTS000037/QTD000603/QTD000603.all.tsv.gz	ENSG00000257097	12	122654350	C	CAA	chr12_122654350_C_CAA	6	0.015544	0.17794	-0.646779	0.47823	INDEL	5	386	0.56776	ENSG00000257097	ENSG00000257097	NA	rs386378014
QTS000037	ftp://ftp.ebi.ac.uk/pub/databases/spot/eQTL/sumstats/QTS000037/QTD000603/QTD000603.all.tsv.gz	ENSG00000257097	12	122654350	C	CAA	chr12_122654350_C_CAA	6	0.015544	0.17794	-0.646779	0.47823	INDEL	5	386	0.56776	ENSG00000257097	ENSG00000257097	NA	rs58541577
QTS000037	ftp://ftp.ebi.ac.uk/pub/databases/spot/eQTL/sumstats/QTS000037/QTD000603/QTD000603.all.tsv.gz	ENSG00000274292	12	122654350	C	CAA	chr12_122654350_C_CAA	6	0.015544	0.790344	-0.135592	0.509246	INDEL	5	386	0.56776	ENSG00000274292	ENSG00000274292	NA	rs1366608016
QTS000037	ftp://ftp.ebi.ac.uk/pub/databases/spot/eQTL/sumstats/QTS000037/QTD000603/QTD000603.all.tsv.gz	ENSG00000274292	12	122654350	C	CAA	chr12_122654350_C_CAA	6	0.015544	0.790344	-0.135592	0.509246	INDEL	5	386	0.56776	ENSG00000274292	ENSG00000274292	NA	rs386378014
QTS000037	ftp://ftp.ebi.ac.uk/pub/databases/spot/eQTL/sumstats/QTS000037/QTD000603/QTD000603.all.tsv.gz	ENSG00000274292	12	122654350	C	CAA	chr12_122654350_C_CAA	6	0.015544	0.790344	-0.135592	0.509246	INDEL	5	386	0.56776	ENSG00000274292	ENSG00000274292	NA	rs58541577
QTS000037	ftp://ftp.ebi.ac.uk/pub/databases/spot/eQTL/sumstats/QTS000037/QTD000603/QTD000603.all.tsv.gz	ENSG00000275265	12	122654350	C	CAA	chr12_122654350_C_CAA	6	0.015544	0.137176	-0.769532	0.515399	INDEL	5	386	0.56776	ENSG00000275265	ENSG00000275265	NA	rs1366608016
QTS000037	ftp://ftp.ebi.ac.uk/pub/databases/spot/eQTL/sumstats/QTS000037/QTD000603/QTD000603.all.tsv.gz	ENSG00000275265	12	122654350	C	CAA	chr12_122654350_C_CAA	6	0.015544	0.137176	-0.769532	0.515399	INDEL	5	386	0.56776	ENSG00000275265	ENSG00000275265	NA	rs386378014
QTS000037	ftp://ftp.ebi.ac.uk/pub/databases/spot/eQTL/sumstats/QTS000037/QTD000603/QTD000603.all.tsv.gz	ENSG00000275265	12	122654350	C	CAA	chr12_122654350_C_CAA	6	0.015544	0.137176	-0.769532	0.515399	INDEL	5	386	0.56776	ENSG00000275265	ENSG00000275265	NA	rs58541577
QTS000037	ftp://ftp.ebi.ac.uk/pub/databases/spot/eQTL/sumstats/QTS000037/QTD000603/QTD000603.all.tsv.gz	ENSG00000280120	12	122654350	C	CAA	chr12_122654350_C_CAA	6	0.015544	0.135546	0.739081	0.492936	INDEL	5	386	0.56776	ENSG00000280120	ENSG00000280120	NA	rs1366608016
QTS000037	ftp://ftp.ebi.ac.uk/pub/databases/spot/eQTL/sumstats/QTS000037/QTD000603/QTD000603.all.tsv.gz	ENSG00000280120	12	122654350	C	CAA	chr12_122654350_C_CAA	6	0.015544	0.135546	0.739081	0.492936	INDEL	5	386	0.56776	ENSG00000280120	ENSG00000280120	NA	rs386378014
QTS000037	ftp://ftp.ebi.ac.uk/pub/databases/spot/eQTL/sumstats/QTS000037/QTD000603/QTD000603.all.tsv.gz	ENSG00000280120	12	122654350	C	CAA	chr12_122654350_C_CAA	6	0.015544	0.135546	0.739081	0.492936	INDEL	5	386	0.56776	ENSG00000280120	ENSG00000280120	NA	rs58541577
QTS000037	ftp://ftp.ebi.ac.uk/pub/databases/spot/eQTL/sumstats/QTS000037/QTD000603/QTD000603.all.tsv.gz	ENSG00000280138	12	122654350	C	CAA	chr12_122654350_C_CAA	6	0.015544	0.182975	0.393745	0.294536	INDEL	5	386	0.56776	ENSG00000280138	ENSG00000280138	NA	rs1366608016
QTS000037	ftp://ftp.ebi.ac.uk/pub/databases/spot/eQTL/sumstats/QTS000037/QTD000603/QTD000603.all.tsv.gz	ENSG00000280138	12	122654350	C	CAA	chr12_122654350_C_CAA	6	0.015544	0.182975	0.393745	0.294536	INDEL	5	386	0.56776	ENSG00000280138	ENSG00000280138	NA	rs386378014
QTS000037	ftp://ftp.ebi.ac.uk/pub/databases/spot/eQTL/sumstats/QTS000037/QTD000603/QTD000603.all.tsv.gz	ENSG00000280138	12	122654350	C	CAA	chr12_122654350_C_CAA	6	0.015544	0.182975	0.393745	0.294536	INDEL	5	386	0.56776	ENSG00000280138	ENSG00000280138	NA	rs58541577
QTS000037	ftp://ftp.ebi.ac.uk/pub/databases/spot/eQTL/sumstats/QTS000037/QTD000603/QTD000603.all.tsv.gz	ENSG00000033030	12	122654388	C	T	chr12_122654388_C_T	9	0.0233161	0.995851	-0.0013386	0.257052	SNP	9	386	0.5665	ENSG00000033030	ENSG00000033030	NA	rs187718595
QTS000037	ftp://ftp.ebi.ac.uk/pub/databases/spot/eQTL/sumstats/QTS000037/QTD000603/QTD000603.all.tsv.gz	ENSG00000051825	12	122654388	C	T	chr12_122654388_C_T	9	0.0233161	0.703636	0.0938859	0.246403	SNP	9	386	0.5665	ENSG00000051825	ENSG00000051825	NA	rs187718595
QTS000037	ftp://ftp.ebi.ac.uk/pub/databases/spot/eQTL/sumstats/QTS000037/QTD000603/QTD000603.all.tsv.gz	ENSG00000086598	12	122654388	C	T	chr12_122654388_C_T	9	0.0233161	0.989574	-0.00407979	0.311776	SNP	9	386	0.5665	ENSG00000086598	ENSG00000086598	NA	rs187718595
QTS000037	ftp://ftp.ebi.ac.uk/pub/databases/spot/eQTL/sumstats/QTS000037/QTD000603/QTD000603.all.tsv.gz	ENSG00000090975	12	122654388	C	T	chr12_122654388_C_T	9	0.0233161	0.316729	0.360932	0.35949	SNP	9	386	0.5665	ENSG00000090975	ENSG00000090975	NA	rs187718595
QTS000037	ftp://ftp.ebi.ac.uk/pub/databases/spot/eQTL/sumstats/QTS000037/QTD000603/QTD000603.all.tsv.gz	ENSG00000110801	12	122654388	C	T	chr12_122654388_C_T	9	0.0233161	0.96923	0.0103928	0.269046	SNP	9	386	0.5665	ENSG00000110801	ENSG00000110801	NA	rs187718595
QTS000037	ftp://ftp.ebi.ac.uk/pub/databases/spot/eQTL/sumstats/QTS000037/QTD000603/QTD000603.all.tsv.gz	ENSG00000110987	12	122654388	C	T	chr12_122654388_C_T	9	0.0233161	0.882829	-0.0546078	0.369985	SNP	9	386	0.5665	ENSG00000110987	ENSG00000110987	NA	rs187718595
QTS000037	ftp://ftp.ebi.ac.uk/pub/databases/spot/eQTL/sumstats/QTS000037/QTD000603/QTD000603.all.tsv.gz	ENSG00000111011	12	122654388	C	T	chr12_122654388_C_T	9	0.0233161	0.866875	0.0451072	0.268704	SNP	9	386	0.5665	ENSG00000111011	ENSG00000111011	NA	rs187718595
QTS000037	ftp://ftp.ebi.ac.uk/pub/databases/spot/eQTL/sumstats/QTS000037/QTD000603/QTD000603.all.tsv.gz	ENSG00000111325	12	122654388	C	T	chr12_122654388_C_T	9	0.0233161	0.334305	-0.39072	0.403598	SNP	9	386	0.5665	ENSG00000111325	ENSG00000111325	NA	rs187718595
QTS000037	ftp://ftp.ebi.ac.uk/pub/databases/spot/eQTL/sumstats/QTS000037/QTD000603/QTD000603.all.tsv.gz	ENSG00000111328	12	122654388	C	T	chr12_122654388_C_T	9	0.0233161	0.0987943	0.592255	0.356918	SNP	9	386	0.5665	ENSG00000111328	ENSG00000111328	NA	rs187718595
QTS000037	ftp://ftp.ebi.ac.uk/pub/databases/spot/eQTL/sumstats/QTS000037/QTD000603/QTD000603.all.tsv.gz	ENSG00000111358	12	122654388	C	T	chr12_122654388_C_T	9	0.0233161	0.44441	-0.206851	0.269877	SNP	9	386	0.5665	ENSG00000111358	ENSG00000111358	NA	rs187718595
QTS000037	ftp://ftp.ebi.ac.uk/pub/databases/spot/eQTL/sumstats/QTS000037/QTD000603/QTD000603.all.tsv.gz	ENSG00000111361	12	122654388	C	T	chr12_122654388_C_T	9	0.0233161	0.136463	0.394997	0.264068	SNP	9	386	0.5665	ENSG00000111361	ENSG00000111361	NA	rs187718595
QTS000037	ftp://ftp.ebi.ac.uk/pub/databases/spot/eQTL/sumstats/QTS000037/QTD000603/QTD000603.all.tsv.gz	ENSG00000111364	12	122654388	C	T	chr12_122654388_C_T	9	0.0233161	0.691158	-0.120451	0.302696	SNP	9	386	0.5665	ENSG00000111364	ENSG00000111364	NA	rs187718595
QTS000037	ftp://ftp.ebi.ac.uk/pub/databases/spot/eQTL/sumstats/QTS000037/QTD000603/QTD000603.all.tsv.gz	ENSG00000130779	12	122654388	C	T	chr12_122654388_C_T	9	0.0233161	0.902457	0.0198437	0.161684	SNP	9	386	0.5665	ENSG00000130779	ENSG00000130779	NA	rs187718595
QTS000037	ftp://ftp.ebi.ac.uk/pub/databases/spot/eQTL/sumstats/QTS000037/QTD000603/QTD000603.all.tsv.gz	ENSG00000130783	12	122654388	C	T	chr12_122654388_C_T	9	0.0233161	0.688831	-0.168494	0.420089	SNP	9	386	0.5665	ENSG00000130783	ENSG00000130783	NA	rs187718595
QTS000037	ftp://ftp.ebi.ac.uk/pub/databases/spot/eQTL/sumstats/QTS000037/QTD000603/QTD000603.all.tsv.gz	ENSG00000130787	12	122654388	C	T	chr12_122654388_C_T	9	0.0233161	0.833276	0.073609	0.349174	SNP	9	386	0.5665	ENSG00000130787	ENSG00000130787	NA	rs187718595
QTS000037	ftp://ftp.ebi.ac.uk/pub/databases/spot/eQTL/sumstats/QTS000037/QTD000603/QTD000603.all.tsv.gz	ENSG00000130921	12	122654388	C	T	chr12_122654388_C_T	9	0.0233161	0.0113075	0.772039	0.301631	SNP	9	386	0.5665	ENSG00000130921	ENSG00000130921	NA	rs187718595
QTS000037	ftp://ftp.ebi.ac.uk/pub/databases/spot/eQTL/sumstats/QTS000037/QTD000603/QTD000603.all.tsv.gz	ENSG00000139697	12	122654388	C	T	chr12_122654388_C_T	9	0.0233161	0.538414	-0.138177	0.224168	SNP	9	386	0.5665	ENSG00000139697	ENSG00000139697	NA	rs187718595
QTS000037	ftp://ftp.ebi.ac.uk/pub/databases/spot/eQTL/sumstats/QTS000037/QTD000603/QTD000603.all.tsv.gz	ENSG00000139714	12	122654388	C	T	chr12_122654388_C_T	9	0.0233161	0.4197	0.304537	0.376527	SNP	9	386	0.5665	ENSG00000139714	ENSG00000139714	NA	rs187718595
QTS000037	ftp://ftp.ebi.ac.uk/pub/databases/spot/eQTL/sumstats/QTS000037/QTD000603/QTD000603.all.tsv.gz	ENSG00000139718	12	122654388	C	T	chr12_122654388_C_T	9	0.0233161	0.0374338	0.567423	0.270639	SNP	9	386	0.5665	ENSG00000139718	ENSG00000139718	NA	rs187718595
QTS000037	ftp://ftp.ebi.ac.uk/pub/databases/spot/eQTL/sumstats/QTS000037/QTD000603/QTD000603.all.tsv.gz	ENSG00000139719	12	122654388	C	T	chr12_122654388_C_T	9	0.0233161	0.84633	0.0524286	0.270132	SNP	9	386	0.5665	ENSG00000139719	ENSG00000139719	NA	rs187718595
QTS000037	ftp://ftp.ebi.ac.uk/pub/databases/spot/eQTL/sumstats/QTS000037/QTD000603/QTD000603.all.tsv.gz	ENSG00000139722	12	122654388	C	T	chr12_122654388_C_T	9	0.0233161	0.0903542	-0.412363	0.242177	SNP	9	386	0.5665	ENSG00000139722	ENSG00000139722	NA	rs187718595
QTS000037	ftp://ftp.ebi.ac.uk/pub/databases/spot/eQTL/sumstats/QTS000037/QTD000603/QTD000603.all.tsv.gz	ENSG00000139725	12	122654388	C	T	chr12_122654388_C_T	9	0.0233161	0.605285	-0.164993	0.318685	SNP	9	386	0.5665	ENSG00000139725	ENSG00000139725	NA	rs187718595
QTS000037	ftp://ftp.ebi.ac.uk/pub/databases/spot/eQTL/sumstats/QTS000037/QTD000603/QTD000603.all.tsv.gz	ENSG00000139726	12	122654388	C	T	chr12_122654388_C_T	9	0.0233161	0.897084	0.0325139	0.251015	SNP	9	386	0.5665	ENSG00000139726	ENSG00000139726	NA	rs187718595
QTS000037	ftp://ftp.ebi.ac.uk/pub/databases/spot/eQTL/sumstats/QTS000037/QTD000603/QTD000603.all.tsv.gz	ENSG00000150967	12	122654388	C	T	chr12_122654388_C_T	9	0.0233161	0.466156	-0.287354	0.393469	SNP	9	386	0.5665	ENSG00000150967	ENSG00000150967	NA	rs187718595
QTS000037	ftp://ftp.ebi.ac.uk/pub/databases/spot/eQTL/sumstats/QTS000037/QTD000603/QTD000603.all.tsv.gz	ENSG00000150977	12	122654388	C	T	chr12_122654388_C_T	9	0.0233161	0.000810358	0.7054	0.207028	SNP	9	386	0.5665	ENSG00000150977	ENSG00000150977	NA	rs187718595
QTS000037	ftp://ftp.ebi.ac.uk/pub/databases/spot/eQTL/sumstats/QTS000037/QTD000603/QTD000603.all.tsv.gz	ENSG00000158023	12	122654388	C	T	chr12_122654388_C_T	9	0.0233161	0.991742	0.00300766	0.290183	SNP	9	386	0.5665	ENSG00000158023	ENSG00000158023	NA	rs187718595
QTS000037	ftp://ftp.ebi.ac.uk/pub/databases/spot/eQTL/sumstats/QTS000037/QTD000603/QTD000603.all.tsv.gz	ENSG00000158104	12	122654388	C	T	chr12_122654388_C_T	9	0.0233161	0.789819	-0.0922303	0.345503	SNP	9	386	0.5665	ENSG00000158104	ENSG00000158104	NA	rs187718595
QTS000037	ftp://ftp.ebi.ac.uk/pub/databases/spot/eQTL/sumstats/QTS000037/QTD000603/QTD000603.all.tsv.gz	ENSG00000158113	12	122654388	C	T	chr12_122654388_C_T	9	0.0233161	0.97893	-0.0108897	0.411762	SNP	9	386	0.5665	ENSG00000158113	ENSG00000158113	NA	rs187718595
QTS000037	ftp://ftp.ebi.ac.uk/pub/databases/spot/eQTL/sumstats/QTS000037/QTD000603/QTD000603.all.tsv.gz	ENSG00000175727	12	122654388	C	T	chr12_122654388_C_T	9	0.0233161	0.0708017	0.42699	0.234923	SNP	9	386	0.5665	ENSG00000175727	ENSG00000175727	NA	rs187718595
QTS000037	ftp://ftp.ebi.ac.uk/pub/databases/spot/eQTL/sumstats/QTS000037/QTD000603/QTD000603.all.tsv.gz	ENSG00000182196	12	122654388	C	T	chr12_122654388_C_T	9	0.0233161	0.190028	0.371554	0.282445	SNP	9	386	0.5665	ENSG00000182196	ENSG00000182196	NA	rs187718595
QTS000037	ftp://ftp.ebi.ac.uk/pub/databases/spot/eQTL/sumstats/QTS000037/QTD000603/QTD000603.all.tsv.gz	ENSG00000182782	12	122654388	C	T	chr12_122654388_C_T	9	0.0233161	0.473984	0.238043	0.331754	SNP	9	386	0.5665	ENSG00000182782	ENSG00000182782	NA	rs187718595
QTS000037	ftp://ftp.ebi.ac.uk/pub/databases/spot/eQTL/sumstats/QTS000037/QTD000603/QTD000603.all.tsv.gz	ENSG00000183955	12	122654388	C	T	chr12_122654388_C_T	9	0.0233161	0.101488	-0.599979	0.364475	SNP	9	386	0.5665	ENSG00000183955	ENSG00000183955	NA	rs187718595
QTS000037	ftp://ftp.ebi.ac.uk/pub/databases/spot/eQTL/sumstats/QTS000037/QTD000603/QTD000603.all.tsv.gz	ENSG00000184047	12	122654388	C	T	chr12_122654388_C_T	9	0.0233161	0.34515	0.355825	0.375923	SNP	9	386	0.5665	ENSG00000184047	ENSG00000184047	NA	rs187718595
QTS000037	ftp://ftp.ebi.ac.uk/pub/databases/spot/eQTL/sumstats/QTS000037/QTD000603/QTD000603.all.tsv.gz	ENSG00000184209	12	122654388	C	T	chr12_122654388_C_T	9	0.0233161	0.133373	0.42471	0.281678	SNP	9	386	0.5665	ENSG00000184209	ENSG00000184209	NA	rs187718595
QTS000037	ftp://ftp.ebi.ac.uk/pub/databases/spot/eQTL/sumstats/QTS000037/QTD000603/QTD000603.all.tsv.gz	ENSG00000184445	12	122654388	C	T	chr12_122654388_C_T	9	0.0233161	0.177424	0.505798	0.373541	SNP	9	386	0.5665	ENSG00000184445	ENSG00000184445	NA	rs187718595
QTS000037	ftp://ftp.ebi.ac.uk/pub/databases/spot/eQTL/sumstats/QTS000037/QTD000603/QTD000603.all.tsv.gz	ENSG00000188026	12	122654388	C	T	chr12_122654388_C_T	9	0.0233161	0.961746	0.0165196	0.343948	SNP	9	386	0.5665	ENSG00000188026	ENSG00000188026	NA	rs187718595
QTS000037	ftp://ftp.ebi.ac.uk/pub/databases/spot/eQTL/sumstats/QTS000037/QTD000603/QTD000603.all.tsv.gz	ENSG00000188735	12	122654388	C	T	chr12_122654388_C_T	9	0.0233161	0.612989	-0.166995	0.329573	SNP	9	386	0.5665	ENSG00000188735	ENSG00000188735	NA	rs187718595
QTS000037	ftp://ftp.ebi.ac.uk/pub/databases/spot/eQTL/sumstats/QTS000037/QTD000603/QTD000603.all.tsv.gz	ENSG00000212694	12	122654388	C	T	chr12_122654388_C_T	9	0.0233161	0.341108	-0.349349	0.365994	SNP	9	386	0.5665	ENSG00000212694	ENSG00000212694	NA	rs187718595
QTS000037	ftp://ftp.ebi.ac.uk/pub/databases/spot/eQTL/sumstats/QTS000037/QTD000603/QTD000603.all.tsv.gz	ENSG00000247373	12	122654388	C	T	chr12_122654388_C_T	9	0.0233161	0.931408	0.0382148	0.443354	SNP	9	386	0.5665	ENSG00000247373	ENSG00000247373	NA	rs187718595
QTS000037	ftp://ftp.ebi.ac.uk/pub/databases/spot/eQTL/sumstats/QTS000037/QTD000603/QTD000603.all.tsv.gz	ENSG00000255398	12	122654388	C	T	chr12_122654388_C_T	9	0.0233161	0.496187	0.223228	0.327365	SNP	9	386	0.5665	ENSG00000255398	ENSG00000255398	NA	rs187718595
QTS000037	ftp://ftp.ebi.ac.uk/pub/databases/spot/eQTL/sumstats/QTS000037/QTD000603/QTD000603.all.tsv.gz	ENSG00000256092	12	122654388	C	T	chr12_122654388_C_T	9	0.0233161	0.295574	-0.395971	0.37746	SNP	9	386	0.5665	ENSG00000256092	ENSG00000256092	NA	rs187718595
QTS000037	ftp://ftp.ebi.ac.uk/pub/databases/spot/eQTL/sumstats/QTS000037/QTD000603/QTD000603.all.tsv.gz	ENSG00000256249	12	122654388	C	T	chr12_122654388_C_T	9	0.0233161	0.201801	-0.505879	0.394866	SNP	9	386	0.5665	ENSG00000256249	ENSG00000256249	NA	rs187718595
QTS000037	ftp://ftp.ebi.ac.uk/pub/databases/spot/eQTL/sumstats/QTS000037/QTD000603/QTD000603.all.tsv.gz	ENSG00000257097	12	122654388	C	T	chr12_122654388_C_T	9	0.0233161	0.657159	0.173474	0.390196	SNP	9	386	0.5665	ENSG00000257097	ENSG00000257097	NA	rs187718595
QTS000037	ftp://ftp.ebi.ac.uk/pub/databases/spot/eQTL/sumstats/QTS000037/QTD000603/QTD000603.all.tsv.gz	ENSG00000274292	12	122654388	C	T	chr12_122654388_C_T	9	0.0233161	0.422487	-0.332003	0.41296	SNP	9	386	0.5665	ENSG00000274292	ENSG00000274292	NA	rs187718595
QTS000037	ftp://ftp.ebi.ac.uk/pub/databases/spot/eQTL/sumstats/QTS000037/QTD000603/QTD000603.all.tsv.gz	ENSG00000275265	12	122654388	C	T	chr12_122654388_C_T	9	0.0233161	0.928888	-0.0376436	0.42121	SNP	9	386	0.5665	ENSG00000275265	ENSG00000275265	NA	rs187718595
QTS000037	ftp://ftp.ebi.ac.uk/pub/databases/spot/eQTL/sumstats/QTS000037/QTD000603/QTD000603.all.tsv.gz	ENSG00000280120	12	122654388	C	T	chr12_122654388_C_T	9	0.0233161	0.688455	0.161726	0.402701	SNP	9	386	0.5665	ENSG00000280120	ENSG00000280120	NA	rs187718595
QTS000037	ftp://ftp.ebi.ac.uk/pub/databases/spot/eQTL/sumstats/QTS000037/QTD000603/QTD000603.all.tsv.gz	ENSG00000280138	12	122654388	C	T	chr12_122654388_C_T	9	0.0233161	0.864188	0.0411789	0.240402	SNP	9	386	0.5665	ENSG00000280138	ENSG00000280138	NA	rs187718595
QTS000037	ftp://ftp.ebi.ac.uk/pub/databases/spot/eQTL/sumstats/QTS000037/QTD000603/QTD000603.all.tsv.gz	ENSG00000033030	12	122654390	C	T	chr12_122654390_C_T	115	0.34456	0.822495	0.0164967	0.0734275	SNP	133	386	0.85374	ENSG00000033030	ENSG00000033030	NA	rs59355577
QTS000037	ftp://ftp.ebi.ac.uk/pub/databases/spot/eQTL/sumstats/QTS000037/QTD000603/QTD000603.all.tsv.gz	ENSG00000051825	12	122654390	C	T	chr12_122654390_C_T	115	0.34456	0.973728	0.00232248	0.0704238	SNP	133	386	0.85374	ENSG00000051825	ENSG00000051825	NA	rs59355577
QTS000037	ftp://ftp.ebi.ac.uk/pub/databases/spot/eQTL/sumstats/QTS000037/QTD000603/QTD000603.all.tsv.gz	ENSG00000086598	12	122654390	C	T	chr12_122654390_C_T	115	0.34456	0.621349	0.0440428	0.0890114	SNP	133	386	0.85374	ENSG00000086598	ENSG00000086598	NA	rs59355577
QTS000037	ftp://ftp.ebi.ac.uk/pub/databases/spot/eQTL/sumstats/QTS000037/QTD000603/QTD000603.all.tsv.gz	ENSG00000090975	12	122654390	C	T	chr12_122654390_C_T	115	0.34456	0.817907	0.0237442	0.102977	SNP	133	386	0.85374	ENSG00000090975	ENSG00000090975	NA	rs59355577
QTS000037	ftp://ftp.ebi.ac.uk/pub/databases/spot/eQTL/sumstats/QTS000037/QTD000603/QTD000603.all.tsv.gz	ENSG00000110801	12	122654390	C	T	chr12_122654390_C_T	115	0.34456	0.147769	0.111088	0.0764149	SNP	133	386	0.85374	ENSG00000110801	ENSG00000110801	NA	rs59355577
QTS000037	ftp://ftp.ebi.ac.uk/pub/databases/spot/eQTL/sumstats/QTS000037/QTD000603/QTD000603.all.tsv.gz	ENSG00000110987	12	122654390	C	T	chr12_122654390_C_T	115	0.34456	0.752505	-0.0333759	0.105679	SNP	133	386	0.85374	ENSG00000110987	ENSG00000110987	NA	rs59355577
QTS000037	ftp://ftp.ebi.ac.uk/pub/databases/spot/eQTL/sumstats/QTS000037/QTD000603/QTD000603.all.tsv.gz	ENSG00000111011	12	122654390	C	T	chr12_122654390_C_T	115	0.34456	0.0177316	-0.180869	0.0755731	SNP	133	386	0.85374	ENSG00000111011	ENSG00000111011	NA	rs59355577
QTS000037	ftp://ftp.ebi.ac.uk/pub/databases/spot/eQTL/sumstats/QTS000037/QTD000603/QTD000603.all.tsv.gz	ENSG00000111325	12	122654390	C	T	chr12_122654390_C_T	115	0.34456	0.165836	0.15999	0.114986	SNP	133	386	0.85374	ENSG00000111325	ENSG00000111325	NA	rs59355577
QTS000037	ftp://ftp.ebi.ac.uk/pub/databases/spot/eQTL/sumstats/QTS000037/QTD000603/QTD000603.all.tsv.gz	ENSG00000111328	12	122654390	C	T	chr12_122654390_C_T	115	0.34456	0.0785533	0.180223	0.101863	SNP	133	386	0.85374	ENSG00000111328	ENSG00000111328	NA	rs59355577
QTS000037	ftp://ftp.ebi.ac.uk/pub/databases/spot/eQTL/sumstats/QTS000037/QTD000603/QTD000603.all.tsv.gz	ENSG00000111358	12	122654390	C	T	chr12_122654390_C_T	115	0.34456	0.682317	-0.0316466	0.0771922	SNP	133	386	0.85374	ENSG00000111358	ENSG00000111358	NA	rs59355577
QTS000037	ftp://ftp.ebi.ac.uk/pub/databases/spot/eQTL/sumstats/QTS000037/QTD000603/QTD000603.all.tsv.gz	ENSG00000111361	12	122654390	C	T	chr12_122654390_C_T	115	0.34456	0.596569	-0.0402239	0.0758528	SNP	133	386	0.85374	ENSG00000111361	ENSG00000111361	NA	rs59355577
QTS000037	ftp://ftp.ebi.ac.uk/pub/databases/spot/eQTL/sumstats/QTS000037/QTD000603/QTD000603.all.tsv.gz	ENSG00000111364	12	122654390	C	T	chr12_122654390_C_T	115	0.34456	0.441295	0.0666559	0.0863726	SNP	133	386	0.85374	ENSG00000111364	ENSG00000111364	NA	rs59355577
QTS000037	ftp://ftp.ebi.ac.uk/pub/databases/spot/eQTL/sumstats/QTS000037/QTD000603/QTD000603.all.tsv.gz	ENSG00000130779	12	122654390	C	T	chr12_122654390_C_T	115	0.34456	0.892763	-0.00623585	0.0461914	SNP	133	386	0.85374	ENSG00000130779	ENSG00000130779	NA	rs59355577
QTS000037	ftp://ftp.ebi.ac.uk/pub/databases/spot/eQTL/sumstats/QTS000037/QTD000603/QTD000603.all.tsv.gz	ENSG00000130783	12	122654390	C	T	chr12_122654390_C_T	115	0.34456	0.902932	0.0146637	0.120065	SNP	133	386	0.85374	ENSG00000130783	ENSG00000130783	NA	rs59355577
QTS000037	ftp://ftp.ebi.ac.uk/pub/databases/spot/eQTL/sumstats/QTS000037/QTD000603/QTD000603.all.tsv.gz	ENSG00000130787	12	122654390	C	T	chr12_122654390_C_T	115	0.34456	0.119949	-0.154831	0.0990953	SNP	133	386	0.85374	ENSG00000130787	ENSG00000130787	NA	rs59355577
QTS000037	ftp://ftp.ebi.ac.uk/pub/databases/spot/eQTL/sumstats/QTS000037/QTD000603/QTD000603.all.tsv.gz	ENSG00000130921	12	122654390	C	T	chr12_122654390_C_T	115	0.34456	0.485296	-0.0612672	0.087617	SNP	133	386	0.85374	ENSG00000130921	ENSG00000130921	NA	rs59355577
QTS000037	ftp://ftp.ebi.ac.uk/pub/databases/spot/eQTL/sumstats/QTS000037/QTD000603/QTD000603.all.tsv.gz	ENSG00000139697	12	122654390	C	T	chr12_122654390_C_T	115	0.34456	0.524934	0.040793	0.0640386	SNP	133	386	0.85374	ENSG00000139697	ENSG00000139697	NA	rs59355577
QTS000037	ftp://ftp.ebi.ac.uk/pub/databases/spot/eQTL/sumstats/QTS000037/QTD000603/QTD000603.all.tsv.gz	ENSG00000139714	12	122654390	C	T	chr12_122654390_C_T	115	0.34456	0.746241	-0.034917	0.107736	SNP	133	386	0.85374	ENSG00000139714	ENSG00000139714	NA	rs59355577
QTS000037	ftp://ftp.ebi.ac.uk/pub/databases/spot/eQTL/sumstats/QTS000037/QTD000603/QTD000603.all.tsv.gz	ENSG00000139718	12	122654390	C	T	chr12_122654390_C_T	115	0.34456	0.940441	0.00585562	0.0782618	SNP	133	386	0.85374	ENSG00000139718	ENSG00000139718	NA	rs59355577
QTS000037	ftp://ftp.ebi.ac.uk/pub/databases/spot/eQTL/sumstats/QTS000037/QTD000603/QTD000603.all.tsv.gz	ENSG00000139719	12	122654390	C	T	chr12_122654390_C_T	115	0.34456	0.361427	-0.0704571	0.0770031	SNP	133	386	0.85374	ENSG00000139719	ENSG00000139719	NA	rs59355577
QTS000037	ftp://ftp.ebi.ac.uk/pub/databases/spot/eQTL/sumstats/QTS000037/QTD000603/QTD000603.all.tsv.gz	ENSG00000139722	12	122654390	C	T	chr12_122654390_C_T	115	0.34456	0.60693	-0.0359186	0.0696947	SNP	133	386	0.85374	ENSG00000139722	ENSG00000139722	NA	rs59355577
QTS000037	ftp://ftp.ebi.ac.uk/pub/databases/spot/eQTL/sumstats/QTS000037/QTD000603/QTD000603.all.tsv.gz	ENSG00000139725	12	122654390	C	T	chr12_122654390_C_T	115	0.34456	0.797551	0.0234029	0.0910972	SNP	133	386	0.85374	ENSG00000139725	ENSG00000139725	NA	rs59355577
QTS000037	ftp://ftp.ebi.ac.uk/pub/databases/spot/eQTL/sumstats/QTS000037/QTD000603/QTD000603.all.tsv.gz	ENSG00000139726	12	122654390	C	T	chr12_122654390_C_T	115	0.34456	0.0386334	-0.147636	0.0708624	SNP	133	386	0.85374	ENSG00000139726	ENSG00000139726	NA	rs59355577
QTS000037	ftp://ftp.ebi.ac.uk/pub/databases/spot/eQTL/sumstats/QTS000037/QTD000603/QTD000603.all.tsv.gz	ENSG00000150967	12	122654390	C	T	chr12_122654390_C_T	115	0.34456	0.804469	-0.0279073	0.112559	SNP	133	386	0.85374	ENSG00000150967	ENSG00000150967	NA	rs59355577
QTS000037	ftp://ftp.ebi.ac.uk/pub/databases/spot/eQTL/sumstats/QTS000037/QTD000603/QTD000603.all.tsv.gz	ENSG00000150977	12	122654390	C	T	chr12_122654390_C_T	115	0.34456	0.124644	0.093544	0.0606324	SNP	133	386	0.85374	ENSG00000150977	ENSG00000150977	NA	rs59355577
QTS000037	ftp://ftp.ebi.ac.uk/pub/databases/spot/eQTL/sumstats/QTS000037/QTD000603/QTD000603.all.tsv.gz	ENSG00000158023	12	122654390	C	T	chr12_122654390_C_T	115	0.34456	0.158188	-0.11683	0.082442	SNP	133	386	0.85374	ENSG00000158023	ENSG00000158023	NA	rs59355577
QTS000037	ftp://ftp.ebi.ac.uk/pub/databases/spot/eQTL/sumstats/QTS000037/QTD000603/QTD000603.all.tsv.gz	ENSG00000158104	12	122654390	C	T	chr12_122654390_C_T	115	0.34456	0.995864	0.000512532	0.0987273	SNP	133	386	0.85374	ENSG00000158104	ENSG00000158104	NA	rs59355577
QTS000037	ftp://ftp.ebi.ac.uk/pub/databases/spot/eQTL/sumstats/QTS000037/QTD000603/QTD000603.all.tsv.gz	ENSG00000158113	12	122654390	C	T	chr12_122654390_C_T	115	0.34456	0.356423	0.108508	0.117358	SNP	133	386	0.85374	ENSG00000158113	ENSG00000158113	NA	rs59355577
QTS000037	ftp://ftp.ebi.ac.uk/pub/databases/spot/eQTL/sumstats/QTS000037/QTD000603/QTD000603.all.tsv.gz	ENSG00000175727	12	122654390	C	T	chr12_122654390_C_T	115	0.34456	0.00661442	0.182308	0.0663476	SNP	133	386	0.85374	ENSG00000175727	ENSG00000175727	NA	rs59355577
QTS000037	ftp://ftp.ebi.ac.uk/pub/databases/spot/eQTL/sumstats/QTS000037/QTD000603/QTD000603.all.tsv.gz	ENSG00000182196	12	122654390	C	T	chr12_122654390_C_T	115	0.34456	0.183985	0.107608	0.0806817	SNP	133	386	0.85374	ENSG00000182196	ENSG00000182196	NA	rs59355577
QTS000037	ftp://ftp.ebi.ac.uk/pub/databases/spot/eQTL/sumstats/QTS000037/QTD000603/QTD000603.all.tsv.gz	ENSG00000182782	12	122654390	C	T	chr12_122654390_C_T	115	0.34456	0.546361	0.0573062	0.0948192	SNP	133	386	0.85374	ENSG00000182782	ENSG00000182782	NA	rs59355577
QTS000037	ftp://ftp.ebi.ac.uk/pub/databases/spot/eQTL/sumstats/QTS000037/QTD000603/QTD000603.all.tsv.gz	ENSG00000183955	12	122654390	C	T	chr12_122654390_C_T	115	0.34456	0.486585	-0.0730458	0.104771	SNP	133	386	0.85374	ENSG00000183955	ENSG00000183955	NA	rs59355577
QTS000037	ftp://ftp.ebi.ac.uk/pub/databases/spot/eQTL/sumstats/QTS000037/QTD000603/QTD000603.all.tsv.gz	ENSG00000184047	12	122654390	C	T	chr12_122654390_C_T	115	0.34456	0.481285	0.0758763	0.107517	SNP	133	386	0.85374	ENSG00000184047	ENSG00000184047	NA	rs59355577
QTS000037	ftp://ftp.ebi.ac.uk/pub/databases/spot/eQTL/sumstats/QTS000037/QTD000603/QTD000603.all.tsv.gz	ENSG00000184209	12	122654390	C	T	chr12_122654390_C_T	115	0.34456	0.68909	-0.0324385	0.0809465	SNP	133	386	0.85374	ENSG00000184209	ENSG00000184209	NA	rs59355577
QTS000037	ftp://ftp.ebi.ac.uk/pub/databases/spot/eQTL/sumstats/QTS000037/QTD000603/QTD000603.all.tsv.gz	ENSG00000184445	12	122654390	C	T	chr12_122654390_C_T	115	0.34456	0.687474	0.0432009	0.107214	SNP	133	386	0.85374	ENSG00000184445	ENSG00000184445	NA	rs59355577
QTS000037	ftp://ftp.ebi.ac.uk/pub/databases/spot/eQTL/sumstats/QTS000037/QTD000603/QTD000603.all.tsv.gz	ENSG00000188026	12	122654390	C	T	chr12_122654390_C_T	115	0.34456	0.636604	0.0464755	0.0982027	SNP	133	386	0.85374	ENSG00000188026	ENSG00000188026	NA	rs59355577
QTS000037	ftp://ftp.ebi.ac.uk/pub/databases/spot/eQTL/sumstats/QTS000037/QTD000603/QTD000603.all.tsv.gz	ENSG00000188735	12	122654390	C	T	chr12_122654390_C_T	115	0.34456	0.580427	0.0521339	0.0941435	SNP	133	386	0.85374	ENSG00000188735	ENSG00000188735	NA	rs59355577
QTS000037	ftp://ftp.ebi.ac.uk/pub/databases/spot/eQTL/sumstats/QTS000037/QTD000603/QTD000603.all.tsv.gz	ENSG00000212694	12	122654390	C	T	chr12_122654390_C_T	115	0.34456	0.861039	0.0183751	0.104819	SNP	133	386	0.85374	ENSG00000212694	ENSG00000212694	NA	rs59355577
QTS000037	ftp://ftp.ebi.ac.uk/pub/databases/spot/eQTL/sumstats/QTS000037/QTD000603/QTD000603.all.tsv.gz	ENSG00000247373	12	122654390	C	T	chr12_122654390_C_T	115	0.34456	0.622156	-0.0624863	0.126579	SNP	133	386	0.85374	ENSG00000247373	ENSG00000247373	NA	rs59355577
QTS000037	ftp://ftp.ebi.ac.uk/pub/databases/spot/eQTL/sumstats/QTS000037/QTD000603/QTD000603.all.tsv.gz	ENSG00000255398	12	122654390	C	T	chr12_122654390_C_T	115	0.34456	0.817213	-0.0216734	0.0936331	SNP	133	386	0.85374	ENSG00000255398	ENSG00000255398	NA	rs59355577
QTS000037	ftp://ftp.ebi.ac.uk/pub/databases/spot/eQTL/sumstats/QTS000037/QTD000603/QTD000603.all.tsv.gz	ENSG00000256092	12	122654390	C	T	chr12_122654390_C_T	115	0.34456	0.95049	0.00672573	0.108167	SNP	133	386	0.85374	ENSG00000256092	ENSG00000256092	NA	rs59355577
QTS000037	ftp://ftp.ebi.ac.uk/pub/databases/spot/eQTL/sumstats/QTS000037/QTD000603/QTD000603.all.tsv.gz	ENSG00000256249	12	122654390	C	T	chr12_122654390_C_T	115	0.34456	0.896066	-0.0148244	0.113321	SNP	133	386	0.85374	ENSG00000256249	ENSG00000256249	NA	rs59355577
QTS000037	ftp://ftp.ebi.ac.uk/pub/databases/spot/eQTL/sumstats/QTS000037/QTD000603/QTD000603.all.tsv.gz	ENSG00000257097	12	122654390	C	T	chr12_122654390_C_T	115	0.34456	0.586003	-0.0608071	0.111445	SNP	133	386	0.85374	ENSG00000257097	ENSG00000257097	NA	rs59355577
QTS000037	ftp://ftp.ebi.ac.uk/pub/databases/spot/eQTL/sumstats/QTS000037/QTD000603/QTD000603.all.tsv.gz	ENSG00000274292	12	122654390	C	T	chr12_122654390_C_T	115	0.34456	0.329622	-0.115231	0.117878	SNP	133	386	0.85374	ENSG00000274292	ENSG00000274292	NA	rs59355577
QTS000037	ftp://ftp.ebi.ac.uk/pub/databases/spot/eQTL/sumstats/QTS000037/QTD000603/QTD000603.all.tsv.gz	ENSG00000275265	12	122654390	C	T	chr12_122654390_C_T	115	0.34456	0.289474	0.12745	0.119962	SNP	133	386	0.85374	ENSG00000275265	ENSG00000275265	NA	rs59355577
QTS000037	ftp://ftp.ebi.ac.uk/pub/databases/spot/eQTL/sumstats/QTS000037/QTD000603/QTD000603.all.tsv.gz	ENSG00000280120	12	122654390	C	T	chr12_122654390_C_T	115	0.34456	0.226481	0.13912	0.11463	SNP	133	386	0.85374	ENSG00000280120	ENSG00000280120	NA	rs59355577
QTS000037	ftp://ftp.ebi.ac.uk/pub/databases/spot/eQTL/sumstats/QTS000037/QTD000603/QTD000603.all.tsv.gz	ENSG00000280138	12	122654390	C	T	chr12_122654390_C_T	115	0.34456	0.618818	-0.0342093	0.0686391	SNP	133	386	0.85374	ENSG00000280138	ENSG00000280138	NA	rs59355577
QTS000037	ftp://ftp.ebi.ac.uk/pub/databases/spot/eQTL/sumstats/QTS000037/QTD000603/QTD000603.all.tsv.gz	ENSG00000033030	12	122654537	T	G	chr12_122654537_T_G	132	0.42487	0.657438	0.0300698	0.0676951	SNP	164	386	0.86291	ENSG00000033030	ENSG00000033030	NA	rs34357107
QTS000037	ftp://ftp.ebi.ac.uk/pub/databases/spot/eQTL/sumstats/QTS000037/QTD000603/QTD000603.all.tsv.gz	ENSG00000051825	12	122654537	T	G	chr12_122654537_T_G	132	0.42487	0.913153	-0.00709369	0.0649505	SNP	164	386	0.86291	ENSG00000051825	ENSG00000051825	NA	rs34357107
QTS000037	ftp://ftp.ebi.ac.uk/pub/databases/spot/eQTL/sumstats/QTS000037/QTD000603/QTD000603.all.tsv.gz	ENSG00000086598	12	122654537	T	G	chr12_122654537_T_G	132	0.42487	0.664996	0.0356144	0.082109	SNP	164	386	0.86291	ENSG00000086598	ENSG00000086598	NA	rs34357107
QTS000037	ftp://ftp.ebi.ac.uk/pub/databases/spot/eQTL/sumstats/QTS000037/QTD000603/QTD000603.all.tsv.gz	ENSG00000090975	12	122654537	T	G	chr12_122654537_T_G	132	0.42487	0.269066	0.104953	0.0946665	SNP	164	386	0.86291	ENSG00000090975	ENSG00000090975	NA	rs34357107
QTS000037	ftp://ftp.ebi.ac.uk/pub/databases/spot/eQTL/sumstats/QTS000037/QTD000603/QTD000603.all.tsv.gz	ENSG00000110801	12	122654537	T	G	chr12_122654537_T_G	132	0.42487	0.254811	0.0806948	0.0706359	SNP	164	386	0.86291	ENSG00000110801	ENSG00000110801	NA	rs34357107
QTS000037	ftp://ftp.ebi.ac.uk/pub/databases/spot/eQTL/sumstats/QTS000037/QTD000603/QTD000603.all.tsv.gz	ENSG00000110987	12	122654537	T	G	chr12_122654537_T_G	132	0.42487	0.555435	0.0575393	0.097401	SNP	164	386	0.86291	ENSG00000110987	ENSG00000110987	NA	rs34357107
QTS000037	ftp://ftp.ebi.ac.uk/pub/databases/spot/eQTL/sumstats/QTS000037/QTD000603/QTD000603.all.tsv.gz	ENSG00000111011	12	122654537	T	G	chr12_122654537_T_G	132	0.42487	0.00701266	-0.189252	0.0693809	SNP	164	386	0.86291	ENSG00000111011	ENSG00000111011	NA	rs34357107
QTS000037	ftp://ftp.ebi.ac.uk/pub/databases/spot/eQTL/sumstats/QTS000037/QTD000603/QTD000603.all.tsv.gz	ENSG00000111325	12	122654537	T	G	chr12_122654537_T_G	132	0.42487	0.182733	0.141911	0.106096	SNP	164	386	0.86291	ENSG00000111325	ENSG00000111325	NA	rs34357107
QTS000037	ftp://ftp.ebi.ac.uk/pub/databases/spot/eQTL/sumstats/QTS000037/QTD000603/QTD000603.all.tsv.gz	ENSG00000111328	12	122654537	T	G	chr12_122654537_T_G	132	0.42487	0.259836	0.106741	0.0944309	SNP	164	386	0.86291	ENSG00000111328	ENSG00000111328	NA	rs34357107
QTS000037	ftp://ftp.ebi.ac.uk/pub/databases/spot/eQTL/sumstats/QTS000037/QTD000603/QTD000603.all.tsv.gz	ENSG00000111358	12	122654537	T	G	chr12_122654537_T_G	132	0.42487	0.395175	-0.0605866	0.0710844	SNP	164	386	0.86291	ENSG00000111358	ENSG00000111358	NA	rs34357107
QTS000037	ftp://ftp.ebi.ac.uk/pub/databases/spot/eQTL/sumstats/QTS000037/QTD000603/QTD000603.all.tsv.gz	ENSG00000111361	12	122654537	T	G	chr12_122654537_T_G	132	0.42487	0.755516	-0.0218283	0.0699957	SNP	164	386	0.86291	ENSG00000111361	ENSG00000111361	NA	rs34357107
QTS000037	ftp://ftp.ebi.ac.uk/pub/databases/spot/eQTL/sumstats/QTS000037/QTD000603/QTD000603.all.tsv.gz	ENSG00000111364	12	122654537	T	G	chr12_122654537_T_G	132	0.42487	0.286904	0.0849601	0.0795416	SNP	164	386	0.86291	ENSG00000111364	ENSG00000111364	NA	rs34357107
QTS000037	ftp://ftp.ebi.ac.uk/pub/databases/spot/eQTL/sumstats/QTS000037/QTD000603/QTD000603.all.tsv.gz	ENSG00000130779	12	122654537	T	G	chr12_122654537_T_G	132	0.42487	0.808627	0.0103324	0.0425979	SNP	164	386	0.86291	ENSG00000130779	ENSG00000130779	NA	rs34357107
QTS000037	ftp://ftp.ebi.ac.uk/pub/databases/spot/eQTL/sumstats/QTS000037/QTD000603/QTD000603.all.tsv.gz	ENSG00000130783	12	122654537	T	G	chr12_122654537_T_G	132	0.42487	0.81115	0.0264958	0.110724	SNP	164	386	0.86291	ENSG00000130783	ENSG00000130783	NA	rs34357107
QTS000037	ftp://ftp.ebi.ac.uk/pub/databases/spot/eQTL/sumstats/QTS000037/QTD000603/QTD000603.all.tsv.gz	ENSG00000130787	12	122654537	T	G	chr12_122654537_T_G	132	0.42487	0.222216	-0.112244	0.0916344	SNP	164	386	0.86291	ENSG00000130787	ENSG00000130787	NA	rs34357107
QTS000037	ftp://ftp.ebi.ac.uk/pub/databases/spot/eQTL/sumstats/QTS000037/QTD000603/QTD000603.all.tsv.gz	ENSG00000130921	12	122654537	T	G	chr12_122654537_T_G	132	0.42487	0.655194	-0.036176	0.0808751	SNP	164	386	0.86291	ENSG00000130921	ENSG00000130921	NA	rs34357107
QTS000037	ftp://ftp.ebi.ac.uk/pub/databases/spot/eQTL/sumstats/QTS000037/QTD000603/QTD000603.all.tsv.gz	ENSG00000139697	12	122654537	T	G	chr12_122654537_T_G	132	0.42487	0.582459	0.0325412	0.0590802	SNP	164	386	0.86291	ENSG00000139697	ENSG00000139697	NA	rs34357107
QTS000037	ftp://ftp.ebi.ac.uk/pub/databases/spot/eQTL/sumstats/QTS000037/QTD000603/QTD000603.all.tsv.gz	ENSG00000139714	12	122654537	T	G	chr12_122654537_T_G	132	0.42487	0.691524	-0.0394851	0.099351	SNP	164	386	0.86291	ENSG00000139714	ENSG00000139714	NA	rs34357107
QTS000037	ftp://ftp.ebi.ac.uk/pub/databases/spot/eQTL/sumstats/QTS000037/QTD000603/QTD000603.all.tsv.gz	ENSG00000139718	12	122654537	T	G	chr12_122654537_T_G	132	0.42487	0.854311	-0.0132721	0.0721759	SNP	164	386	0.86291	ENSG00000139718	ENSG00000139718	NA	rs34357107
QTS000037	ftp://ftp.ebi.ac.uk/pub/databases/spot/eQTL/sumstats/QTS000037/QTD000603/QTD000603.all.tsv.gz	ENSG00000139719	12	122654537	T	G	chr12_122654537_T_G	132	0.42487	0.332675	-0.0689669	0.0709997	SNP	164	386	0.86291	ENSG00000139719	ENSG00000139719	NA	rs34357107
QTS000037	ftp://ftp.ebi.ac.uk/pub/databases/spot/eQTL/sumstats/QTS000037/QTD000603/QTD000603.all.tsv.gz	ENSG00000139722	12	122654537	T	G	chr12_122654537_T_G	132	0.42487	0.752913	-0.0202759	0.0643098	SNP	164	386	0.86291	ENSG00000139722	ENSG00000139722	NA	rs34357107
QTS000037	ftp://ftp.ebi.ac.uk/pub/databases/spot/eQTL/sumstats/QTS000037/QTD000603/QTD000603.all.tsv.gz	ENSG00000139725	12	122654537	T	G	chr12_122654537_T_G	132	0.42487	0.840193	-0.0169681	0.0840257	SNP	164	386	0.86291	ENSG00000139725	ENSG00000139725	NA	rs34357107
QTS000037	ftp://ftp.ebi.ac.uk/pub/databases/spot/eQTL/sumstats/QTS000037/QTD000603/QTD000603.all.tsv.gz	ENSG00000139726	12	122654537	T	G	chr12_122654537_T_G	132	0.42487	0.00900492	-0.171362	0.0648928	SNP	164	386	0.86291	ENSG00000139726	ENSG00000139726	NA	rs34357107
QTS000037	ftp://ftp.ebi.ac.uk/pub/databases/spot/eQTL/sumstats/QTS000037/QTD000603/QTD000603.all.tsv.gz	ENSG00000150967	12	122654537	T	G	chr12_122654537_T_G	132	0.42487	0.192667	-0.135133	0.10334	SNP	164	386	0.86291	ENSG00000150967	ENSG00000150967	NA	rs34357107
QTS000037	ftp://ftp.ebi.ac.uk/pub/databases/spot/eQTL/sumstats/QTS000037/QTD000603/QTD000603.all.tsv.gz	ENSG00000150977	12	122654537	T	G	chr12_122654537_T_G	132	0.42487	0.43763	0.0437184	0.0561975	SNP	164	386	0.86291	ENSG00000150977	ENSG00000150977	NA	rs34357107
QTS000037	ftp://ftp.ebi.ac.uk/pub/databases/spot/eQTL/sumstats/QTS000037/QTD000603/QTD000603.all.tsv.gz	ENSG00000158023	12	122654537	T	G	chr12_122654537_T_G	132	0.42487	0.400789	-0.0642708	0.0763113	SNP	164	386	0.86291	ENSG00000158023	ENSG00000158023	NA	rs34357107
QTS000037	ftp://ftp.ebi.ac.uk/pub/databases/spot/eQTL/sumstats/QTS000037/QTD000603/QTD000603.all.tsv.gz	ENSG00000158104	12	122654537	T	G	chr12_122654537_T_G	132	0.42487	0.947813	0.00596832	0.091056	SNP	164	386	0.86291	ENSG00000158104	ENSG00000158104	NA	rs34357107
QTS000037	ftp://ftp.ebi.ac.uk/pub/databases/spot/eQTL/sumstats/QTS000037/QTD000603/QTD000603.all.tsv.gz	ENSG00000158113	12	122654537	T	G	chr12_122654537_T_G	132	0.42487	0.456525	0.0808358	0.10833	SNP	164	386	0.86291	ENSG00000158113	ENSG00000158113	NA	rs34357107
QTS000037	ftp://ftp.ebi.ac.uk/pub/databases/spot/eQTL/sumstats/QTS000037/QTD000603/QTD000603.all.tsv.gz	ENSG00000175727	12	122654537	T	G	chr12_122654537_T_G	132	0.42487	0.274395	0.0682608	0.0622615	SNP	164	386	0.86291	ENSG00000175727	ENSG00000175727	NA	rs34357107
QTS000037	ftp://ftp.ebi.ac.uk/pub/databases/spot/eQTL/sumstats/QTS000037/QTD000603/QTD000603.all.tsv.gz	ENSG00000182196	12	122654537	T	G	chr12_122654537_T_G	132	0.42487	0.112339	0.118484	0.0742561	SNP	164	386	0.86291	ENSG00000182196	ENSG00000182196	NA	rs34357107
QTS000037	ftp://ftp.ebi.ac.uk/pub/databases/spot/eQTL/sumstats/QTS000037/QTD000603/QTD000603.all.tsv.gz	ENSG00000182782	12	122654537	T	G	chr12_122654537_T_G	132	0.42487	0.693478	-0.0345444	0.0875037	SNP	164	386	0.86291	ENSG00000182782	ENSG00000182782	NA	rs34357107
QTS000037	ftp://ftp.ebi.ac.uk/pub/databases/spot/eQTL/sumstats/QTS000037/QTD000603/QTD000603.all.tsv.gz	ENSG00000183955	12	122654537	T	G	chr12_122654537_T_G	132	0.42487	0.793998	-0.0252997	0.0967437	SNP	164	386	0.86291	ENSG00000183955	ENSG00000183955	NA	rs34357107
QTS000037	ftp://ftp.ebi.ac.uk/pub/databases/spot/eQTL/sumstats/QTS000037/QTD000603/QTD000603.all.tsv.gz	ENSG00000184047	12	122654537	T	G	chr12_122654537_T_G	132	0.42487	0.19194	0.129448	0.0988296	SNP	164	386	0.86291	ENSG00000184047	ENSG00000184047	NA	rs34357107
QTS000037	ftp://ftp.ebi.ac.uk/pub/databases/spot/eQTL/sumstats/QTS000037/QTD000603/QTD000603.all.tsv.gz	ENSG00000184209	12	122654537	T	G	chr12_122654537_T_G	132	0.42487	0.985489	0.00136034	0.0746911	SNP	164	386	0.86291	ENSG00000184209	ENSG00000184209	NA	rs34357107
QTS000037	ftp://ftp.ebi.ac.uk/pub/databases/spot/eQTL/sumstats/QTS000037/QTD000603/QTD000603.all.tsv.gz	ENSG00000184445	12	122654537	T	G	chr12_122654537_T_G	132	0.42487	0.681007	0.0407162	0.0988829	SNP	164	386	0.86291	ENSG00000184445	ENSG00000184445	NA	rs34357107
QTS000037	ftp://ftp.ebi.ac.uk/pub/databases/spot/eQTL/sumstats/QTS000037/QTD000603/QTD000603.all.tsv.gz	ENSG00000188026	12	122654537	T	G	chr12_122654537_T_G	132	0.42487	0.991717	-0.000942178	0.0906299	SNP	164	386	0.86291	ENSG00000188026	ENSG00000188026	NA	rs34357107
QTS000037	ftp://ftp.ebi.ac.uk/pub/databases/spot/eQTL/sumstats/QTS000037/QTD000603/QTD000603.all.tsv.gz	ENSG00000188735	12	122654537	T	G	chr12_122654537_T_G	132	0.42487	0.399148	0.0733017	0.0867309	SNP	164	386	0.86291	ENSG00000188735	ENSG00000188735	NA	rs34357107
QTS000037	ftp://ftp.ebi.ac.uk/pub/databases/spot/eQTL/sumstats/QTS000037/QTD000603/QTD000603.all.tsv.gz	ENSG00000212694	12	122654537	T	G	chr12_122654537_T_G	132	0.42487	0.898471	0.0123532	0.096679	SNP	164	386	0.86291	ENSG00000212694	ENSG00000212694	NA	rs34357107
QTS000037	ftp://ftp.ebi.ac.uk/pub/databases/spot/eQTL/sumstats/QTS000037/QTD000603/QTD000603.all.tsv.gz	ENSG00000247373	12	122654537	T	G	chr12_122654537_T_G	132	0.42487	0.474477	-0.0836116	0.116658	SNP	164	386	0.86291	ENSG00000247373	ENSG00000247373	NA	rs34357107
QTS000037	ftp://ftp.ebi.ac.uk/pub/databases/spot/eQTL/sumstats/QTS000037/QTD000603/QTD000603.all.tsv.gz	ENSG00000255398	12	122654537	T	G	chr12_122654537_T_G	132	0.42487	0.671695	-0.0366482	0.0863282	SNP	164	386	0.86291	ENSG00000255398	ENSG00000255398	NA	rs34357107
QTS000037	ftp://ftp.ebi.ac.uk/pub/databases/spot/eQTL/sumstats/QTS000037/QTD000603/QTD000603.all.tsv.gz	ENSG00000256092	12	122654537	T	G	chr12_122654537_T_G	132	0.42487	0.956656	-0.00542981	0.099764	SNP	164	386	0.86291	ENSG00000256092	ENSG00000256092	NA	rs34357107
QTS000037	ftp://ftp.ebi.ac.uk/pub/databases/spot/eQTL/sumstats/QTS000037/QTD000603/QTD000603.all.tsv.gz	ENSG00000256249	12	122654537	T	G	chr12_122654537_T_G	132	0.42487	0.615028	-0.0526199	0.104448	SNP	164	386	0.86291	ENSG00000256249	ENSG00000256249	NA	rs34357107
QTS000037	ftp://ftp.ebi.ac.uk/pub/databases/spot/eQTL/sumstats/QTS000037/QTD000603/QTD000603.all.tsv.gz	ENSG00000257097	12	122654537	T	G	chr12_122654537_T_G	132	0.42487	0.734334	-0.0349544	0.102839	SNP	164	386	0.86291	ENSG00000257097	ENSG00000257097	NA	rs34357107
QTS000037	ftp://ftp.ebi.ac.uk/pub/databases/spot/eQTL/sumstats/QTS000037/QTD000603/QTD000603.all.tsv.gz	ENSG00000274292	12	122654537	T	G	chr12_122654537_T_G	132	0.42487	0.366477	-0.0984712	0.108761	SNP	164	386	0.86291	ENSG00000274292	ENSG00000274292	NA	rs34357107
QTS000037	ftp://ftp.ebi.ac.uk/pub/databases/spot/eQTL/sumstats/QTS000037/QTD000603/QTD000603.all.tsv.gz	ENSG00000275265	12	122654537	T	G	chr12_122654537_T_G	132	0.42487	0.695163	-0.0435438	0.110942	SNP	164	386	0.86291	ENSG00000275265	ENSG00000275265	NA	rs34357107
QTS000037	ftp://ftp.ebi.ac.uk/pub/databases/spot/eQTL/sumstats/QTS000037/QTD000603/QTD000603.all.tsv.gz	ENSG00000280120	12	122654537	T	G	chr12_122654537_T_G	132	0.42487	0.183917	0.140911	0.105635	SNP	164	386	0.86291	ENSG00000280120	ENSG00000280120	NA	rs34357107
QTS000037	ftp://ftp.ebi.ac.uk/pub/databases/spot/eQTL/sumstats/QTS000037/QTD000603/QTD000603.all.tsv.gz	ENSG00000280138	12	122654537	T	G	chr12_122654537_T_G	132	0.42487	0.991124	0.000705745	0.0633504	SNP	164	386	0.86291	ENSG00000280138	ENSG00000280138	NA	rs34357107
QTS000037	ftp://ftp.ebi.ac.uk/pub/databases/spot/eQTL/sumstats/QTS000037/QTD000603/QTD000603.all.tsv.gz	ENSG00000033030	12	122655006	A	G	chr12_122655006_A_G	28	0.0777202	0.644262	0.0570917	0.123433	SNP	30	386	0.92027	ENSG00000033030	ENSG00000033030	NA	rs76554679
QTS000037	ftp://ftp.ebi.ac.uk/pub/databases/spot/eQTL/sumstats/QTS000037/QTD000603/QTD000603.all.tsv.gz	ENSG00000051825	12	122655006	A	G	chr12_122655006_A_G	28	0.0777202	0.8126	-0.0281156	0.11842	SNP	30	386	0.92027	ENSG00000051825	ENSG00000051825	NA	rs76554679
QTS000037	ftp://ftp.ebi.ac.uk/pub/databases/spot/eQTL/sumstats/QTS000037/QTD000603/QTD000603.all.tsv.gz	ENSG00000086598	12	122655006	A	G	chr12_122655006_A_G	28	0.0777202	0.93894	-0.0114909	0.149798	SNP	30	386	0.92027	ENSG00000086598	ENSG00000086598	NA	rs76554679
QTS000037	ftp://ftp.ebi.ac.uk/pub/databases/spot/eQTL/sumstats/QTS000037/QTD000603/QTD000603.all.tsv.gz	ENSG00000090975	12	122655006	A	G	chr12_122655006_A_G	28	0.0777202	0.117236	0.270781	0.172025	SNP	30	386	0.92027	ENSG00000090975	ENSG00000090975	NA	rs76554679
QTS000037	ftp://ftp.ebi.ac.uk/pub/databases/spot/eQTL/sumstats/QTS000037/QTD000603/QTD000603.all.tsv.gz	ENSG00000110801	12	122655006	A	G	chr12_122655006_A_G	28	0.0777202	0.736804	-0.0435	0.129229	SNP	30	386	0.92027	ENSG00000110801	ENSG00000110801	NA	rs76554679
QTS000037	ftp://ftp.ebi.ac.uk/pub/databases/spot/eQTL/sumstats/QTS000037/QTD000603/QTD000603.all.tsv.gz	ENSG00000110987	12	122655006	A	G	chr12_122655006_A_G	28	0.0777202	0.0979618	0.293477	0.176421	SNP	30	386	0.92027	ENSG00000110987	ENSG00000110987	NA	rs76554679
QTS000037	ftp://ftp.ebi.ac.uk/pub/databases/spot/eQTL/sumstats/QTS000037/QTD000603/QTD000603.all.tsv.gz	ENSG00000111011	12	122655006	A	G	chr12_122655006_A_G	28	0.0777202	0.388836	-0.111303	0.128847	SNP	30	386	0.92027	ENSG00000111011	ENSG00000111011	NA	rs76554679
QTS000037	ftp://ftp.ebi.ac.uk/pub/databases/spot/eQTL/sumstats/QTS000037/QTD000603/QTD000603.all.tsv.gz	ENSG00000111325	12	122655006	A	G	chr12_122655006_A_G	28	0.0777202	0.910525	0.0218789	0.194419	SNP	30	386	0.92027	ENSG00000111325	ENSG00000111325	NA	rs76554679
QTS000037	ftp://ftp.ebi.ac.uk/pub/databases/spot/eQTL/sumstats/QTS000037/QTD000603/QTD000603.all.tsv.gz	ENSG00000111328	12	122655006	A	G	chr12_122655006_A_G	28	0.0777202	0.359515	-0.158374	0.172398	SNP	30	386	0.92027	ENSG00000111328	ENSG00000111328	NA	rs76554679
QTS000037	ftp://ftp.ebi.ac.uk/pub/databases/spot/eQTL/sumstats/QTS000037/QTD000603/QTD000603.all.tsv.gz	ENSG00000111358	12	122655006	A	G	chr12_122655006_A_G	28	0.0777202	0.41022	-0.107006	0.129635	SNP	30	386	0.92027	ENSG00000111358	ENSG00000111358	NA	rs76554679
QTS000037	ftp://ftp.ebi.ac.uk/pub/databases/spot/eQTL/sumstats/QTS000037/QTD000603/QTD000603.all.tsv.gz	ENSG00000111361	12	122655006	A	G	chr12_122655006_A_G	28	0.0777202	0.806763	0.0312693	0.127647	SNP	30	386	0.92027	ENSG00000111361	ENSG00000111361	NA	rs76554679
QTS000037	ftp://ftp.ebi.ac.uk/pub/databases/spot/eQTL/sumstats/QTS000037/QTD000603/QTD000603.all.tsv.gz	ENSG00000111364	12	122655006	A	G	chr12_122655006_A_G	28	0.0777202	0.474936	0.104028	0.145294	SNP	30	386	0.92027	ENSG00000111364	ENSG00000111364	NA	rs76554679
QTS000037	ftp://ftp.ebi.ac.uk/pub/databases/spot/eQTL/sumstats/QTS000037/QTD000603/QTD000603.all.tsv.gz	ENSG00000130779	12	122655006	A	G	chr12_122655006_A_G	28	0.0777202	0.494405	0.0531253	0.0775866	SNP	30	386	0.92027	ENSG00000130779	ENSG00000130779	NA	rs76554679
QTS000037	ftp://ftp.ebi.ac.uk/pub/databases/spot/eQTL/sumstats/QTS000037/QTD000603/QTD000603.all.tsv.gz	ENSG00000130783	12	122655006	A	G	chr12_122655006_A_G	28	0.0777202	0.882483	0.029891	0.201921	SNP	30	386	0.92027	ENSG00000130783	ENSG00000130783	NA	rs76554679
QTS000037	ftp://ftp.ebi.ac.uk/pub/databases/spot/eQTL/sumstats/QTS000037/QTD000603/QTD000603.all.tsv.gz	ENSG00000130787	12	122655006	A	G	chr12_122655006_A_G	28	0.0777202	0.684477	0.0682629	0.167713	SNP	30	386	0.92027	ENSG00000130787	ENSG00000130787	NA	rs76554679
QTS000037	ftp://ftp.ebi.ac.uk/pub/databases/spot/eQTL/sumstats/QTS000037/QTD000603/QTD000603.all.tsv.gz	ENSG00000130921	12	122655006	A	G	chr12_122655006_A_G	28	0.0777202	0.737896	0.0494391	0.147508	SNP	30	386	0.92027	ENSG00000130921	ENSG00000130921	NA	rs76554679
QTS000037	ftp://ftp.ebi.ac.uk/pub/databases/spot/eQTL/sumstats/QTS000037/QTD000603/QTD000603.all.tsv.gz	ENSG00000139697	12	122655006	A	G	chr12_122655006_A_G	28	0.0777202	0.976372	-0.00319789	0.107821	SNP	30	386	0.92027	ENSG00000139697	ENSG00000139697	NA	rs76554679
QTS000037	ftp://ftp.ebi.ac.uk/pub/databases/spot/eQTL/sumstats/QTS000037/QTD000603/QTD000603.all.tsv.gz	ENSG00000139714	12	122655006	A	G	chr12_122655006_A_G	28	0.0777202	0.86874	-0.0299926	0.181228	SNP	30	386	0.92027	ENSG00000139714	ENSG00000139714	NA	rs76554679
QTS000037	ftp://ftp.ebi.ac.uk/pub/databases/spot/eQTL/sumstats/QTS000037/QTD000603/QTD000603.all.tsv.gz	ENSG00000139718	12	122655006	A	G	chr12_122655006_A_G	28	0.0777202	0.647049	-0.0603316	0.131545	SNP	30	386	0.92027	ENSG00000139718	ENSG00000139718	NA	rs76554679
QTS000037	ftp://ftp.ebi.ac.uk/pub/databases/spot/eQTL/sumstats/QTS000037/QTD000603/QTD000603.all.tsv.gz	ENSG00000139719	12	122655006	A	G	chr12_122655006_A_G	28	0.0777202	0.834944	-0.0270832	0.12979	SNP	30	386	0.92027	ENSG00000139719	ENSG00000139719	NA	rs76554679
QTS000037	ftp://ftp.ebi.ac.uk/pub/databases/spot/eQTL/sumstats/QTS000037/QTD000603/QTD000603.all.tsv.gz	ENSG00000139722	12	122655006	A	G	chr12_122655006_A_G	28	0.0777202	0.765163	0.0350827	0.117269	SNP	30	386	0.92027	ENSG00000139722	ENSG00000139722	NA	rs76554679
QTS000037	ftp://ftp.ebi.ac.uk/pub/databases/spot/eQTL/sumstats/QTS000037/QTD000603/QTD000603.all.tsv.gz	ENSG00000139725	12	122655006	A	G	chr12_122655006_A_G	28	0.0777202	0.463106	-0.112507	0.153004	SNP	30	386	0.92027	ENSG00000139725	ENSG00000139725	NA	rs76554679
QTS000037	ftp://ftp.ebi.ac.uk/pub/databases/spot/eQTL/sumstats/QTS000037/QTD000603/QTD000603.all.tsv.gz	ENSG00000139726	12	122655006	A	G	chr12_122655006_A_G	28	0.0777202	0.218836	-0.148201	0.120102	SNP	30	386	0.92027	ENSG00000139726	ENSG00000139726	NA	rs76554679
QTS000037	ftp://ftp.ebi.ac.uk/pub/databases/spot/eQTL/sumstats/QTS000037/QTD000603/QTD000603.all.tsv.gz	ENSG00000150967	12	122655006	A	G	chr12_122655006_A_G	28	0.0777202	0.047923	-0.372988	0.18727	SNP	30	386	0.92027	ENSG00000150967	ENSG00000150967	NA	rs76554679
QTS000037	ftp://ftp.ebi.ac.uk/pub/databases/spot/eQTL/sumstats/QTS000037/QTD000603/QTD000603.all.tsv.gz	ENSG00000150977	12	122655006	A	G	chr12_122655006_A_G	28	0.0777202	0.20934	-0.128757	0.102195	SNP	30	386	0.92027	ENSG00000150977	ENSG00000150977	NA	rs76554679
QTS000037	ftp://ftp.ebi.ac.uk/pub/databases/spot/eQTL/sumstats/QTS000037/QTD000603/QTD000603.all.tsv.gz	ENSG00000158023	12	122655006	A	G	chr12_122655006_A_G	28	0.0777202	0.38548	0.121041	0.139132	SNP	30	386	0.92027	ENSG00000158023	ENSG00000158023	NA	rs76554679
QTS000037	ftp://ftp.ebi.ac.uk/pub/databases/spot/eQTL/sumstats/QTS000037/QTD000603/QTD000603.all.tsv.gz	ENSG00000158104	12	122655006	A	G	chr12_122655006_A_G	28	0.0777202	0.945593	0.0113465	0.166036	SNP	30	386	0.92027	ENSG00000158104	ENSG00000158104	NA	rs76554679
QTS000037	ftp://ftp.ebi.ac.uk/pub/databases/spot/eQTL/sumstats/QTS000037/QTD000603/QTD000603.all.tsv.gz	ENSG00000158113	12	122655006	A	G	chr12_122655006_A_G	28	0.0777202	0.833846	-0.0415569	0.197817	SNP	30	386	0.92027	ENSG00000158113	ENSG00000158113	NA	rs76554679
QTS000037	ftp://ftp.ebi.ac.uk/pub/databases/spot/eQTL/sumstats/QTS000037/QTD000603/QTD000603.all.tsv.gz	ENSG00000175727	12	122655006	A	G	chr12_122655006_A_G	28	0.0777202	0.00723129	-0.303323	0.111633	SNP	30	386	0.92027	ENSG00000175727	ENSG00000175727	NA	rs76554679
QTS000037	ftp://ftp.ebi.ac.uk/pub/databases/spot/eQTL/sumstats/QTS000037/QTD000603/QTD000603.all.tsv.gz	ENSG00000182196	12	122655006	A	G	chr12_122655006_A_G	28	0.0777202	0.527083	0.0863166	0.13621	SNP	30	386	0.92027	ENSG00000182196	ENSG00000182196	NA	rs76554679
QTS000037	ftp://ftp.ebi.ac.uk/pub/databases/spot/eQTL/sumstats/QTS000037/QTD000603/QTD000603.all.tsv.gz	ENSG00000182782	12	122655006	A	G	chr12_122655006_A_G	28	0.0777202	0.0792552	-0.279337	0.158257	SNP	30	386	0.92027	ENSG00000182782	ENSG00000182782	NA	rs76554679
QTS000037	ftp://ftp.ebi.ac.uk/pub/databases/spot/eQTL/sumstats/QTS000037/QTD000603/QTD000603.all.tsv.gz	ENSG00000183955	12	122655006	A	G	chr12_122655006_A_G	28	0.0777202	0.467504	0.128277	0.176181	SNP	30	386	0.92027	ENSG00000183955	ENSG00000183955	NA	rs76554679
QTS000037	ftp://ftp.ebi.ac.uk/pub/databases/spot/eQTL/sumstats/QTS000037/QTD000603/QTD000603.all.tsv.gz	ENSG00000184047	12	122655006	A	G	chr12_122655006_A_G	28	0.0777202	0.239997	0.212646	0.180374	SNP	30	386	0.92027	ENSG00000184047	ENSG00000184047	NA	rs76554679
QTS000037	ftp://ftp.ebi.ac.uk/pub/databases/spot/eQTL/sumstats/QTS000037/QTD000603/QTD000603.all.tsv.gz	ENSG00000184209	12	122655006	A	G	chr12_122655006_A_G	28	0.0777202	0.472852	0.0978338	0.136	SNP	30	386	0.92027	ENSG00000184209	ENSG00000184209	NA	rs76554679
QTS000037	ftp://ftp.ebi.ac.uk/pub/databases/spot/eQTL/sumstats/QTS000037/QTD000603/QTD000603.all.tsv.gz	ENSG00000184445	12	122655006	A	G	chr12_122655006_A_G	28	0.0777202	0.959453	0.00918405	0.180393	SNP	30	386	0.92027	ENSG00000184445	ENSG00000184445	NA	rs76554679
QTS000037	ftp://ftp.ebi.ac.uk/pub/databases/spot/eQTL/sumstats/QTS000037/QTD000603/QTD000603.all.tsv.gz	ENSG00000188026	12	122655006	A	G	chr12_122655006_A_G	28	0.0777202	0.43429	-0.129282	0.164977	SNP	30	386	0.92027	ENSG00000188026	ENSG00000188026	NA	rs76554679
QTS000037	ftp://ftp.ebi.ac.uk/pub/databases/spot/eQTL/sumstats/QTS000037/QTD000603/QTD000603.all.tsv.gz	ENSG00000188735	12	122655006	A	G	chr12_122655006_A_G	28	0.0777202	0.514212	0.103449	0.158276	SNP	30	386	0.92027	ENSG00000188735	ENSG00000188735	NA	rs76554679
QTS000037	ftp://ftp.ebi.ac.uk/pub/databases/spot/eQTL/sumstats/QTS000037/QTD000603/QTD000603.all.tsv.gz	ENSG00000212694	12	122655006	A	G	chr12_122655006_A_G	28	0.0777202	0.935234	-0.0143461	0.176295	SNP	30	386	0.92027	ENSG00000212694	ENSG00000212694	NA	rs76554679
QTS000037	ftp://ftp.ebi.ac.uk/pub/databases/spot/eQTL/sumstats/QTS000037/QTD000603/QTD000603.all.tsv.gz	ENSG00000247373	12	122655006	A	G	chr12_122655006_A_G	28	0.0777202	0.617523	-0.106488	0.212876	SNP	30	386	0.92027	ENSG00000247373	ENSG00000247373	NA	rs76554679
QTS000037	ftp://ftp.ebi.ac.uk/pub/databases/spot/eQTL/sumstats/QTS000037/QTD000603/QTD000603.all.tsv.gz	ENSG00000255398	12	122655006	A	G	chr12_122655006_A_G	28	0.0777202	0.735756	-0.0532169	0.157445	SNP	30	386	0.92027	ENSG00000255398	ENSG00000255398	NA	rs76554679
QTS000037	ftp://ftp.ebi.ac.uk/pub/databases/spot/eQTL/sumstats/QTS000037/QTD000603/QTD000603.all.tsv.gz	ENSG00000256092	12	122655006	A	G	chr12_122655006_A_G	28	0.0777202	0.789207	-0.0486969	0.18188	SNP	30	386	0.92027	ENSG00000256092	ENSG00000256092	NA	rs76554679
QTS000037	ftp://ftp.ebi.ac.uk/pub/databases/spot/eQTL/sumstats/QTS000037/QTD000603/QTD000603.all.tsv.gz	ENSG00000256249	12	122655006	A	G	chr12_122655006_A_G	28	0.0777202	0.525239	-0.121181	0.190376	SNP	30	386	0.92027	ENSG00000256249	ENSG00000256249	NA	rs76554679
QTS000037	ftp://ftp.ebi.ac.uk/pub/databases/spot/eQTL/sumstats/QTS000037/QTD000603/QTD000603.all.tsv.gz	ENSG00000257097	12	122655006	A	G	chr12_122655006_A_G	28	0.0777202	0.725636	0.0659101	0.187518	SNP	30	386	0.92027	ENSG00000257097	ENSG00000257097	NA	rs76554679
QTS000037	ftp://ftp.ebi.ac.uk/pub/databases/spot/eQTL/sumstats/QTS000037/QTD000603/QTD000603.all.tsv.gz	ENSG00000274292	12	122655006	A	G	chr12_122655006_A_G	28	0.0777202	0.977789	-0.00554191	0.198775	SNP	30	386	0.92027	ENSG00000274292	ENSG00000274292	NA	rs76554679
QTS000037	ftp://ftp.ebi.ac.uk/pub/databases/spot/eQTL/sumstats/QTS000037/QTD000603/QTD000603.all.tsv.gz	ENSG00000275265	12	122655006	A	G	chr12_122655006_A_G	28	0.0777202	0.00990683	-0.517861	0.19865	SNP	30	386	0.92027	ENSG00000275265	ENSG00000275265	NA	rs76554679
QTS000037	ftp://ftp.ebi.ac.uk/pub/databases/spot/eQTL/sumstats/QTS000037/QTD000603/QTD000603.all.tsv.gz	ENSG00000280120	12	122655006	A	G	chr12_122655006_A_G	28	0.0777202	0.714182	0.0709816	0.193502	SNP	30	386	0.92027	ENSG00000280120	ENSG00000280120	NA	rs76554679
QTS000037	ftp://ftp.ebi.ac.uk/pub/databases/spot/eQTL/sumstats/QTS000037/QTD000603/QTD000603.all.tsv.gz	ENSG00000280138	12	122655006	A	G	chr12_122655006_A_G	28	0.0777202	0.390152	0.0993041	0.115278	SNP	30	386	0.92027	ENSG00000280138	ENSG00000280138	NA	rs76554679
QTS000037	ftp://ftp.ebi.ac.uk/pub/databases/spot/eQTL/sumstats/QTS000037/QTD000603/QTD000603.all.tsv.gz	ENSG00000033030	12	122655528	ATT	A	chr12_122655528_ATT_A	106	0.318653	0.901331	0.0091415	0.073629	INDEL	123	386	0.85842	ENSG00000033030	ENSG00000033030	NA	rs35914890
QTS000037	ftp://ftp.ebi.ac.uk/pub/databases/spot/eQTL/sumstats/QTS000037/QTD000603/QTD000603.all.tsv.gz	ENSG00000033030	12	122655528	ATT	A	chr12_122655528_ATT_A	106	0.318653	0.901331	0.0091415	0.073629	INDEL	123	386	0.85842	ENSG00000033030	ENSG00000033030	NA	rs777551173
QTS000037	ftp://ftp.ebi.ac.uk/pub/databases/spot/eQTL/sumstats/QTS000037/QTD000603/QTD000603.all.tsv.gz	ENSG00000051825	12	122655528	ATT	A	chr12_122655528_ATT_A	106	0.318653	0.844548	0.0138639	0.0706027	INDEL	123	386	0.85842	ENSG00000051825	ENSG00000051825	NA	rs35914890
QTS000037	ftp://ftp.ebi.ac.uk/pub/databases/spot/eQTL/sumstats/QTS000037/QTD000603/QTD000603.all.tsv.gz	ENSG00000051825	12	122655528	ATT	A	chr12_122655528_ATT_A	106	0.318653	0.844548	0.0138639	0.0706027	INDEL	123	386	0.85842	ENSG00000051825	ENSG00000051825	NA	rs777551173
QTS000037	ftp://ftp.ebi.ac.uk/pub/databases/spot/eQTL/sumstats/QTS000037/QTD000603/QTD000603.all.tsv.gz	ENSG00000086598	12	122655528	ATT	A	chr12_122655528_ATT_A	106	0.318653	0.564844	0.0514591	0.0892251	INDEL	123	386	0.85842	ENSG00000086598	ENSG00000086598	NA	rs35914890
QTS000037	ftp://ftp.ebi.ac.uk/pub/databases/spot/eQTL/sumstats/QTS000037/QTD000603/QTD000603.all.tsv.gz	ENSG00000086598	12	122655528	ATT	A	chr12_122655528_ATT_A	106	0.318653	0.564844	0.0514591	0.0892251	INDEL	123	386	0.85842	ENSG00000086598	ENSG00000086598	NA	rs777551173
QTS000037	ftp://ftp.ebi.ac.uk/pub/databases/spot/eQTL/sumstats/QTS000037/QTD000603/QTD000603.all.tsv.gz	ENSG00000090975	12	122655528	ATT	A	chr12_122655528_ATT_A	106	0.318653	0.954277	-0.00592911	0.103264	INDEL	123	386	0.85842	ENSG00000090975	ENSG00000090975	NA	rs35914890
QTS000037	ftp://ftp.ebi.ac.uk/pub/databases/spot/eQTL/sumstats/QTS000037/QTD000603/QTD000603.all.tsv.gz	ENSG00000090975	12	122655528	ATT	A	chr12_122655528_ATT_A	106	0.318653	0.954277	-0.00592911	0.103264	INDEL	123	386	0.85842	ENSG00000090975	ENSG00000090975	NA	rs777551173
QTS000037	ftp://ftp.ebi.ac.uk/pub/databases/spot/eQTL/sumstats/QTS000037/QTD000603/QTD000603.all.tsv.gz	ENSG00000110801	12	122655528	ATT	A	chr12_122655528_ATT_A	106	0.318653	0.102699	0.125475	0.0764953	INDEL	123	386	0.85842	ENSG00000110801	ENSG00000110801	NA	rs35914890
QTS000037	ftp://ftp.ebi.ac.uk/pub/databases/spot/eQTL/sumstats/QTS000037/QTD000603/QTD000603.all.tsv.gz	ENSG00000110801	12	122655528	ATT	A	chr12_122655528_ATT_A	106	0.318653	0.102699	0.125475	0.0764953	INDEL	123	386	0.85842	ENSG00000110801	ENSG00000110801	NA	rs777551173
QTS000037	ftp://ftp.ebi.ac.uk/pub/databases/spot/eQTL/sumstats/QTS000037/QTD000603/QTD000603.all.tsv.gz	ENSG00000110987	12	122655528	ATT	A	chr12_122655528_ATT_A	106	0.318653	0.609128	-0.0542496	0.105911	INDEL	123	386	0.85842	ENSG00000110987	ENSG00000110987	NA	rs35914890
QTS000037	ftp://ftp.ebi.ac.uk/pub/databases/spot/eQTL/sumstats/QTS000037/QTD000603/QTD000603.all.tsv.gz	ENSG00000110987	12	122655528	ATT	A	chr12_122655528_ATT_A	106	0.318653	0.609128	-0.0542496	0.105911	INDEL	123	386	0.85842	ENSG00000110987	ENSG00000110987	NA	rs777551173
QTS000037	ftp://ftp.ebi.ac.uk/pub/databases/spot/eQTL/sumstats/QTS000037/QTD000603/QTD000603.all.tsv.gz	ENSG00000111011	12	122655528	ATT	A	chr12_122655528_ATT_A	106	0.318653	0.0233642	-0.173529	0.0758753	INDEL	123	386	0.85842	ENSG00000111011	ENSG00000111011	NA	rs35914890
QTS000037	ftp://ftp.ebi.ac.uk/pub/databases/spot/eQTL/sumstats/QTS000037/QTD000603/QTD000603.all.tsv.gz	ENSG00000111011	12	122655528	ATT	A	chr12_122655528_ATT_A	106	0.318653	0.0233642	-0.173529	0.0758753	INDEL	123	386	0.85842	ENSG00000111011	ENSG00000111011	NA	rs777551173
QTS000037	ftp://ftp.ebi.ac.uk/pub/databases/spot/eQTL/sumstats/QTS000037/QTD000603/QTD000603.all.tsv.gz	ENSG00000111325	12	122655528	ATT	A	chr12_122655528_ATT_A	106	0.318653	0.54024	0.0710523	0.115791	INDEL	123	386	0.85842	ENSG00000111325	ENSG00000111325	NA	rs35914890
QTS000037	ftp://ftp.ebi.ac.uk/pub/databases/spot/eQTL/sumstats/QTS000037/QTD000603/QTD000603.all.tsv.gz	ENSG00000111325	12	122655528	ATT	A	chr12_122655528_ATT_A	106	0.318653	0.54024	0.0710523	0.115791	INDEL	123	386	0.85842	ENSG00000111325	ENSG00000111325	NA	rs777551173
QTS000037	ftp://ftp.ebi.ac.uk/pub/databases/spot/eQTL/sumstats/QTS000037/QTD000603/QTD000603.all.tsv.gz	ENSG00000111328	12	122655528	ATT	A	chr12_122655528_ATT_A	106	0.318653	0.0126167	0.255111	0.101242	INDEL	123	386	0.85842	ENSG00000111328	ENSG00000111328	NA	rs35914890
QTS000037	ftp://ftp.ebi.ac.uk/pub/databases/spot/eQTL/sumstats/QTS000037/QTD000603/QTD000603.all.tsv.gz	ENSG00000111328	12	122655528	ATT	A	chr12_122655528_ATT_A	106	0.318653	0.0126167	0.255111	0.101242	INDEL	123	386	0.85842	ENSG00000111328	ENSG00000111328	NA	rs777551173
QTS000037	ftp://ftp.ebi.ac.uk/pub/databases/spot/eQTL/sumstats/QTS000037/QTD000603/QTD000603.all.tsv.gz	ENSG00000111358	12	122655528	ATT	A	chr12_122655528_ATT_A	106	0.318653	0.752616	-0.0244369	0.0774112	INDEL	123	386	0.85842	ENSG00000111358	ENSG00000111358	NA	rs35914890
QTS000037	ftp://ftp.ebi.ac.uk/pub/databases/spot/eQTL/sumstats/QTS000037/QTD000603/QTD000603.all.tsv.gz	ENSG00000111358	12	122655528	ATT	A	chr12_122655528_ATT_A	106	0.318653	0.752616	-0.0244369	0.0774112	INDEL	123	386	0.85842	ENSG00000111358	ENSG00000111358	NA	rs777551173
QTS000037	ftp://ftp.ebi.ac.uk/pub/databases/spot/eQTL/sumstats/QTS000037/QTD000603/QTD000603.all.tsv.gz	ENSG00000111361	12	122655528	ATT	A	chr12_122655528_ATT_A	106	0.318653	0.559151	-0.0444989	0.0760406	INDEL	123	386	0.85842	ENSG00000111361	ENSG00000111361	NA	rs35914890
QTS000037	ftp://ftp.ebi.ac.uk/pub/databases/spot/eQTL/sumstats/QTS000037/QTD000603/QTD000603.all.tsv.gz	ENSG00000111361	12	122655528	ATT	A	chr12_122655528_ATT_A	106	0.318653	0.559151	-0.0444989	0.0760406	INDEL	123	386	0.85842	ENSG00000111361	ENSG00000111361	NA	rs777551173
QTS000037	ftp://ftp.ebi.ac.uk/pub/databases/spot/eQTL/sumstats/QTS000037/QTD000603/QTD000603.all.tsv.gz	ENSG00000111364	12	122655528	ATT	A	chr12_122655528_ATT_A	106	0.318653	0.945805	0.00590479	0.086744	INDEL	123	386	0.85842	ENSG00000111364	ENSG00000111364	NA	rs35914890
QTS000037	ftp://ftp.ebi.ac.uk/pub/databases/spot/eQTL/sumstats/QTS000037/QTD000603/QTD000603.all.tsv.gz	ENSG00000111364	12	122655528	ATT	A	chr12_122655528_ATT_A	106	0.318653	0.945805	0.00590479	0.086744	INDEL	123	386	0.85842	ENSG00000111364	ENSG00000111364	NA	rs777551173
QTS000037	ftp://ftp.ebi.ac.uk/pub/databases/spot/eQTL/sumstats/QTS000037/QTD000603/QTD000603.all.tsv.gz	ENSG00000130779	12	122655528	ATT	A	chr12_122655528_ATT_A	106	0.318653	0.738532	-0.0154794	0.0463015	INDEL	123	386	0.85842	ENSG00000130779	ENSG00000130779	NA	rs35914890
QTS000037	ftp://ftp.ebi.ac.uk/pub/databases/spot/eQTL/sumstats/QTS000037/QTD000603/QTD000603.all.tsv.gz	ENSG00000130779	12	122655528	ATT	A	chr12_122655528_ATT_A	106	0.318653	0.738532	-0.0154794	0.0463015	INDEL	123	386	0.85842	ENSG00000130779	ENSG00000130779	NA	rs777551173
QTS000037	ftp://ftp.ebi.ac.uk/pub/databases/spot/eQTL/sumstats/QTS000037/QTD000603/QTD000603.all.tsv.gz	ENSG00000130783	12	122655528	ATT	A	chr12_122655528_ATT_A	106	0.318653	0.767158	-0.0356917	0.120358	INDEL	123	386	0.85842	ENSG00000130783	ENSG00000130783	NA	rs35914890
QTS000037	ftp://ftp.ebi.ac.uk/pub/databases/spot/eQTL/sumstats/QTS000037/QTD000603/QTD000603.all.tsv.gz	ENSG00000130783	12	122655528	ATT	A	chr12_122655528_ATT_A	106	0.318653	0.767158	-0.0356917	0.120358	INDEL	123	386	0.85842	ENSG00000130783	ENSG00000130783	NA	rs777551173
QTS000037	ftp://ftp.ebi.ac.uk/pub/databases/spot/eQTL/sumstats/QTS000037/QTD000603/QTD000603.all.tsv.gz	ENSG00000130787	12	122655528	ATT	A	chr12_122655528_ATT_A	106	0.318653	0.393622	-0.0853669	0.0998291	INDEL	123	386	0.85842	ENSG00000130787	ENSG00000130787	NA	rs35914890
QTS000037	ftp://ftp.ebi.ac.uk/pub/databases/spot/eQTL/sumstats/QTS000037/QTD000603/QTD000603.all.tsv.gz	ENSG00000130787	12	122655528	ATT	A	chr12_122655528_ATT_A	106	0.318653	0.393622	-0.0853669	0.0998291	INDEL	123	386	0.85842	ENSG00000130787	ENSG00000130787	NA	rs777551173
QTS000037	ftp://ftp.ebi.ac.uk/pub/databases/spot/eQTL/sumstats/QTS000037/QTD000603/QTD000603.all.tsv.gz	ENSG00000130921	12	122655528	ATT	A	chr12_122655528_ATT_A	106	0.318653	0.712981	-0.0323989	0.0879355	INDEL	123	386	0.85842	ENSG00000130921	ENSG00000130921	NA	rs35914890
QTS000037	ftp://ftp.ebi.ac.uk/pub/databases/spot/eQTL/sumstats/QTS000037/QTD000603/QTD000603.all.tsv.gz	ENSG00000130921	12	122655528	ATT	A	chr12_122655528_ATT_A	106	0.318653	0.712981	-0.0323989	0.0879355	INDEL	123	386	0.85842	ENSG00000130921	ENSG00000130921	NA	rs777551173
QTS000037	ftp://ftp.ebi.ac.uk/pub/databases/spot/eQTL/sumstats/QTS000037/QTD000603/QTD000603.all.tsv.gz	ENSG00000139697	12	122655528	ATT	A	chr12_122655528_ATT_A	106	0.318653	0.319331	0.0640135	0.0641025	INDEL	123	386	0.85842	ENSG00000139697	ENSG00000139697	NA	rs35914890
QTS000037	ftp://ftp.ebi.ac.uk/pub/databases/spot/eQTL/sumstats/QTS000037/QTD000603/QTD000603.all.tsv.gz	ENSG00000139697	12	122655528	ATT	A	chr12_122655528_ATT_A	106	0.318653	0.319331	0.0640135	0.0641025	INDEL	123	386	0.85842	ENSG00000139697	ENSG00000139697	NA	rs777551173
QTS000037	ftp://ftp.ebi.ac.uk/pub/databases/spot/eQTL/sumstats/QTS000037/QTD000603/QTD000603.all.tsv.gz	ENSG00000139714	12	122655528	ATT	A	chr12_122655528_ATT_A	106	0.318653	0.738659	-0.0360943	0.108019	INDEL	123	386	0.85842	ENSG00000139714	ENSG00000139714	NA	rs35914890
QTS000037	ftp://ftp.ebi.ac.uk/pub/databases/spot/eQTL/sumstats/QTS000037/QTD000603/QTD000603.all.tsv.gz	ENSG00000139714	12	122655528	ATT	A	chr12_122655528_ATT_A	106	0.318653	0.738659	-0.0360943	0.108019	INDEL	123	386	0.85842	ENSG00000139714	ENSG00000139714	NA	rs777551173
QTS000037	ftp://ftp.ebi.ac.uk/pub/databases/spot/eQTL/sumstats/QTS000037/QTD000603/QTD000603.all.tsv.gz	ENSG00000139718	12	122655528	ATT	A	chr12_122655528_ATT_A	106	0.318653	0.973494	-0.0026109	0.0784699	INDEL	123	386	0.85842	ENSG00000139718	ENSG00000139718	NA	rs35914890
QTS000037	ftp://ftp.ebi.ac.uk/pub/databases/spot/eQTL/sumstats/QTS000037/QTD000603/QTD000603.all.tsv.gz	ENSG00000139718	12	122655528	ATT	A	chr12_122655528_ATT_A	106	0.318653	0.973494	-0.0026109	0.0784699	INDEL	123	386	0.85842	ENSG00000139718	ENSG00000139718	NA	rs777551173
QTS000037	ftp://ftp.ebi.ac.uk/pub/databases/spot/eQTL/sumstats/QTS000037/QTD000603/QTD000603.all.tsv.gz	ENSG00000139719	12	122655528	ATT	A	chr12_122655528_ATT_A	106	0.318653	0.140437	-0.113894	0.0769176	INDEL	123	386	0.85842	ENSG00000139719	ENSG00000139719	NA	rs35914890
QTS000037	ftp://ftp.ebi.ac.uk/pub/databases/spot/eQTL/sumstats/QTS000037/QTD000603/QTD000603.all.tsv.gz	ENSG00000139719	12	122655528	ATT	A	chr12_122655528_ATT_A	106	0.318653	0.140437	-0.113894	0.0769176	INDEL	123	386	0.85842	ENSG00000139719	ENSG00000139719	NA	rs777551173
QTS000037	ftp://ftp.ebi.ac.uk/pub/databases/spot/eQTL/sumstats/QTS000037/QTD000603/QTD000603.all.tsv.gz	ENSG00000139722	12	122655528	ATT	A	chr12_122655528_ATT_A	106	0.318653	0.479633	-0.0494681	0.0698331	INDEL	123	386	0.85842	ENSG00000139722	ENSG00000139722	NA	rs35914890
QTS000037	ftp://ftp.ebi.ac.uk/pub/databases/spot/eQTL/sumstats/QTS000037/QTD000603/QTD000603.all.tsv.gz	ENSG00000139722	12	122655528	ATT	A	chr12_122655528_ATT_A	106	0.318653	0.479633	-0.0494681	0.0698331	INDEL	123	386	0.85842	ENSG00000139722	ENSG00000139722	NA	rs777551173
QTS000037	ftp://ftp.ebi.ac.uk/pub/databases/spot/eQTL/sumstats/QTS000037/QTD000603/QTD000603.all.tsv.gz	ENSG00000139725	12	122655528	ATT	A	chr12_122655528_ATT_A	106	0.318653	0.516315	0.0593406	0.0912474	INDEL	123	386	0.85842	ENSG00000139725	ENSG00000139725	NA	rs35914890
QTS000037	ftp://ftp.ebi.ac.uk/pub/databases/spot/eQTL/sumstats/QTS000037/QTD000603/QTD000603.all.tsv.gz	ENSG00000139725	12	122655528	ATT	A	chr12_122655528_ATT_A	106	0.318653	0.516315	0.0593406	0.0912474	INDEL	123	386	0.85842	ENSG00000139725	ENSG00000139725	NA	rs777551173
QTS000037	ftp://ftp.ebi.ac.uk/pub/databases/spot/eQTL/sumstats/QTS000037/QTD000603/QTD000603.all.tsv.gz	ENSG00000139726	12	122655528	ATT	A	chr12_122655528_ATT_A	106	0.318653	0.102242	-0.117226	0.0713704	INDEL	123	386	0.85842	ENSG00000139726	ENSG00000139726	NA	rs35914890
QTS000037	ftp://ftp.ebi.ac.uk/pub/databases/spot/eQTL/sumstats/QTS000037/QTD000603/QTD000603.all.tsv.gz	ENSG00000139726	12	122655528	ATT	A	chr12_122655528_ATT_A	106	0.318653	0.102242	-0.117226	0.0713704	INDEL	123	386	0.85842	ENSG00000139726	ENSG00000139726	NA	rs777551173
QTS000037	ftp://ftp.ebi.ac.uk/pub/databases/spot/eQTL/sumstats/QTS000037/QTD000603/QTD000603.all.tsv.gz	ENSG00000150967	12	122655528	ATT	A	chr12_122655528_ATT_A	106	0.318653	0.456131	-0.0841712	0.112701	INDEL	123	386	0.85842	ENSG00000150967	ENSG00000150967	NA	rs35914890
QTS000037	ftp://ftp.ebi.ac.uk/pub/databases/spot/eQTL/sumstats/QTS000037/QTD000603/QTD000603.all.tsv.gz	ENSG00000150967	12	122655528	ATT	A	chr12_122655528_ATT_A	106	0.318653	0.456131	-0.0841712	0.112701	INDEL	123	386	0.85842	ENSG00000150967	ENSG00000150967	NA	rs777551173
QTS000037	ftp://ftp.ebi.ac.uk/pub/databases/spot/eQTL/sumstats/QTS000037/QTD000603/QTD000603.all.tsv.gz	ENSG00000150977	12	122655528	ATT	A	chr12_122655528_ATT_A	106	0.318653	0.120357	0.0948657	0.0607835	INDEL	123	386	0.85842	ENSG00000150977	ENSG00000150977	NA	rs35914890
QTS000037	ftp://ftp.ebi.ac.uk/pub/databases/spot/eQTL/sumstats/QTS000037/QTD000603/QTD000603.all.tsv.gz	ENSG00000150977	12	122655528	ATT	A	chr12_122655528_ATT_A	106	0.318653	0.120357	0.0948657	0.0607835	INDEL	123	386	0.85842	ENSG00000150977	ENSG00000150977	NA	rs777551173
QTS000037	ftp://ftp.ebi.ac.uk/pub/databases/spot/eQTL/sumstats/QTS000037/QTD000603/QTD000603.all.tsv.gz	ENSG00000158023	12	122655528	ATT	A	chr12_122655528_ATT_A	106	0.318653	0.153818	-0.118375	0.0826503	INDEL	123	386	0.85842	ENSG00000158023	ENSG00000158023	NA	rs35914890
QTS000037	ftp://ftp.ebi.ac.uk/pub/databases/spot/eQTL/sumstats/QTS000037/QTD000603/QTD000603.all.tsv.gz	ENSG00000158023	12	122655528	ATT	A	chr12_122655528_ATT_A	106	0.318653	0.153818	-0.118375	0.0826503	INDEL	123	386	0.85842	ENSG00000158023	ENSG00000158023	NA	rs777551173
QTS000037	ftp://ftp.ebi.ac.uk/pub/databases/spot/eQTL/sumstats/QTS000037/QTD000603/QTD000603.all.tsv.gz	ENSG00000158104	12	122655528	ATT	A	chr12_122655528_ATT_A	106	0.318653	0.981262	-0.00232816	0.0989884	INDEL	123	386	0.85842	ENSG00000158104	ENSG00000158104	NA	rs35914890
QTS000037	ftp://ftp.ebi.ac.uk/pub/databases/spot/eQTL/sumstats/QTS000037/QTD000603/QTD000603.all.tsv.gz	ENSG00000158104	12	122655528	ATT	A	chr12_122655528_ATT_A	106	0.318653	0.981262	-0.00232816	0.0989884	INDEL	123	386	0.85842	ENSG00000158104	ENSG00000158104	NA	rs777551173
QTS000037	ftp://ftp.ebi.ac.uk/pub/databases/spot/eQTL/sumstats/QTS000037/QTD000603/QTD000603.all.tsv.gz	ENSG00000158113	12	122655528	ATT	A	chr12_122655528_ATT_A	106	0.318653	0.717395	0.0427425	0.117906	INDEL	123	386	0.85842	ENSG00000158113	ENSG00000158113	NA	rs35914890
QTS000037	ftp://ftp.ebi.ac.uk/pub/databases/spot/eQTL/sumstats/QTS000037/QTD000603/QTD000603.all.tsv.gz	ENSG00000158113	12	122655528	ATT	A	chr12_122655528_ATT_A	106	0.318653	0.717395	0.0427425	0.117906	INDEL	123	386	0.85842	ENSG00000158113	ENSG00000158113	NA	rs777551173
QTS000037	ftp://ftp.ebi.ac.uk/pub/databases/spot/eQTL/sumstats/QTS000037/QTD000603/QTD000603.all.tsv.gz	ENSG00000175727	12	122655528	ATT	A	chr12_122655528_ATT_A	106	0.318653	0.130358	0.102544	0.0674777	INDEL	123	386	0.85842	ENSG00000175727	ENSG00000175727	NA	rs35914890
QTS000037	ftp://ftp.ebi.ac.uk/pub/databases/spot/eQTL/sumstats/QTS000037/QTD000603/QTD000603.all.tsv.gz	ENSG00000175727	12	122655528	ATT	A	chr12_122655528_ATT_A	106	0.318653	0.130358	0.102544	0.0674777	INDEL	123	386	0.85842	ENSG00000175727	ENSG00000175727	NA	rs777551173
QTS000037	ftp://ftp.ebi.ac.uk/pub/databases/spot/eQTL/sumstats/QTS000037/QTD000603/QTD000603.all.tsv.gz	ENSG00000182196	12	122655528	ATT	A	chr12_122655528_ATT_A	106	0.318653	0.118404	0.126689	0.0807429	INDEL	123	386	0.85842	ENSG00000182196	ENSG00000182196	NA	rs35914890
QTS000037	ftp://ftp.ebi.ac.uk/pub/databases/spot/eQTL/sumstats/QTS000037/QTD000603/QTD000603.all.tsv.gz	ENSG00000182196	12	122655528	ATT	A	chr12_122655528_ATT_A	106	0.318653	0.118404	0.126689	0.0807429	INDEL	123	386	0.85842	ENSG00000182196	ENSG00000182196	NA	rs777551173
QTS000037	ftp://ftp.ebi.ac.uk/pub/databases/spot/eQTL/sumstats/QTS000037/QTD000603/QTD000603.all.tsv.gz	ENSG00000182782	12	122655528	ATT	A	chr12_122655528_ATT_A	106	0.318653	0.496662	0.0647383	0.095044	INDEL	123	386	0.85842	ENSG00000182782	ENSG00000182782	NA	rs35914890
QTS000037	ftp://ftp.ebi.ac.uk/pub/databases/spot/eQTL/sumstats/QTS000037/QTD000603/QTD000603.all.tsv.gz	ENSG00000182782	12	122655528	ATT	A	chr12_122655528_ATT_A	106	0.318653	0.496662	0.0647383	0.095044	INDEL	123	386	0.85842	ENSG00000182782	ENSG00000182782	NA	rs777551173
QTS000037	ftp://ftp.ebi.ac.uk/pub/databases/spot/eQTL/sumstats/QTS000037/QTD000603/QTD000603.all.tsv.gz	ENSG00000183955	12	122655528	ATT	A	chr12_122655528_ATT_A	106	0.318653	0.341667	-0.100036	0.104925	INDEL	123	386	0.85842	ENSG00000183955	ENSG00000183955	NA	rs35914890
QTS000037	ftp://ftp.ebi.ac.uk/pub/databases/spot/eQTL/sumstats/QTS000037/QTD000603/QTD000603.all.tsv.gz	ENSG00000183955	12	122655528	ATT	A	chr12_122655528_ATT_A	106	0.318653	0.341667	-0.100036	0.104925	INDEL	123	386	0.85842	ENSG00000183955	ENSG00000183955	NA	rs777551173
QTS000037	ftp://ftp.ebi.ac.uk/pub/databases/spot/eQTL/sumstats/QTS000037/QTD000603/QTD000603.all.tsv.gz	ENSG00000184047	12	122655528	ATT	A	chr12_122655528_ATT_A	106	0.318653	0.205561	0.136537	0.107468	INDEL	123	386	0.85842	ENSG00000184047	ENSG00000184047	NA	rs35914890
QTS000037	ftp://ftp.ebi.ac.uk/pub/databases/spot/eQTL/sumstats/QTS000037/QTD000603/QTD000603.all.tsv.gz	ENSG00000184047	12	122655528	ATT	A	chr12_122655528_ATT_A	106	0.318653	0.205561	0.136537	0.107468	INDEL	123	386	0.85842	ENSG00000184047	ENSG00000184047	NA	rs777551173
QTS000037	ftp://ftp.ebi.ac.uk/pub/databases/spot/eQTL/sumstats/QTS000037/QTD000603/QTD000603.all.tsv.gz	ENSG00000184209	12	122655528	ATT	A	chr12_122655528_ATT_A	106	0.318653	0.869849	0.0133223	0.081191	INDEL	123	386	0.85842	ENSG00000184209	ENSG00000184209	NA	rs35914890
QTS000037	ftp://ftp.ebi.ac.uk/pub/databases/spot/eQTL/sumstats/QTS000037/QTD000603/QTD000603.all.tsv.gz	ENSG00000184209	12	122655528	ATT	A	chr12_122655528_ATT_A	106	0.318653	0.869849	0.0133223	0.081191	INDEL	123	386	0.85842	ENSG00000184209	ENSG00000184209	NA	rs777551173
QTS000037	ftp://ftp.ebi.ac.uk/pub/databases/spot/eQTL/sumstats/QTS000037/QTD000603/QTD000603.all.tsv.gz	ENSG00000184445	12	122655528	ATT	A	chr12_122655528_ATT_A	106	0.318653	0.838953	0.0218864	0.107534	INDEL	123	386	0.85842	ENSG00000184445	ENSG00000184445	NA	rs35914890
QTS000037	ftp://ftp.ebi.ac.uk/pub/databases/spot/eQTL/sumstats/QTS000037/QTD000603/QTD000603.all.tsv.gz	ENSG00000184445	12	122655528	ATT	A	chr12_122655528_ATT_A	106	0.318653	0.838953	0.0218864	0.107534	INDEL	123	386	0.85842	ENSG00000184445	ENSG00000184445	NA	rs777551173
QTS000037	ftp://ftp.ebi.ac.uk/pub/databases/spot/eQTL/sumstats/QTS000037/QTD000603/QTD000603.all.tsv.gz	ENSG00000188026	12	122655528	ATT	A	chr12_122655528_ATT_A	106	0.318653	0.67725	0.0410549	0.0984764	INDEL	123	386	0.85842	ENSG00000188026	ENSG00000188026	NA	rs35914890
QTS000037	ftp://ftp.ebi.ac.uk/pub/databases/spot/eQTL/sumstats/QTS000037/QTD000603/QTD000603.all.tsv.gz	ENSG00000188026	12	122655528	ATT	A	chr12_122655528_ATT_A	106	0.318653	0.67725	0.0410549	0.0984764	INDEL	123	386	0.85842	ENSG00000188026	ENSG00000188026	NA	rs777551173
QTS000037	ftp://ftp.ebi.ac.uk/pub/databases/spot/eQTL/sumstats/QTS000037/QTD000603/QTD000603.all.tsv.gz	ENSG00000188735	12	122655528	ATT	A	chr12_122655528_ATT_A	106	0.318653	0.734073	0.0321334	0.0944429	INDEL	123	386	0.85842	ENSG00000188735	ENSG00000188735	NA	rs35914890
QTS000037	ftp://ftp.ebi.ac.uk/pub/databases/spot/eQTL/sumstats/QTS000037/QTD000603/QTD000603.all.tsv.gz	ENSG00000188735	12	122655528	ATT	A	chr12_122655528_ATT_A	106	0.318653	0.734073	0.0321334	0.0944429	INDEL	123	386	0.85842	ENSG00000188735	ENSG00000188735	NA	rs777551173
QTS000037	ftp://ftp.ebi.ac.uk/pub/databases/spot/eQTL/sumstats/QTS000037/QTD000603/QTD000603.all.tsv.gz	ENSG00000212694	12	122655528	ATT	A	chr12_122655528_ATT_A	106	0.318653	0.916911	0.0109803	0.105102	INDEL	123	386	0.85842	ENSG00000212694	ENSG00000212694	NA	rs35914890
QTS000037	ftp://ftp.ebi.ac.uk/pub/databases/spot/eQTL/sumstats/QTS000037/QTD000603/QTD000603.all.tsv.gz	ENSG00000212694	12	122655528	ATT	A	chr12_122655528_ATT_A	106	0.318653	0.916911	0.0109803	0.105102	INDEL	123	386	0.85842	ENSG00000212694	ENSG00000212694	NA	rs777551173
QTS000037	ftp://ftp.ebi.ac.uk/pub/databases/spot/eQTL/sumstats/QTS000037/QTD000603/QTD000603.all.tsv.gz	ENSG00000247373	12	122655528	ATT	A	chr12_122655528_ATT_A	106	0.318653	0.665728	-0.054929	0.126934	INDEL	123	386	0.85842	ENSG00000247373	ENSG00000247373	NA	rs35914890
QTS000037	ftp://ftp.ebi.ac.uk/pub/databases/spot/eQTL/sumstats/QTS000037/QTD000603/QTD000603.all.tsv.gz	ENSG00000247373	12	122655528	ATT	A	chr12_122655528_ATT_A	106	0.318653	0.665728	-0.054929	0.126934	INDEL	123	386	0.85842	ENSG00000247373	ENSG00000247373	NA	rs777551173
QTS000037	ftp://ftp.ebi.ac.uk/pub/databases/spot/eQTL/sumstats/QTS000037/QTD000603/QTD000603.all.tsv.gz	ENSG00000255398	12	122655528	ATT	A	chr12_122655528_ATT_A	106	0.318653	0.743106	-0.0308118	0.0938667	INDEL	123	386	0.85842	ENSG00000255398	ENSG00000255398	NA	rs35914890
QTS000037	ftp://ftp.ebi.ac.uk/pub/databases/spot/eQTL/sumstats/QTS000037/QTD000603/QTD000603.all.tsv.gz	ENSG00000255398	12	122655528	ATT	A	chr12_122655528_ATT_A	106	0.318653	0.743106	-0.0308118	0.0938667	INDEL	123	386	0.85842	ENSG00000255398	ENSG00000255398	NA	rs777551173
QTS000037	ftp://ftp.ebi.ac.uk/pub/databases/spot/eQTL/sumstats/QTS000037/QTD000603/QTD000603.all.tsv.gz	ENSG00000256092	12	122655528	ATT	A	chr12_122655528_ATT_A	106	0.318653	0.854345	0.0199367	0.108445	INDEL	123	386	0.85842	ENSG00000256092	ENSG00000256092	NA	rs35914890
QTS000037	ftp://ftp.ebi.ac.uk/pub/databases/spot/eQTL/sumstats/QTS000037/QTD000603/QTD000603.all.tsv.gz	ENSG00000256092	12	122655528	ATT	A	chr12_122655528_ATT_A	106	0.318653	0.854345	0.0199367	0.108445	INDEL	123	386	0.85842	ENSG00000256092	ENSG00000256092	NA	rs777551173
QTS000037	ftp://ftp.ebi.ac.uk/pub/databases/spot/eQTL/sumstats/QTS000037/QTD000603/QTD000603.all.tsv.gz	ENSG00000256249	12	122655528	ATT	A	chr12_122655528_ATT_A	106	0.318653	0.795612	-0.029471	0.113605	INDEL	123	386	0.85842	ENSG00000256249	ENSG00000256249	NA	rs35914890
QTS000037	ftp://ftp.ebi.ac.uk/pub/databases/spot/eQTL/sumstats/QTS000037/QTD000603/QTD000603.all.tsv.gz	ENSG00000256249	12	122655528	ATT	A	chr12_122655528_ATT_A	106	0.318653	0.795612	-0.029471	0.113605	INDEL	123	386	0.85842	ENSG00000256249	ENSG00000256249	NA	rs777551173
QTS000037	ftp://ftp.ebi.ac.uk/pub/databases/spot/eQTL/sumstats/QTS000037/QTD000603/QTD000603.all.tsv.gz	ENSG00000257097	12	122655528	ATT	A	chr12_122655528_ATT_A	106	0.318653	0.675586	-0.0468552	0.111778	INDEL	123	386	0.85842	ENSG00000257097	ENSG00000257097	NA	rs35914890
QTS000037	ftp://ftp.ebi.ac.uk/pub/databases/spot/eQTL/sumstats/QTS000037/QTD000603/QTD000603.all.tsv.gz	ENSG00000257097	12	122655528	ATT	A	chr12_122655528_ATT_A	106	0.318653	0.675586	-0.0468552	0.111778	INDEL	123	386	0.85842	ENSG00000257097	ENSG00000257097	NA	rs777551173
QTS000037	ftp://ftp.ebi.ac.uk/pub/databases/spot/eQTL/sumstats/QTS000037/QTD000603/QTD000603.all.tsv.gz	ENSG00000274292	12	122655528	ATT	A	chr12_122655528_ATT_A	106	0.318653	0.455247	-0.0885419	0.11832	INDEL	123	386	0.85842	ENSG00000274292	ENSG00000274292	NA	rs35914890
QTS000037	ftp://ftp.ebi.ac.uk/pub/databases/spot/eQTL/sumstats/QTS000037/QTD000603/QTD000603.all.tsv.gz	ENSG00000274292	12	122655528	ATT	A	chr12_122655528_ATT_A	106	0.318653	0.455247	-0.0885419	0.11832	INDEL	123	386	0.85842	ENSG00000274292	ENSG00000274292	NA	rs777551173
QTS000037	ftp://ftp.ebi.ac.uk/pub/databases/spot/eQTL/sumstats/QTS000037/QTD000603/QTD000603.all.tsv.gz	ENSG00000275265	12	122655528	ATT	A	chr12_122655528_ATT_A	106	0.318653	0.0963131	0.200158	0.119727	INDEL	123	386	0.85842	ENSG00000275265	ENSG00000275265	NA	rs35914890
QTS000037	ftp://ftp.ebi.ac.uk/pub/databases/spot/eQTL/sumstats/QTS000037/QTD000603/QTD000603.all.tsv.gz	ENSG00000275265	12	122655528	ATT	A	chr12_122655528_ATT_A	106	0.318653	0.0963131	0.200158	0.119727	INDEL	123	386	0.85842	ENSG00000275265	ENSG00000275265	NA	rs777551173
QTS000037	ftp://ftp.ebi.ac.uk/pub/databases/spot/eQTL/sumstats/QTS000037/QTD000603/QTD000603.all.tsv.gz	ENSG00000280120	12	122655528	ATT	A	chr12_122655528_ATT_A	106	0.318653	0.421783	0.0927543	0.115197	INDEL	123	386	0.85842	ENSG00000280120	ENSG00000280120	NA	rs35914890
QTS000037	ftp://ftp.ebi.ac.uk/pub/databases/spot/eQTL/sumstats/QTS000037/QTD000603/QTD000603.all.tsv.gz	ENSG00000280120	12	122655528	ATT	A	chr12_122655528_ATT_A	106	0.318653	0.421783	0.0927543	0.115197	INDEL	123	386	0.85842	ENSG00000280120	ENSG00000280120	NA	rs777551173
QTS000037	ftp://ftp.ebi.ac.uk/pub/databases/spot/eQTL/sumstats/QTS000037/QTD000603/QTD000603.all.tsv.gz	ENSG00000280138	12	122655528	ATT	A	chr12_122655528_ATT_A	106	0.318653	0.422565	-0.0552585	0.0687445	INDEL	123	386	0.85842	ENSG00000280138	ENSG00000280138	NA	rs35914890
QTS000037	ftp://ftp.ebi.ac.uk/pub/databases/spot/eQTL/sumstats/QTS000037/QTD000603/QTD000603.all.tsv.gz	ENSG00000280138	12	122655528	ATT	A	chr12_122655528_ATT_A	106	0.318653	0.422565	-0.0552585	0.0687445	INDEL	123	386	0.85842	ENSG00000280138	ENSG00000280138	NA	rs777551173
QTS000037	ftp://ftp.ebi.ac.uk/pub/databases/spot/eQTL/sumstats/QTS000037/QTD000603/QTD000603.all.tsv.gz	ENSG00000033030	12	122655864	G	A	chr12_122655864_G_A	133	0.427461	0.673019	0.0287876	0.0681035	SNP	165	386	0.85711	ENSG00000033030	ENSG00000033030	NA	rs73224188
QTS000037	ftp://ftp.ebi.ac.uk/pub/databases/spot/eQTL/sumstats/QTS000037/QTD000603/QTD000603.all.tsv.gz	ENSG00000051825	12	122655864	G	A	chr12_122655864_G_A	133	0.427461	0.861632	-0.0114043	0.0653357	SNP	165	386	0.85711	ENSG00000051825	ENSG00000051825	NA	rs73224188
QTS000037	ftp://ftp.ebi.ac.uk/pub/databases/spot/eQTL/sumstats/QTS000037/QTD000603/QTD000603.all.tsv.gz	ENSG00000086598	12	122655864	G	A	chr12_122655864_G_A	133	0.427461	0.686867	0.0333534	0.082606	SNP	165	386	0.85711	ENSG00000086598	ENSG00000086598	NA	rs73224188
QTS000037	ftp://ftp.ebi.ac.uk/pub/databases/spot/eQTL/sumstats/QTS000037/QTD000603/QTD000603.all.tsv.gz	ENSG00000090975	12	122655864	G	A	chr12_122655864_G_A	133	0.427461	0.326681	0.0937311	0.095302	SNP	165	386	0.85711	ENSG00000090975	ENSG00000090975	NA	rs73224188
QTS000037	ftp://ftp.ebi.ac.uk/pub/databases/spot/eQTL/sumstats/QTS000037/QTD000603/QTD000603.all.tsv.gz	ENSG00000110801	12	122655864	G	A	chr12_122655864_G_A	133	0.427461	0.249367	0.0821113	0.0710524	SNP	165	386	0.85711	ENSG00000110801	ENSG00000110801	NA	rs73224188
QTS000037	ftp://ftp.ebi.ac.uk/pub/databases/spot/eQTL/sumstats/QTS000037/QTD000603/QTD000603.all.tsv.gz	ENSG00000110987	12	122655864	G	A	chr12_122655864_G_A	133	0.427461	0.543681	0.0596115	0.0979779	SNP	165	386	0.85711	ENSG00000110987	ENSG00000110987	NA	rs73224188
QTS000037	ftp://ftp.ebi.ac.uk/pub/databases/spot/eQTL/sumstats/QTS000037/QTD000603/QTD000603.all.tsv.gz	ENSG00000111011	12	122655864	G	A	chr12_122655864_G_A	133	0.427461	0.005773	-0.194819	0.0697275	SNP	165	386	0.85711	ENSG00000111011	ENSG00000111011	NA	rs73224188
QTS000037	ftp://ftp.ebi.ac.uk/pub/databases/spot/eQTL/sumstats/QTS000037/QTD000603/QTD000603.all.tsv.gz	ENSG00000111325	12	122655864	G	A	chr12_122655864_G_A	133	0.427461	0.241244	0.125633	0.106851	SNP	165	386	0.85711	ENSG00000111325	ENSG00000111325	NA	rs73224188
QTS000037	ftp://ftp.ebi.ac.uk/pub/databases/spot/eQTL/sumstats/QTS000037/QTD000603/QTD000603.all.tsv.gz	ENSG00000111328	12	122655864	G	A	chr12_122655864_G_A	133	0.427461	0.263069	0.106657	0.0950003	SNP	165	386	0.85711	ENSG00000111328	ENSG00000111328	NA	rs73224188
QTS000037	ftp://ftp.ebi.ac.uk/pub/databases/spot/eQTL/sumstats/QTS000037/QTD000603/QTD000603.all.tsv.gz	ENSG00000111358	12	122655864	G	A	chr12_122655864_G_A	133	0.427461	0.361775	-0.0653632	0.0714878	SNP	165	386	0.85711	ENSG00000111358	ENSG00000111358	NA	rs73224188
QTS000037	ftp://ftp.ebi.ac.uk/pub/databases/spot/eQTL/sumstats/QTS000037/QTD000603/QTD000603.all.tsv.gz	ENSG00000111361	12	122655864	G	A	chr12_122655864_G_A	133	0.427461	0.68063	-0.0290243	0.0704001	SNP	165	386	0.85711	ENSG00000111361	ENSG00000111361	NA	rs73224188
QTS000037	ftp://ftp.ebi.ac.uk/pub/databases/spot/eQTL/sumstats/QTS000037/QTD000603/QTD000603.all.tsv.gz	ENSG00000111364	12	122655864	G	A	chr12_122655864_G_A	133	0.427461	0.285034	0.0857996	0.0800154	SNP	165	386	0.85711	ENSG00000111364	ENSG00000111364	NA	rs73224188
QTS000037	ftp://ftp.ebi.ac.uk/pub/databases/spot/eQTL/sumstats/QTS000037/QTD000603/QTD000603.all.tsv.gz	ENSG00000130779	12	122655864	G	A	chr12_122655864_G_A	133	0.427461	0.835549	0.00890918	0.0428546	SNP	165	386	0.85711	ENSG00000130779	ENSG00000130779	NA	rs73224188
QTS000037	ftp://ftp.ebi.ac.uk/pub/databases/spot/eQTL/sumstats/QTS000037/QTD000603/QTD000603.all.tsv.gz	ENSG00000130783	12	122655864	G	A	chr12_122655864_G_A	133	0.427461	0.791306	0.0295176	0.111382	SNP	165	386	0.85711	ENSG00000130783	ENSG00000130783	NA	rs73224188
QTS000037	ftp://ftp.ebi.ac.uk/pub/databases/spot/eQTL/sumstats/QTS000037/QTD000603/QTD000603.all.tsv.gz	ENSG00000130787	12	122655864	G	A	chr12_122655864_G_A	133	0.427461	0.290052	-0.097921	0.0922783	SNP	165	386	0.85711	ENSG00000130787	ENSG00000130787	NA	rs73224188
QTS000037	ftp://ftp.ebi.ac.uk/pub/databases/spot/eQTL/sumstats/QTS000037/QTD000603/QTD000603.all.tsv.gz	ENSG00000130921	12	122655864	G	A	chr12_122655864_G_A	133	0.427461	0.662181	-0.035606	0.0813608	SNP	165	386	0.85711	ENSG00000130921	ENSG00000130921	NA	rs73224188
QTS000037	ftp://ftp.ebi.ac.uk/pub/databases/spot/eQTL/sumstats/QTS000037/QTD000603/QTD000603.all.tsv.gz	ENSG00000139697	12	122655864	G	A	chr12_122655864_G_A	133	0.427461	0.469162	0.0430856	0.0593967	SNP	165	386	0.85711	ENSG00000139697	ENSG00000139697	NA	rs73224188
QTS000037	ftp://ftp.ebi.ac.uk/pub/databases/spot/eQTL/sumstats/QTS000037/QTD000603/QTD000603.all.tsv.gz	ENSG00000139714	12	122655864	G	A	chr12_122655864_G_A	133	0.427461	0.791313	-0.0264921	0.0999697	SNP	165	386	0.85711	ENSG00000139714	ENSG00000139714	NA	rs73224188
QTS000037	ftp://ftp.ebi.ac.uk/pub/databases/spot/eQTL/sumstats/QTS000037/QTD000603/QTD000603.all.tsv.gz	ENSG00000139718	12	122655864	G	A	chr12_122655864_G_A	133	0.427461	0.696006	-0.0284053	0.0725834	SNP	165	386	0.85711	ENSG00000139718	ENSG00000139718	NA	rs73224188
QTS000037	ftp://ftp.ebi.ac.uk/pub/databases/spot/eQTL/sumstats/QTS000037/QTD000603/QTD000603.all.tsv.gz	ENSG00000139719	12	122655864	G	A	chr12_122655864_G_A	133	0.427461	0.338151	-0.0685998	0.0714286	SNP	165	386	0.85711	ENSG00000139719	ENSG00000139719	NA	rs73224188
QTS000037	ftp://ftp.ebi.ac.uk/pub/databases/spot/eQTL/sumstats/QTS000037/QTD000603/QTD000603.all.tsv.gz	ENSG00000139722	12	122655864	G	A	chr12_122655864_G_A	133	0.427461	0.771491	-0.0188182	0.0646972	SNP	165	386	0.85711	ENSG00000139722	ENSG00000139722	NA	rs73224188
QTS000037	ftp://ftp.ebi.ac.uk/pub/databases/spot/eQTL/sumstats/QTS000037/QTD000603/QTD000603.all.tsv.gz	ENSG00000139725	12	122655864	G	A	chr12_122655864_G_A	133	0.427461	0.774711	-0.0242273	0.0845186	SNP	165	386	0.85711	ENSG00000139725	ENSG00000139725	NA	rs73224188
QTS000037	ftp://ftp.ebi.ac.uk/pub/databases/spot/eQTL/sumstats/QTS000037/QTD000603/QTD000603.all.tsv.gz	ENSG00000139726	12	122655864	G	A	chr12_122655864_G_A	133	0.427461	0.00698399	-0.177933	0.0651978	SNP	165	386	0.85711	ENSG00000139726	ENSG00000139726	NA	rs73224188
QTS000037	ftp://ftp.ebi.ac.uk/pub/databases/spot/eQTL/sumstats/QTS000037/QTD000603/QTD000603.all.tsv.gz	ENSG00000150967	12	122655864	G	A	chr12_122655864_G_A	133	0.427461	0.187758	-0.137448	0.103947	SNP	165	386	0.85711	ENSG00000150967	ENSG00000150967	NA	rs73224188
QTS000037	ftp://ftp.ebi.ac.uk/pub/databases/spot/eQTL/sumstats/QTS000037/QTD000603/QTD000603.all.tsv.gz	ENSG00000150977	12	122655864	G	A	chr12_122655864_G_A	133	0.427461	0.466459	0.0412673	0.0565451	SNP	165	386	0.85711	ENSG00000150977	ENSG00000150977	NA	rs73224188
QTS000037	ftp://ftp.ebi.ac.uk/pub/databases/spot/eQTL/sumstats/QTS000037/QTD000603/QTD000603.all.tsv.gz	ENSG00000158023	12	122655864	G	A	chr12_122655864_G_A	133	0.427461	0.411212	-0.0632383	0.0767743	SNP	165	386	0.85711	ENSG00000158023	ENSG00000158023	NA	rs73224188
QTS000037	ftp://ftp.ebi.ac.uk/pub/databases/spot/eQTL/sumstats/QTS000037/QTD000603/QTD000603.all.tsv.gz	ENSG00000158104	12	122655864	G	A	chr12_122655864_G_A	133	0.427461	0.946694	0.00613296	0.0916006	SNP	165	386	0.85711	ENSG00000158104	ENSG00000158104	NA	rs73224188
QTS000037	ftp://ftp.ebi.ac.uk/pub/databases/spot/eQTL/sumstats/QTS000037/QTD000603/QTD000603.all.tsv.gz	ENSG00000158113	12	122655864	G	A	chr12_122655864_G_A	133	0.427461	0.449606	0.0825723	0.108973	SNP	165	386	0.85711	ENSG00000158113	ENSG00000158113	NA	rs73224188
QTS000037	ftp://ftp.ebi.ac.uk/pub/databases/spot/eQTL/sumstats/QTS000037/QTD000603/QTD000603.all.tsv.gz	ENSG00000175727	12	122655864	G	A	chr12_122655864_G_A	133	0.427461	0.246314	0.0728226	0.0626077	SNP	165	386	0.85711	ENSG00000175727	ENSG00000175727	NA	rs73224188
QTS000037	ftp://ftp.ebi.ac.uk/pub/databases/spot/eQTL/sumstats/QTS000037/QTD000603/QTD000603.all.tsv.gz	ENSG00000182196	12	122655864	G	A	chr12_122655864_G_A	133	0.427461	0.0761724	0.133008	0.0745699	SNP	165	386	0.85711	ENSG00000182196	ENSG00000182196	NA	rs73224188
QTS000037	ftp://ftp.ebi.ac.uk/pub/databases/spot/eQTL/sumstats/QTS000037/QTD000603/QTD000603.all.tsv.gz	ENSG00000182782	12	122655864	G	A	chr12_122655864_G_A	133	0.427461	0.780185	-0.0246087	0.0880462	SNP	165	386	0.85711	ENSG00000182782	ENSG00000182782	NA	rs73224188
QTS000037	ftp://ftp.ebi.ac.uk/pub/databases/spot/eQTL/sumstats/QTS000037/QTD000603/QTD000603.all.tsv.gz	ENSG00000183955	12	122655864	G	A	chr12_122655864_G_A	133	0.427461	0.754033	-0.0305379	0.0973143	SNP	165	386	0.85711	ENSG00000183955	ENSG00000183955	NA	rs73224188
QTS000037	ftp://ftp.ebi.ac.uk/pub/databases/spot/eQTL/sumstats/QTS000037/QTD000603/QTD000603.all.tsv.gz	ENSG00000184047	12	122655864	G	A	chr12_122655864_G_A	133	0.427461	0.188549	0.131217	0.0994135	SNP	165	386	0.85711	ENSG00000184047	ENSG00000184047	NA	rs73224188
QTS000037	ftp://ftp.ebi.ac.uk/pub/databases/spot/eQTL/sumstats/QTS000037/QTD000603/QTD000603.all.tsv.gz	ENSG00000184209	12	122655864	G	A	chr12_122655864_G_A	133	0.427461	0.950187	0.00470055	0.0751371	SNP	165	386	0.85711	ENSG00000184209	ENSG00000184209	NA	rs73224188
QTS000037	ftp://ftp.ebi.ac.uk/pub/databases/spot/eQTL/sumstats/QTS000037/QTD000603/QTD000603.all.tsv.gz	ENSG00000184445	12	122655864	G	A	chr12_122655864_G_A	133	0.427461	0.704579	0.0377783	0.0994814	SNP	165	386	0.85711	ENSG00000184445	ENSG00000184445	NA	rs73224188
QTS000037	ftp://ftp.ebi.ac.uk/pub/databases/spot/eQTL/sumstats/QTS000037/QTD000603/QTD000603.all.tsv.gz	ENSG00000188026	12	122655864	G	A	chr12_122655864_G_A	133	0.427461	0.991166	-0.00101089	0.091172	SNP	165	386	0.85711	ENSG00000188026	ENSG00000188026	NA	rs73224188
QTS000037	ftp://ftp.ebi.ac.uk/pub/databases/spot/eQTL/sumstats/QTS000037/QTD000603/QTD000603.all.tsv.gz	ENSG00000188735	12	122655864	G	A	chr12_122655864_G_A	133	0.427461	0.393556	0.0746167	0.0872455	SNP	165	386	0.85711	ENSG00000188735	ENSG00000188735	NA	rs73224188
QTS000037	ftp://ftp.ebi.ac.uk/pub/databases/spot/eQTL/sumstats/QTS000037/QTD000603/QTD000603.all.tsv.gz	ENSG00000212694	12	122655864	G	A	chr12_122655864_G_A	133	0.427461	0.854858	0.0178155	0.0972527	SNP	165	386	0.85711	ENSG00000212694	ENSG00000212694	NA	rs73224188
QTS000037	ftp://ftp.ebi.ac.uk/pub/databases/spot/eQTL/sumstats/QTS000037/QTD000603/QTD000603.all.tsv.gz	ENSG00000247373	12	122655864	G	A	chr12_122655864_G_A	133	0.427461	0.508951	-0.0776821	0.11738	SNP	165	386	0.85711	ENSG00000247373	ENSG00000247373	NA	rs73224188
QTS000037	ftp://ftp.ebi.ac.uk/pub/databases/spot/eQTL/sumstats/QTS000037/QTD000603/QTD000603.all.tsv.gz	ENSG00000255398	12	122655864	G	A	chr12_122655864_G_A	133	0.427461	0.63739	-0.0409993	0.0868342	SNP	165	386	0.85711	ENSG00000255398	ENSG00000255398	NA	rs73224188
QTS000037	ftp://ftp.ebi.ac.uk/pub/databases/spot/eQTL/sumstats/QTS000037/QTD000603/QTD000603.all.tsv.gz	ENSG00000256092	12	122655864	G	A	chr12_122655864_G_A	133	0.427461	0.998188	0.000228215	0.100362	SNP	165	386	0.85711	ENSG00000256092	ENSG00000256092	NA	rs73224188
QTS000037	ftp://ftp.ebi.ac.uk/pub/databases/spot/eQTL/sumstats/QTS000037/QTD000603/QTD000603.all.tsv.gz	ENSG00000256249	12	122655864	G	A	chr12_122655864_G_A	133	0.427461	0.671945	-0.0445788	0.105094	SNP	165	386	0.85711	ENSG00000256249	ENSG00000256249	NA	rs73224188
QTS000037	ftp://ftp.ebi.ac.uk/pub/databases/spot/eQTL/sumstats/QTS000037/QTD000603/QTD000603.all.tsv.gz	ENSG00000257097	12	122655864	G	A	chr12_122655864_G_A	133	0.427461	0.781345	-0.0287618	0.103465	SNP	165	386	0.85711	ENSG00000257097	ENSG00000257097	NA	rs73224188
QTS000037	ftp://ftp.ebi.ac.uk/pub/databases/spot/eQTL/sumstats/QTS000037/QTD000603/QTD000603.all.tsv.gz	ENSG00000274292	12	122655864	G	A	chr12_122655864_G_A	133	0.427461	0.401145	-0.0921076	0.109446	SNP	165	386	0.85711	ENSG00000274292	ENSG00000274292	NA	rs73224188
QTS000037	ftp://ftp.ebi.ac.uk/pub/databases/spot/eQTL/sumstats/QTS000037/QTD000603/QTD000603.all.tsv.gz	ENSG00000275265	12	122655864	G	A	chr12_122655864_G_A	133	0.427461	0.663388	-0.0486514	0.111595	SNP	165	386	0.85711	ENSG00000275265	ENSG00000275265	NA	rs73224188
QTS000037	ftp://ftp.ebi.ac.uk/pub/databases/spot/eQTL/sumstats/QTS000037/QTD000603/QTD000603.all.tsv.gz	ENSG00000280120	12	122655864	G	A	chr12_122655864_G_A	133	0.427461	0.14406	0.15576	0.106157	SNP	165	386	0.85711	ENSG00000280120	ENSG00000280120	NA	rs73224188
QTS000037	ftp://ftp.ebi.ac.uk/pub/databases/spot/eQTL/sumstats/QTS000037/QTD000603/QTD000603.all.tsv.gz	ENSG00000280138	12	122655864	G	A	chr12_122655864_G_A	133	0.427461	0.932456	0.00540888	0.063728	SNP	165	386	0.85711	ENSG00000280138	ENSG00000280138	NA	rs73224188
QTS000037	ftp://ftp.ebi.ac.uk/pub/databases/spot/eQTL/sumstats/QTS000037/QTD000603/QTD000603.all.tsv.gz	ENSG00000033030	12	122656050	A	G	chr12_122656050_A_G	133	0.427461	0.674546	0.0286891	0.0682087	SNP	165	386	0.85534	ENSG00000033030	ENSG00000033030	NA	rs645348
QTS000037	ftp://ftp.ebi.ac.uk/pub/databases/spot/eQTL/sumstats/QTS000037/QTD000603/QTD000603.all.tsv.gz	ENSG00000051825	12	122656050	A	G	chr12_122656050_A_G	133	0.427461	0.859876	-0.0115682	0.065436	SNP	165	386	0.85534	ENSG00000051825	ENSG00000051825	NA	rs645348
QTS000037	ftp://ftp.ebi.ac.uk/pub/databases/spot/eQTL/sumstats/QTS000037/QTD000603/QTD000603.all.tsv.gz	ENSG00000086598	12	122656050	A	G	chr12_122656050_A_G	133	0.427461	0.699125	0.0320291	0.0827361	SNP	165	386	0.85534	ENSG00000086598	ENSG00000086598	NA	rs645348
QTS000037	ftp://ftp.ebi.ac.uk/pub/databases/spot/eQTL/sumstats/QTS000037/QTD000603/QTD000603.all.tsv.gz	ENSG00000090975	12	122656050	A	G	chr12_122656050_A_G	133	0.427461	0.334574	0.0923594	0.0954569	SNP	165	386	0.85534	ENSG00000090975	ENSG00000090975	NA	rs645348
QTS000037	ftp://ftp.ebi.ac.uk/pub/databases/spot/eQTL/sumstats/QTS000037/QTD000603/QTD000603.all.tsv.gz	ENSG00000110801	12	122656050	A	G	chr12_122656050_A_G	133	0.427461	0.241738	0.0835723	0.0711531	SNP	165	386	0.85534	ENSG00000110801	ENSG00000110801	NA	rs645348
QTS000037	ftp://ftp.ebi.ac.uk/pub/databases/spot/eQTL/sumstats/QTS000037/QTD000603/QTD000603.all.tsv.gz	ENSG00000110987	12	122656050	A	G	chr12_122656050_A_G	133	0.427461	0.532631	0.0613472	0.098123	SNP	165	386	0.85534	ENSG00000110987	ENSG00000110987	NA	rs645348
QTS000037	ftp://ftp.ebi.ac.uk/pub/databases/spot/eQTL/sumstats/QTS000037/QTD000603/QTD000603.all.tsv.gz	ENSG00000111011	12	122656050	A	G	chr12_122656050_A_G	133	0.427461	0.00615085	-0.193682	0.0698571	SNP	165	386	0.85534	ENSG00000111011	ENSG00000111011	NA	rs645348
QTS000037	ftp://ftp.ebi.ac.uk/pub/databases/spot/eQTL/sumstats/QTS000037/QTD000603/QTD000603.all.tsv.gz	ENSG00000111325	12	122656050	A	G	chr12_122656050_A_G	133	0.427461	0.242998	0.12536	0.107018	SNP	165	386	0.85534	ENSG00000111325	ENSG00000111325	NA	rs645348
QTS000037	ftp://ftp.ebi.ac.uk/pub/databases/spot/eQTL/sumstats/QTS000037/QTD000603/QTD000603.all.tsv.gz	ENSG00000111328	12	122656050	A	G	chr12_122656050_A_G	133	0.427461	0.266458	0.106068	0.0951512	SNP	165	386	0.85534	ENSG00000111328	ENSG00000111328	NA	rs645348
QTS000037	ftp://ftp.ebi.ac.uk/pub/databases/spot/eQTL/sumstats/QTS000037/QTD000603/QTD000603.all.tsv.gz	ENSG00000111358	12	122656050	A	G	chr12_122656050_A_G	133	0.427461	0.376778	-0.0634484	0.0716079	SNP	165	386	0.85534	ENSG00000111358	ENSG00000111358	NA	rs645348
QTS000037	ftp://ftp.ebi.ac.uk/pub/databases/spot/eQTL/sumstats/QTS000037/QTD000603/QTD000603.all.tsv.gz	ENSG00000111361	12	122656050	A	G	chr12_122656050_A_G	133	0.427461	0.67372	-0.0297356	0.0705068	SNP	165	386	0.85534	ENSG00000111361	ENSG00000111361	NA	rs645348
QTS000037	ftp://ftp.ebi.ac.uk/pub/databases/spot/eQTL/sumstats/QTS000037/QTD000603/QTD000603.all.tsv.gz	ENSG00000111364	12	122656050	A	G	chr12_122656050_A_G	133	0.427461	0.275591	0.0876299	0.0801282	SNP	165	386	0.85534	ENSG00000111364	ENSG00000111364	NA	rs645348
QTS000037	ftp://ftp.ebi.ac.uk/pub/databases/spot/eQTL/sumstats/QTS000037/QTD000603/QTD000603.all.tsv.gz	ENSG00000130779	12	122656050	A	G	chr12_122656050_A_G	133	0.427461	0.831702	0.0091347	0.0429203	SNP	165	386	0.85534	ENSG00000130779	ENSG00000130779	NA	rs645348
QTS000037	ftp://ftp.ebi.ac.uk/pub/databases/spot/eQTL/sumstats/QTS000037/QTD000603/QTD000603.all.tsv.gz	ENSG00000130783	12	122656050	A	G	chr12_122656050_A_G	133	0.427461	0.813107	0.0264136	0.111558	SNP	165	386	0.85534	ENSG00000130783	ENSG00000130783	NA	rs645348
QTS000037	ftp://ftp.ebi.ac.uk/pub/databases/spot/eQTL/sumstats/QTS000037/QTD000603/QTD000603.all.tsv.gz	ENSG00000130787	12	122656050	A	G	chr12_122656050_A_G	133	0.427461	0.297888	-0.0964974	0.0924295	SNP	165	386	0.85534	ENSG00000130787	ENSG00000130787	NA	rs645348
QTS000037	ftp://ftp.ebi.ac.uk/pub/databases/spot/eQTL/sumstats/QTS000037/QTD000603/QTD000603.all.tsv.gz	ENSG00000130921	12	122656050	A	G	chr12_122656050_A_G	133	0.427461	0.649653	-0.0370754	0.0814825	SNP	165	386	0.85534	ENSG00000130921	ENSG00000130921	NA	rs645348
QTS000037	ftp://ftp.ebi.ac.uk/pub/databases/spot/eQTL/sumstats/QTS000037/QTD000603/QTD000603.all.tsv.gz	ENSG00000139697	12	122656050	A	G	chr12_122656050_A_G	133	0.427461	0.457182	0.0443216	0.0594833	SNP	165	386	0.85534	ENSG00000139697	ENSG00000139697	NA	rs645348
QTS000037	ftp://ftp.ebi.ac.uk/pub/databases/spot/eQTL/sumstats/QTS000037/QTD000603/QTD000603.all.tsv.gz	ENSG00000139714	12	122656050	A	G	chr12_122656050_A_G	133	0.427461	0.789384	-0.026784	0.100123	SNP	165	386	0.85534	ENSG00000139714	ENSG00000139714	NA	rs645348
QTS000037	ftp://ftp.ebi.ac.uk/pub/databases/spot/eQTL/sumstats/QTS000037/QTD000603/QTD000603.all.tsv.gz	ENSG00000139718	12	122656050	A	G	chr12_122656050_A_G	133	0.427461	0.682875	-0.0297464	0.0726922	SNP	165	386	0.85534	ENSG00000139718	ENSG00000139718	NA	rs645348
QTS000037	ftp://ftp.ebi.ac.uk/pub/databases/spot/eQTL/sumstats/QTS000037/QTD000603/QTD000603.all.tsv.gz	ENSG00000139719	12	122656050	A	G	chr12_122656050_A_G	133	0.427461	0.342563	-0.068082	0.0715418	SNP	165	386	0.85534	ENSG00000139719	ENSG00000139719	NA	rs645348
QTS000037	ftp://ftp.ebi.ac.uk/pub/databases/spot/eQTL/sumstats/QTS000037/QTD000603/QTD000603.all.tsv.gz	ENSG00000139722	12	122656050	A	G	chr12_122656050_A_G	133	0.427461	0.761497	-0.0196964	0.0647953	SNP	165	386	0.85534	ENSG00000139722	ENSG00000139722	NA	rs645348
QTS000037	ftp://ftp.ebi.ac.uk/pub/databases/spot/eQTL/sumstats/QTS000037/QTD000603/QTD000603.all.tsv.gz	ENSG00000139725	12	122656050	A	G	chr12_122656050_A_G	133	0.427461	0.783066	-0.0233413	0.0846501	SNP	165	386	0.85534	ENSG00000139725	ENSG00000139725	NA	rs645348
QTS000037	ftp://ftp.ebi.ac.uk/pub/databases/spot/eQTL/sumstats/QTS000037/QTD000603/QTD000603.all.tsv.gz	ENSG00000139726	12	122656050	A	G	chr12_122656050_A_G	133	0.427461	0.00719694	-0.177559	0.0653079	SNP	165	386	0.85534	ENSG00000139726	ENSG00000139726	NA	rs645348
QTS000037	ftp://ftp.ebi.ac.uk/pub/databases/spot/eQTL/sumstats/QTS000037/QTD000603/QTD000603.all.tsv.gz	ENSG00000150967	12	122656050	A	G	chr12_122656050_A_G	133	0.427461	0.180733	-0.13987	0.10409	SNP	165	386	0.85534	ENSG00000150967	ENSG00000150967	NA	rs645348
QTS000037	ftp://ftp.ebi.ac.uk/pub/databases/spot/eQTL/sumstats/QTS000037/QTD000603/QTD000603.all.tsv.gz	ENSG00000150977	12	122656050	A	G	chr12_122656050_A_G	133	0.427461	0.47162	0.0408543	0.056634	SNP	165	386	0.85534	ENSG00000150977	ENSG00000150977	NA	rs645348
QTS000037	ftp://ftp.ebi.ac.uk/pub/databases/spot/eQTL/sumstats/QTS000037/QTD000603/QTD000603.all.tsv.gz	ENSG00000158023	12	122656050	A	G	chr12_122656050_A_G	133	0.427461	0.421959	-0.0618942	0.076899	SNP	165	386	0.85534	ENSG00000158023	ENSG00000158023	NA	rs645348
QTS000037	ftp://ftp.ebi.ac.uk/pub/databases/spot/eQTL/sumstats/QTS000037/QTD000603/QTD000603.all.tsv.gz	ENSG00000158104	12	122656050	A	G	chr12_122656050_A_G	133	0.427461	0.950015	0.00575914	0.0917417	SNP	165	386	0.85534	ENSG00000158104	ENSG00000158104	NA	rs645348
QTS000037	ftp://ftp.ebi.ac.uk/pub/databases/spot/eQTL/sumstats/QTS000037/QTD000603/QTD000603.all.tsv.gz	ENSG00000158113	12	122656050	A	G	chr12_122656050_A_G	133	0.427461	0.448008	0.0829907	0.109139	SNP	165	386	0.85534	ENSG00000158113	ENSG00000158113	NA	rs645348
QTS000037	ftp://ftp.ebi.ac.uk/pub/databases/spot/eQTL/sumstats/QTS000037/QTD000603/QTD000603.all.tsv.gz	ENSG00000175727	12	122656050	A	G	chr12_122656050_A_G	133	0.427461	0.26212	0.0705555	0.0627193	SNP	165	386	0.85534	ENSG00000175727	ENSG00000175727	NA	rs645348
QTS000037	ftp://ftp.ebi.ac.uk/pub/databases/spot/eQTL/sumstats/QTS000037/QTD000603/QTD000603.all.tsv.gz	ENSG00000182196	12	122656050	A	G	chr12_122656050_A_G	133	0.427461	0.0748813	0.133797	0.0746788	SNP	165	386	0.85534	ENSG00000182196	ENSG00000182196	NA	rs645348
QTS000037	ftp://ftp.ebi.ac.uk/pub/databases/spot/eQTL/sumstats/QTS000037/QTD000603/QTD000603.all.tsv.gz	ENSG00000182782	12	122656050	A	G	chr12_122656050_A_G	133	0.427461	0.780485	-0.0246121	0.0881817	SNP	165	386	0.85534	ENSG00000182782	ENSG00000182782	NA	rs645348
QTS000037	ftp://ftp.ebi.ac.uk/pub/databases/spot/eQTL/sumstats/QTS000037/QTD000603/QTD000603.all.tsv.gz	ENSG00000183955	12	122656050	A	G	chr12_122656050_A_G	133	0.427461	0.747459	-0.0314306	0.0974625	SNP	165	386	0.85534	ENSG00000183955	ENSG00000183955	NA	rs645348
QTS000037	ftp://ftp.ebi.ac.uk/pub/databases/spot/eQTL/sumstats/QTS000037/QTD000603/QTD000603.all.tsv.gz	ENSG00000184047	12	122656050	A	G	chr12_122656050_A_G	133	0.427461	0.183834	0.132827	0.099556	SNP	165	386	0.85534	ENSG00000184047	ENSG00000184047	NA	rs645348
QTS000037	ftp://ftp.ebi.ac.uk/pub/databases/spot/eQTL/sumstats/QTS000037/QTD000603/QTD000603.all.tsv.gz	ENSG00000184209	12	122656050	A	G	chr12_122656050_A_G	133	0.427461	0.954421	0.00430719	0.0752529	SNP	165	386	0.85534	ENSG00000184209	ENSG00000184209	NA	rs645348
QTS000037	ftp://ftp.ebi.ac.uk/pub/databases/spot/eQTL/sumstats/QTS000037/QTD000603/QTD000603.all.tsv.gz	ENSG00000184445	12	122656050	A	G	chr12_122656050_A_G	133	0.427461	0.705277	0.0377427	0.0996347	SNP	165	386	0.85534	ENSG00000184445	ENSG00000184445	NA	rs645348
QTS000037	ftp://ftp.ebi.ac.uk/pub/databases/spot/eQTL/sumstats/QTS000037/QTD000603/QTD000603.all.tsv.gz	ENSG00000188026	12	122656050	A	G	chr12_122656050_A_G	133	0.427461	0.996714	-0.000376588	0.0913123	SNP	165	386	0.85534	ENSG00000188026	ENSG00000188026	NA	rs645348
QTS000037	ftp://ftp.ebi.ac.uk/pub/databases/spot/eQTL/sumstats/QTS000037/QTD000603/QTD000603.all.tsv.gz	ENSG00000188735	12	122656050	A	G	chr12_122656050_A_G	133	0.427461	0.391956	0.0749841	0.0873785	SNP	165	386	0.85534	ENSG00000188735	ENSG00000188735	NA	rs645348
QTS000037	ftp://ftp.ebi.ac.uk/pub/databases/spot/eQTL/sumstats/QTS000037/QTD000603/QTD000603.all.tsv.gz	ENSG00000212694	12	122656050	A	G	chr12_122656050_A_G	133	0.427461	0.867105	0.0163227	0.0974038	SNP	165	386	0.85534	ENSG00000212694	ENSG00000212694	NA	rs645348
QTS000037	ftp://ftp.ebi.ac.uk/pub/databases/spot/eQTL/sumstats/QTS000037/QTD000603/QTD000603.all.tsv.gz	ENSG00000247373	12	122656050	A	G	chr12_122656050_A_G	133	0.427461	0.513679	-0.0769365	0.117564	SNP	165	386	0.85534	ENSG00000247373	ENSG00000247373	NA	rs645348
QTS000037	ftp://ftp.ebi.ac.uk/pub/databases/spot/eQTL/sumstats/QTS000037/QTD000603/QTD000603.all.tsv.gz	ENSG00000255398	12	122656050	A	G	chr12_122656050_A_G	133	0.427461	0.66079	-0.0382303	0.0869751	SNP	165	386	0.85534	ENSG00000255398	ENSG00000255398	NA	rs645348
QTS000037	ftp://ftp.ebi.ac.uk/pub/databases/spot/eQTL/sumstats/QTS000037/QTD000603/QTD000603.all.tsv.gz	ENSG00000256092	12	122656050	A	G	chr12_122656050_A_G	133	0.427461	0.991108	-0.0011218	0.100516	SNP	165	386	0.85534	ENSG00000256092	ENSG00000256092	NA	rs645348
QTS000037	ftp://ftp.ebi.ac.uk/pub/databases/spot/eQTL/sumstats/QTS000037/QTD000603/QTD000603.all.tsv.gz	ENSG00000256249	12	122656050	A	G	chr12_122656050_A_G	133	0.427461	0.684975	-0.0427719	0.10526	SNP	165	386	0.85534	ENSG00000256249	ENSG00000256249	NA	rs645348
QTS000037	ftp://ftp.ebi.ac.uk/pub/databases/spot/eQTL/sumstats/QTS000037/QTD000603/QTD000603.all.tsv.gz	ENSG00000257097	12	122656050	A	G	chr12_122656050_A_G	133	0.427461	0.781732	-0.0287537	0.103624	SNP	165	386	0.85534	ENSG00000257097	ENSG00000257097	NA	rs645348
QTS000037	ftp://ftp.ebi.ac.uk/pub/databases/spot/eQTL/sumstats/QTS000037/QTD000603/QTD000603.all.tsv.gz	ENSG00000274292	12	122656050	A	G	chr12_122656050_A_G	133	0.427461	0.378931	-0.0966668	0.109593	SNP	165	386	0.85534	ENSG00000274292	ENSG00000274292	NA	rs645348
QTS000037	ftp://ftp.ebi.ac.uk/pub/databases/spot/eQTL/sumstats/QTS000037/QTD000603/QTD000603.all.tsv.gz	ENSG00000275265	12	122656050	A	G	chr12_122656050_A_G	133	0.427461	0.666814	-0.0481985	0.111768	SNP	165	386	0.85534	ENSG00000275265	ENSG00000275265	NA	rs645348
QTS000037	ftp://ftp.ebi.ac.uk/pub/databases/spot/eQTL/sumstats/QTS000037/QTD000603/QTD000603.all.tsv.gz	ENSG00000280120	12	122656050	A	G	chr12_122656050_A_G	133	0.427461	0.142778	0.156497	0.106316	SNP	165	386	0.85534	ENSG00000280120	ENSG00000280120	NA	rs645348
QTS000037	ftp://ftp.ebi.ac.uk/pub/databases/spot/eQTL/sumstats/QTS000037/QTD000603/QTD000603.all.tsv.gz	ENSG00000280138	12	122656050	A	G	chr12_122656050_A_G	133	0.427461	0.926824	0.00587014	0.0638259	SNP	165	386	0.85534	ENSG00000280138	ENSG00000280138	NA	rs645348
QTS000037	ftp://ftp.ebi.ac.uk/pub/databases/spot/eQTL/sumstats/QTS000037/QTD000603/QTD000603.all.tsv.gz	ENSG00000033030	12	122656799	T	A	chr12_122656799_T_A	111	0.331606	0.797459	0.0185254	0.0720777	SNP	128	386	0.8884	ENSG00000033030	ENSG00000033030	NA	rs11059257
QTS000037	ftp://ftp.ebi.ac.uk/pub/databases/spot/eQTL/sumstats/QTS000037/QTD000603/QTD000603.all.tsv.gz	ENSG00000051825	12	122656799	T	A	chr12_122656799_T_A	111	0.331606	0.918039	0.00712382	0.0691304	SNP	128	386	0.8884	ENSG00000051825	ENSG00000051825	NA	rs11059257
QTS000037	ftp://ftp.ebi.ac.uk/pub/databases/spot/eQTL/sumstats/QTS000037/QTD000603/QTD000603.all.tsv.gz	ENSG00000086598	12	122656799	T	A	chr12_122656799_T_A	111	0.331606	0.552301	0.052013	0.0873522	SNP	128	386	0.8884	ENSG00000086598	ENSG00000086598	NA	rs11059257
QTS000037	ftp://ftp.ebi.ac.uk/pub/databases/spot/eQTL/sumstats/QTS000037/QTD000603/QTD000603.all.tsv.gz	ENSG00000090975	12	122656799	T	A	chr12_122656799_T_A	111	0.331606	0.913729	0.0109683	0.1011	SNP	128	386	0.8884	ENSG00000090975	ENSG00000090975	NA	rs11059257
QTS000037	ftp://ftp.ebi.ac.uk/pub/databases/spot/eQTL/sumstats/QTS000037/QTD000603/QTD000603.all.tsv.gz	ENSG00000110801	12	122656799	T	A	chr12_122656799_T_A	111	0.331606	0.119104	0.117365	0.0749433	SNP	128	386	0.8884	ENSG00000110801	ENSG00000110801	NA	rs11059257
QTS000037	ftp://ftp.ebi.ac.uk/pub/databases/spot/eQTL/sumstats/QTS000037/QTD000603/QTD000603.all.tsv.gz	ENSG00000110987	12	122656799	T	A	chr12_122656799_T_A	111	0.331606	0.710673	-0.03854	0.10373	SNP	128	386	0.8884	ENSG00000110987	ENSG00000110987	NA	rs11059257
QTS000037	ftp://ftp.ebi.ac.uk/pub/databases/spot/eQTL/sumstats/QTS000037/QTD000603/QTD000603.all.tsv.gz	ENSG00000111011	12	122656799	T	A	chr12_122656799_T_A	111	0.331606	0.00631047	-0.203988	0.0738064	SNP	128	386	0.8884	ENSG00000111011	ENSG00000111011	NA	rs11059257
QTS000037	ftp://ftp.ebi.ac.uk/pub/databases/spot/eQTL/sumstats/QTS000037/QTD000603/QTD000603.all.tsv.gz	ENSG00000111325	12	122656799	T	A	chr12_122656799_T_A	111	0.331606	0.459422	0.0840099	0.113312	SNP	128	386	0.8884	ENSG00000111325	ENSG00000111325	NA	rs11059257
QTS000037	ftp://ftp.ebi.ac.uk/pub/databases/spot/eQTL/sumstats/QTS000037/QTD000603/QTD000603.all.tsv.gz	ENSG00000111328	12	122656799	T	A	chr12_122656799_T_A	111	0.331606	0.0168235	0.23954	0.0992639	SNP	128	386	0.8884	ENSG00000111328	ENSG00000111328	NA	rs11059257
QTS000037	ftp://ftp.ebi.ac.uk/pub/databases/spot/eQTL/sumstats/QTS000037/QTD000603/QTD000603.all.tsv.gz	ENSG00000111358	12	122656799	T	A	chr12_122656799_T_A	111	0.331606	0.61539	-0.0381273	0.0757585	SNP	128	386	0.8884	ENSG00000111358	ENSG00000111358	NA	rs11059257
QTS000037	ftp://ftp.ebi.ac.uk/pub/databases/spot/eQTL/sumstats/QTS000037/QTD000603/QTD000603.all.tsv.gz	ENSG00000111361	12	122656799	T	A	chr12_122656799_T_A	111	0.331606	0.438457	-0.0577704	0.074395	SNP	128	386	0.8884	ENSG00000111361	ENSG00000111361	NA	rs11059257
QTS000037	ftp://ftp.ebi.ac.uk/pub/databases/spot/eQTL/sumstats/QTS000037/QTD000603/QTD000603.all.tsv.gz	ENSG00000111364	12	122656799	T	A	chr12_122656799_T_A	111	0.331606	0.518293	0.0549072	0.0848303	SNP	128	386	0.8884	ENSG00000111364	ENSG00000111364	NA	rs11059257
QTS000037	ftp://ftp.ebi.ac.uk/pub/databases/spot/eQTL/sumstats/QTS000037/QTD000603/QTD000603.all.tsv.gz	ENSG00000130779	12	122656799	T	A	chr12_122656799_T_A	111	0.331606	0.696167	-0.0177288	0.0453272	SNP	128	386	0.8884	ENSG00000130779	ENSG00000130779	NA	rs11059257
QTS000037	ftp://ftp.ebi.ac.uk/pub/databases/spot/eQTL/sumstats/QTS000037/QTD000603/QTD000603.all.tsv.gz	ENSG00000130783	12	122656799	T	A	chr12_122656799_T_A	111	0.331606	0.967743	0.00477309	0.117868	SNP	128	386	0.8884	ENSG00000130783	ENSG00000130783	NA	rs11059257
QTS000037	ftp://ftp.ebi.ac.uk/pub/databases/spot/eQTL/sumstats/QTS000037/QTD000603/QTD000603.all.tsv.gz	ENSG00000130787	12	122656799	T	A	chr12_122656799_T_A	111	0.331606	0.248153	-0.113051	0.0975739	SNP	128	386	0.8884	ENSG00000130787	ENSG00000130787	NA	rs11059257
QTS000037	ftp://ftp.ebi.ac.uk/pub/databases/spot/eQTL/sumstats/QTS000037/QTD000603/QTD000603.all.tsv.gz	ENSG00000130921	12	122656799	T	A	chr12_122656799_T_A	111	0.331606	0.737088	-0.0289499	0.0861004	SNP	128	386	0.8884	ENSG00000130921	ENSG00000130921	NA	rs11059257
QTS000037	ftp://ftp.ebi.ac.uk/pub/databases/spot/eQTL/sumstats/QTS000037/QTD000603/QTD000603.all.tsv.gz	ENSG00000139697	12	122656799	T	A	chr12_122656799_T_A	111	0.331606	0.346158	0.0592984	0.0627791	SNP	128	386	0.8884	ENSG00000139697	ENSG00000139697	NA	rs11059257
QTS000037	ftp://ftp.ebi.ac.uk/pub/databases/spot/eQTL/sumstats/QTS000037/QTD000603/QTD000603.all.tsv.gz	ENSG00000139714	12	122656799	T	A	chr12_122656799_T_A	111	0.331606	0.972336	-0.00367382	0.105791	SNP	128	386	0.8884	ENSG00000139714	ENSG00000139714	NA	rs11059257
QTS000037	ftp://ftp.ebi.ac.uk/pub/databases/spot/eQTL/sumstats/QTS000037/QTD000603/QTD000603.all.tsv.gz	ENSG00000139718	12	122656799	T	A	chr12_122656799_T_A	111	0.331606	0.988227	0.00113527	0.0768277	SNP	128	386	0.8884	ENSG00000139718	ENSG00000139718	NA	rs11059257
QTS000037	ftp://ftp.ebi.ac.uk/pub/databases/spot/eQTL/sumstats/QTS000037/QTD000603/QTD000603.all.tsv.gz	ENSG00000139719	12	122656799	T	A	chr12_122656799_T_A	111	0.331606	0.290893	-0.0800097	0.0755311	SNP	128	386	0.8884	ENSG00000139719	ENSG00000139719	NA	rs11059257
QTS000037	ftp://ftp.ebi.ac.uk/pub/databases/spot/eQTL/sumstats/QTS000037/QTD000603/QTD000603.all.tsv.gz	ENSG00000139722	12	122656799	T	A	chr12_122656799_T_A	111	0.331606	0.430309	-0.054026	0.068348	SNP	128	386	0.8884	ENSG00000139722	ENSG00000139722	NA	rs11059257
QTS000037	ftp://ftp.ebi.ac.uk/pub/databases/spot/eQTL/sumstats/QTS000037/QTD000603/QTD000603.all.tsv.gz	ENSG00000139725	12	122656799	T	A	chr12_122656799_T_A	111	0.331606	0.68497	0.0363285	0.0894018	SNP	128	386	0.8884	ENSG00000139725	ENSG00000139725	NA	rs11059257
QTS000037	ftp://ftp.ebi.ac.uk/pub/databases/spot/eQTL/sumstats/QTS000037/QTD000603/QTD000603.all.tsv.gz	ENSG00000139726	12	122656799	T	A	chr12_122656799_T_A	111	0.331606	0.0572118	-0.133392	0.0696916	SNP	128	386	0.8884	ENSG00000139726	ENSG00000139726	NA	rs11059257
QTS000037	ftp://ftp.ebi.ac.uk/pub/databases/spot/eQTL/sumstats/QTS000037/QTD000603/QTD000603.all.tsv.gz	ENSG00000150967	12	122656799	T	A	chr12_122656799_T_A	111	0.331606	0.510306	-0.0728155	0.11038	SNP	128	386	0.8884	ENSG00000150967	ENSG00000150967	NA	rs11059257
QTS000037	ftp://ftp.ebi.ac.uk/pub/databases/spot/eQTL/sumstats/QTS000037/QTD000603/QTD000603.all.tsv.gz	ENSG00000150977	12	122656799	T	A	chr12_122656799_T_A	111	0.331606	0.167619	0.0825713	0.0595961	SNP	128	386	0.8884	ENSG00000150977	ENSG00000150977	NA	rs11059257
QTS000037	ftp://ftp.ebi.ac.uk/pub/databases/spot/eQTL/sumstats/QTS000037/QTD000603/QTD000603.all.tsv.gz	ENSG00000158023	12	122656799	T	A	chr12_122656799_T_A	111	0.331606	0.182552	-0.10836	0.0809787	SNP	128	386	0.8884	ENSG00000158023	ENSG00000158023	NA	rs11059257
QTS000037	ftp://ftp.ebi.ac.uk/pub/databases/spot/eQTL/sumstats/QTS000037/QTD000603/QTD000603.all.tsv.gz	ENSG00000158104	12	122656799	T	A	chr12_122656799_T_A	111	0.331606	0.778574	-0.0272859	0.0968952	SNP	128	386	0.8884	ENSG00000158104	ENSG00000158104	NA	rs11059257
QTS000037	ftp://ftp.ebi.ac.uk/pub/databases/spot/eQTL/sumstats/QTS000037/QTD000603/QTD000603.all.tsv.gz	ENSG00000158113	12	122656799	T	A	chr12_122656799_T_A	111	0.331606	0.507321	0.0766247	0.115338	SNP	128	386	0.8884	ENSG00000158113	ENSG00000158113	NA	rs11059257
QTS000037	ftp://ftp.ebi.ac.uk/pub/databases/spot/eQTL/sumstats/QTS000037/QTD000603/QTD000603.all.tsv.gz	ENSG00000175727	12	122656799	T	A	chr12_122656799_T_A	111	0.331606	0.0943338	0.110956	0.065971	SNP	128	386	0.8884	ENSG00000175727	ENSG00000175727	NA	rs11059257
QTS000037	ftp://ftp.ebi.ac.uk/pub/databases/spot/eQTL/sumstats/QTS000037/QTD000603/QTD000603.all.tsv.gz	ENSG00000182196	12	122656799	T	A	chr12_122656799_T_A	111	0.331606	0.097597	0.131536	0.0789851	SNP	128	386	0.8884	ENSG00000182196	ENSG00000182196	NA	rs11059257
QTS000037	ftp://ftp.ebi.ac.uk/pub/databases/spot/eQTL/sumstats/QTS000037/QTD000603/QTD000603.all.tsv.gz	ENSG00000182782	12	122656799	T	A	chr12_122656799_T_A	111	0.331606	0.519202	0.0601074	0.0930668	SNP	128	386	0.8884	ENSG00000182782	ENSG00000182782	NA	rs11059257
QTS000037	ftp://ftp.ebi.ac.uk/pub/databases/spot/eQTL/sumstats/QTS000037/QTD000603/QTD000603.all.tsv.gz	ENSG00000183955	12	122656799	T	A	chr12_122656799_T_A	111	0.331606	0.464979	-0.0753	0.102835	SNP	128	386	0.8884	ENSG00000183955	ENSG00000183955	NA	rs11059257
QTS000037	ftp://ftp.ebi.ac.uk/pub/databases/spot/eQTL/sumstats/QTS000037/QTD000603/QTD000603.all.tsv.gz	ENSG00000184047	12	122656799	T	A	chr12_122656799_T_A	111	0.331606	0.278999	0.114391	0.105346	SNP	128	386	0.8884	ENSG00000184047	ENSG00000184047	NA	rs11059257
QTS000037	ftp://ftp.ebi.ac.uk/pub/databases/spot/eQTL/sumstats/QTS000037/QTD000603/QTD000603.all.tsv.gz	ENSG00000184209	12	122656799	T	A	chr12_122656799_T_A	111	0.331606	0.92791	-0.00720246	0.0794958	SNP	128	386	0.8884	ENSG00000184209	ENSG00000184209	NA	rs11059257
QTS000037	ftp://ftp.ebi.ac.uk/pub/databases/spot/eQTL/sumstats/QTS000037/QTD000603/QTD000603.all.tsv.gz	ENSG00000184445	12	122656799	T	A	chr12_122656799_T_A	111	0.331606	0.716964	0.0382181	0.105257	SNP	128	386	0.8884	ENSG00000184445	ENSG00000184445	NA	rs11059257
QTS000037	ftp://ftp.ebi.ac.uk/pub/databases/spot/eQTL/sumstats/QTS000037/QTD000603/QTD000603.all.tsv.gz	ENSG00000188026	12	122656799	T	A	chr12_122656799_T_A	111	0.331606	0.564457	0.0556364	0.0963723	SNP	128	386	0.8884	ENSG00000188026	ENSG00000188026	NA	rs11059257
QTS000037	ftp://ftp.ebi.ac.uk/pub/databases/spot/eQTL/sumstats/QTS000037/QTD000603/QTD000603.all.tsv.gz	ENSG00000188735	12	122656799	T	A	chr12_122656799_T_A	111	0.331606	0.871134	0.0150249	0.0924892	SNP	128	386	0.8884	ENSG00000188735	ENSG00000188735	NA	rs11059257
QTS000037	ftp://ftp.ebi.ac.uk/pub/databases/spot/eQTL/sumstats/QTS000037/QTD000603/QTD000603.all.tsv.gz	ENSG00000212694	12	122656799	T	A	chr12_122656799_T_A	111	0.331606	0.804023	0.0255687	0.102887	SNP	128	386	0.8884	ENSG00000212694	ENSG00000212694	NA	rs11059257
QTS000037	ftp://ftp.ebi.ac.uk/pub/databases/spot/eQTL/sumstats/QTS000037/QTD000603/QTD000603.all.tsv.gz	ENSG00000247373	12	122656799	T	A	chr12_122656799_T_A	111	0.331606	0.803679	-0.0309506	0.124321	SNP	128	386	0.8884	ENSG00000247373	ENSG00000247373	NA	rs11059257
QTS000037	ftp://ftp.ebi.ac.uk/pub/databases/spot/eQTL/sumstats/QTS000037/QTD000603/QTD000603.all.tsv.gz	ENSG00000255398	12	122656799	T	A	chr12_122656799_T_A	111	0.331606	0.855992	-0.0167058	0.0919212	SNP	128	386	0.8884	ENSG00000255398	ENSG00000255398	NA	rs11059257
QTS000037	ftp://ftp.ebi.ac.uk/pub/databases/spot/eQTL/sumstats/QTS000037/QTD000603/QTD000603.all.tsv.gz	ENSG00000256092	12	122656799	T	A	chr12_122656799_T_A	111	0.331606	0.766554	0.0315649	0.106159	SNP	128	386	0.8884	ENSG00000256092	ENSG00000256092	NA	rs11059257
QTS000037	ftp://ftp.ebi.ac.uk/pub/databases/spot/eQTL/sumstats/QTS000037/QTD000603/QTD000603.all.tsv.gz	ENSG00000256249	12	122656799	T	A	chr12_122656799_T_A	111	0.331606	0.907383	-0.0129604	0.111244	SNP	128	386	0.8884	ENSG00000256249	ENSG00000256249	NA	rs11059257
QTS000037	ftp://ftp.ebi.ac.uk/pub/databases/spot/eQTL/sumstats/QTS000037/QTD000603/QTD000603.all.tsv.gz	ENSG00000257097	12	122656799	T	A	chr12_122656799_T_A	111	0.331606	0.853476	-0.0202488	0.109482	SNP	128	386	0.8884	ENSG00000257097	ENSG00000257097	NA	rs11059257
QTS000037	ftp://ftp.ebi.ac.uk/pub/databases/spot/eQTL/sumstats/QTS000037/QTD000603/QTD000603.all.tsv.gz	ENSG00000274292	12	122656799	T	A	chr12_122656799_T_A	111	0.331606	0.423555	-0.0928976	0.115817	SNP	128	386	0.8884	ENSG00000274292	ENSG00000274292	NA	rs11059257
QTS000037	ftp://ftp.ebi.ac.uk/pub/databases/spot/eQTL/sumstats/QTS000037/QTD000603/QTD000603.all.tsv.gz	ENSG00000275265	12	122656799	T	A	chr12_122656799_T_A	111	0.331606	0.149752	0.169902	0.117448	SNP	128	386	0.8884	ENSG00000275265	ENSG00000275265	NA	rs11059257
QTS000037	ftp://ftp.ebi.ac.uk/pub/databases/spot/eQTL/sumstats/QTS000037/QTD000603/QTD000603.all.tsv.gz	ENSG00000280120	12	122656799	T	A	chr12_122656799_T_A	111	0.331606	0.331721	0.109682	0.112692	SNP	128	386	0.8884	ENSG00000280120	ENSG00000280120	NA	rs11059257
QTS000037	ftp://ftp.ebi.ac.uk/pub/databases/spot/eQTL/sumstats/QTS000037/QTD000603/QTD000603.all.tsv.gz	ENSG00000280138	12	122656799	T	A	chr12_122656799_T_A	111	0.331606	0.596185	-0.0357651	0.067374	SNP	128	386	0.8884	ENSG00000280138	ENSG00000280138	NA	rs11059257
QTS000037	ftp://ftp.ebi.ac.uk/pub/databases/spot/eQTL/sumstats/QTS000037/QTD000603/QTD000603.all.tsv.gz	ENSG00000033030	12	122657140	G	A	chr12_122657140_G_A	111	0.334197	0.751427	0.0227652	0.0717589	SNP	129	386	0.89119	ENSG00000033030	ENSG00000033030	NA	rs11059258
QTS000037	ftp://ftp.ebi.ac.uk/pub/databases/spot/eQTL/sumstats/QTS000037/QTD000603/QTD000603.all.tsv.gz	ENSG00000051825	12	122657140	G	A	chr12_122657140_G_A	111	0.334197	0.933002	0.00579471	0.0688319	SNP	129	386	0.89119	ENSG00000051825	ENSG00000051825	NA	rs11059258
QTS000037	ftp://ftp.ebi.ac.uk/pub/databases/spot/eQTL/sumstats/QTS000037/QTD000603/QTD000603.all.tsv.gz	ENSG00000086598	12	122657140	G	A	chr12_122657140_G_A	111	0.334197	0.530034	0.0547161	0.0869642	SNP	129	386	0.89119	ENSG00000086598	ENSG00000086598	NA	rs11059258
QTS000037	ftp://ftp.ebi.ac.uk/pub/databases/spot/eQTL/sumstats/QTS000037/QTD000603/QTD000603.all.tsv.gz	ENSG00000090975	12	122657140	G	A	chr12_122657140_G_A	111	0.334197	0.920985	0.0099992	0.100663	SNP	129	386	0.89119	ENSG00000090975	ENSG00000090975	NA	rs11059258
QTS000037	ftp://ftp.ebi.ac.uk/pub/databases/spot/eQTL/sumstats/QTS000037/QTD000603/QTD000603.all.tsv.gz	ENSG00000110801	12	122657140	G	A	chr12_122657140_G_A	111	0.334197	0.121117	0.116228	0.0746245	SNP	129	386	0.89119	ENSG00000110801	ENSG00000110801	NA	rs11059258
QTS000037	ftp://ftp.ebi.ac.uk/pub/databases/spot/eQTL/sumstats/QTS000037/QTD000603/QTD000603.all.tsv.gz	ENSG00000110987	12	122657140	G	A	chr12_122657140_G_A	111	0.334197	0.734338	-0.0351064	0.103288	SNP	129	386	0.89119	ENSG00000110987	ENSG00000110987	NA	rs11059258
QTS000037	ftp://ftp.ebi.ac.uk/pub/databases/spot/eQTL/sumstats/QTS000037/QTD000603/QTD000603.all.tsv.gz	ENSG00000111011	12	122657140	G	A	chr12_122657140_G_A	111	0.334197	0.004942	-0.208896	0.0733963	SNP	129	386	0.89119	ENSG00000111011	ENSG00000111011	NA	rs11059258
QTS000037	ftp://ftp.ebi.ac.uk/pub/databases/spot/eQTL/sumstats/QTS000037/QTD000603/QTD000603.all.tsv.gz	ENSG00000111325	12	122657140	G	A	chr12_122657140_G_A	111	0.334197	0.465028	0.082607	0.112826	SNP	129	386	0.89119	ENSG00000111325	ENSG00000111325	NA	rs11059258
QTS000037	ftp://ftp.ebi.ac.uk/pub/databases/spot/eQTL/sumstats/QTS000037/QTD000603/QTD000603.all.tsv.gz	ENSG00000111328	12	122657140	G	A	chr12_122657140_G_A	111	0.334197	0.0170893	0.237938	0.098842	SNP	129	386	0.89119	ENSG00000111328	ENSG00000111328	NA	rs11059258
QTS000037	ftp://ftp.ebi.ac.uk/pub/databases/spot/eQTL/sumstats/QTS000037/QTD000603/QTD000603.all.tsv.gz	ENSG00000111358	12	122657140	G	A	chr12_122657140_G_A	111	0.334197	0.613246	-0.0381927	0.07543	SNP	129	386	0.89119	ENSG00000111358	ENSG00000111358	NA	rs11059258
QTS000037	ftp://ftp.ebi.ac.uk/pub/databases/spot/eQTL/sumstats/QTS000037/QTD000603/QTD000603.all.tsv.gz	ENSG00000111361	12	122657140	G	A	chr12_122657140_G_A	111	0.334197	0.436266	-0.0577956	0.0740718	SNP	129	386	0.89119	ENSG00000111361	ENSG00000111361	NA	rs11059258
QTS000037	ftp://ftp.ebi.ac.uk/pub/databases/spot/eQTL/sumstats/QTS000037/QTD000603/QTD000603.all.tsv.gz	ENSG00000111364	12	122657140	G	A	chr12_122657140_G_A	111	0.334197	0.518106	0.054694	0.0844631	SNP	129	386	0.89119	ENSG00000111364	ENSG00000111364	NA	rs11059258
QTS000037	ftp://ftp.ebi.ac.uk/pub/databases/spot/eQTL/sumstats/QTS000037/QTD000603/QTD000603.all.tsv.gz	ENSG00000130779	12	122657140	G	A	chr12_122657140_G_A	111	0.334197	0.722278	-0.0160668	0.0451344	SNP	129	386	0.89119	ENSG00000130779	ENSG00000130779	NA	rs11059258
QTS000037	ftp://ftp.ebi.ac.uk/pub/databases/spot/eQTL/sumstats/QTS000037/QTD000603/QTD000603.all.tsv.gz	ENSG00000130783	12	122657140	G	A	chr12_122657140_G_A	111	0.334197	0.988323	-0.00171995	0.117358	SNP	129	386	0.89119	ENSG00000130783	ENSG00000130783	NA	rs11059258
QTS000037	ftp://ftp.ebi.ac.uk/pub/databases/spot/eQTL/sumstats/QTS000037/QTD000603/QTD000603.all.tsv.gz	ENSG00000130787	12	122657140	G	A	chr12_122657140_G_A	111	0.334197	0.270898	-0.107332	0.0971847	SNP	129	386	0.89119	ENSG00000130787	ENSG00000130787	NA	rs11059258
QTS000037	ftp://ftp.ebi.ac.uk/pub/databases/spot/eQTL/sumstats/QTS000037/QTD000603/QTD000603.all.tsv.gz	ENSG00000130921	12	122657140	G	A	chr12_122657140_G_A	111	0.334197	0.747199	-0.0276764	0.0857299	SNP	129	386	0.89119	ENSG00000130921	ENSG00000130921	NA	rs11059258
QTS000037	ftp://ftp.ebi.ac.uk/pub/databases/spot/eQTL/sumstats/QTS000037/QTD000603/QTD000603.all.tsv.gz	ENSG00000139697	12	122657140	G	A	chr12_122657140_G_A	111	0.334197	0.355451	0.0579165	0.0625133	SNP	129	386	0.89119	ENSG00000139697	ENSG00000139697	NA	rs11059258
QTS000037	ftp://ftp.ebi.ac.uk/pub/databases/spot/eQTL/sumstats/QTS000037/QTD000603/QTD000603.all.tsv.gz	ENSG00000139714	12	122657140	G	A	chr12_122657140_G_A	111	0.334197	0.981346	-0.00246631	0.105333	SNP	129	386	0.89119	ENSG00000139714	ENSG00000139714	NA	rs11059258
QTS000037	ftp://ftp.ebi.ac.uk/pub/databases/spot/eQTL/sumstats/QTS000037/QTD000603/QTD000603.all.tsv.gz	ENSG00000139718	12	122657140	G	A	chr12_122657140_G_A	111	0.334197	0.990175	0.000943315	0.0764952	SNP	129	386	0.89119	ENSG00000139718	ENSG00000139718	NA	rs11059258
QTS000037	ftp://ftp.ebi.ac.uk/pub/databases/spot/eQTL/sumstats/QTS000037/QTD000603/QTD000603.all.tsv.gz	ENSG00000139719	12	122657140	G	A	chr12_122657140_G_A	111	0.334197	0.282398	-0.0810757	0.0751958	SNP	129	386	0.89119	ENSG00000139719	ENSG00000139719	NA	rs11059258
QTS000037	ftp://ftp.ebi.ac.uk/pub/databases/spot/eQTL/sumstats/QTS000037/QTD000603/QTD000603.all.tsv.gz	ENSG00000139722	12	122657140	G	A	chr12_122657140_G_A	111	0.334197	0.429426	-0.053895	0.0680518	SNP	129	386	0.89119	ENSG00000139722	ENSG00000139722	NA	rs11059258
QTS000037	ftp://ftp.ebi.ac.uk/pub/databases/spot/eQTL/sumstats/QTS000037/QTD000603/QTD000603.all.tsv.gz	ENSG00000139725	12	122657140	G	A	chr12_122657140_G_A	111	0.334197	0.661137	0.0390812	0.0890081	SNP	129	386	0.89119	ENSG00000139725	ENSG00000139725	NA	rs11059258
QTS000037	ftp://ftp.ebi.ac.uk/pub/databases/spot/eQTL/sumstats/QTS000037/QTD000603/QTD000603.all.tsv.gz	ENSG00000139726	12	122657140	G	A	chr12_122657140_G_A	111	0.334197	0.0587738	-0.131998	0.0693987	SNP	129	386	0.89119	ENSG00000139726	ENSG00000139726	NA	rs11059258
QTS000037	ftp://ftp.ebi.ac.uk/pub/databases/spot/eQTL/sumstats/QTS000037/QTD000603/QTD000603.all.tsv.gz	ENSG00000150967	12	122657140	G	A	chr12_122657140_G_A	111	0.334197	0.532421	-0.0687553	0.109916	SNP	129	386	0.89119	ENSG00000150967	ENSG00000150967	NA	rs11059258
QTS000037	ftp://ftp.ebi.ac.uk/pub/databases/spot/eQTL/sumstats/QTS000037/QTD000603/QTD000603.all.tsv.gz	ENSG00000150977	12	122657140	G	A	chr12_122657140_G_A	111	0.334197	0.184974	0.0789951	0.0593627	SNP	129	386	0.89119	ENSG00000150977	ENSG00000150977	NA	rs11059258
QTS000037	ftp://ftp.ebi.ac.uk/pub/databases/spot/eQTL/sumstats/QTS000037/QTD000603/QTD000603.all.tsv.gz	ENSG00000158023	12	122657140	G	A	chr12_122657140_G_A	111	0.334197	0.154248	-0.115277	0.0805712	SNP	129	386	0.89119	ENSG00000158023	ENSG00000158023	NA	rs11059258
QTS000037	ftp://ftp.ebi.ac.uk/pub/databases/spot/eQTL/sumstats/QTS000037/QTD000603/QTD000603.all.tsv.gz	ENSG00000158104	12	122657140	G	A	chr12_122657140_G_A	111	0.334197	0.778596	-0.027165	0.096476	SNP	129	386	0.89119	ENSG00000158104	ENSG00000158104	NA	rs11059258
QTS000037	ftp://ftp.ebi.ac.uk/pub/databases/spot/eQTL/sumstats/QTS000037/QTD000603/QTD000603.all.tsv.gz	ENSG00000158113	12	122657140	G	A	chr12_122657140_G_A	111	0.334197	0.510196	0.0757781	0.114841	SNP	129	386	0.89119	ENSG00000158113	ENSG00000158113	NA	rs11059258
QTS000037	ftp://ftp.ebi.ac.uk/pub/databases/spot/eQTL/sumstats/QTS000037/QTD000603/QTD000603.all.tsv.gz	ENSG00000175727	12	122657140	G	A	chr12_122657140_G_A	111	0.334197	0.0909607	0.111615	0.0656748	SNP	129	386	0.89119	ENSG00000175727	ENSG00000175727	NA	rs11059258
QTS000037	ftp://ftp.ebi.ac.uk/pub/databases/spot/eQTL/sumstats/QTS000037/QTD000603/QTD000603.all.tsv.gz	ENSG00000182196	12	122657140	G	A	chr12_122657140_G_A	111	0.334197	0.0951201	0.131937	0.0786343	SNP	129	386	0.89119	ENSG00000182196	ENSG00000182196	NA	rs11059258
QTS000037	ftp://ftp.ebi.ac.uk/pub/databases/spot/eQTL/sumstats/QTS000037/QTD000603/QTD000603.all.tsv.gz	ENSG00000182782	12	122657140	G	A	chr12_122657140_G_A	111	0.334197	0.537347	0.0572739	0.0926731	SNP	129	386	0.89119	ENSG00000182782	ENSG00000182782	NA	rs11059258
QTS000037	ftp://ftp.ebi.ac.uk/pub/databases/spot/eQTL/sumstats/QTS000037/QTD000603/QTD000603.all.tsv.gz	ENSG00000183955	12	122657140	G	A	chr12_122657140_G_A	111	0.334197	0.474771	-0.0733415	0.102397	SNP	129	386	0.89119	ENSG00000183955	ENSG00000183955	NA	rs11059258
QTS000037	ftp://ftp.ebi.ac.uk/pub/databases/spot/eQTL/sumstats/QTS000037/QTD000603/QTD000603.all.tsv.gz	ENSG00000184047	12	122657140	G	A	chr12_122657140_G_A	111	0.334197	0.309809	0.106874	0.104931	SNP	129	386	0.89119	ENSG00000184047	ENSG00000184047	NA	rs11059258
QTS000037	ftp://ftp.ebi.ac.uk/pub/databases/spot/eQTL/sumstats/QTS000037/QTD000603/QTD000603.all.tsv.gz	ENSG00000184209	12	122657140	G	A	chr12_122657140_G_A	111	0.334197	0.900699	-0.0098902	0.0791502	SNP	129	386	0.89119	ENSG00000184209	ENSG00000184209	NA	rs11059258
QTS000037	ftp://ftp.ebi.ac.uk/pub/databases/spot/eQTL/sumstats/QTS000037/QTD000603/QTD000603.all.tsv.gz	ENSG00000184445	12	122657140	G	A	chr12_122657140_G_A	111	0.334197	0.680113	0.0432766	0.10479	SNP	129	386	0.89119	ENSG00000184445	ENSG00000184445	NA	rs11059258
QTS000037	ftp://ftp.ebi.ac.uk/pub/databases/spot/eQTL/sumstats/QTS000037/QTD000603/QTD000603.all.tsv.gz	ENSG00000188026	12	122657140	G	A	chr12_122657140_G_A	111	0.334197	0.561685	0.0557901	0.095954	SNP	129	386	0.89119	ENSG00000188026	ENSG00000188026	NA	rs11059258
QTS000037	ftp://ftp.ebi.ac.uk/pub/databases/spot/eQTL/sumstats/QTS000037/QTD000603/QTD000603.all.tsv.gz	ENSG00000188735	12	122657140	G	A	chr12_122657140_G_A	111	0.334197	0.908443	0.0106059	0.0920924	SNP	129	386	0.89119	ENSG00000188735	ENSG00000188735	NA	rs11059258
QTS000037	ftp://ftp.ebi.ac.uk/pub/databases/spot/eQTL/sumstats/QTS000037/QTD000603/QTD000603.all.tsv.gz	ENSG00000212694	12	122657140	G	A	chr12_122657140_G_A	111	0.334197	0.837157	0.0210869	0.102448	SNP	129	386	0.89119	ENSG00000212694	ENSG00000212694	NA	rs11059258
QTS000037	ftp://ftp.ebi.ac.uk/pub/databases/spot/eQTL/sumstats/QTS000037/QTD000603/QTD000603.all.tsv.gz	ENSG00000247373	12	122657140	G	A	chr12_122657140_G_A	111	0.334197	0.799343	-0.031512	0.123782	SNP	129	386	0.89119	ENSG00000247373	ENSG00000247373	NA	rs11059258
QTS000037	ftp://ftp.ebi.ac.uk/pub/databases/spot/eQTL/sumstats/QTS000037/QTD000603/QTD000603.all.tsv.gz	ENSG00000255398	12	122657140	G	A	chr12_122657140_G_A	111	0.334197	0.82473	-0.0202981	0.0915193	SNP	129	386	0.89119	ENSG00000255398	ENSG00000255398	NA	rs11059258
QTS000037	ftp://ftp.ebi.ac.uk/pub/databases/spot/eQTL/sumstats/QTS000037/QTD000603/QTD000603.all.tsv.gz	ENSG00000256092	12	122657140	G	A	chr12_122657140_G_A	111	0.334197	0.756097	0.0328808	0.105697	SNP	129	386	0.89119	ENSG00000256092	ENSG00000256092	NA	rs11059258
QTS000037	ftp://ftp.ebi.ac.uk/pub/databases/spot/eQTL/sumstats/QTS000037/QTD000603/QTD000603.all.tsv.gz	ENSG00000256249	12	122657140	G	A	chr12_122657140_G_A	111	0.334197	0.923628	-0.0106333	0.110764	SNP	129	386	0.89119	ENSG00000256249	ENSG00000256249	NA	rs11059258
QTS000037	ftp://ftp.ebi.ac.uk/pub/databases/spot/eQTL/sumstats/QTS000037/QTD000603/QTD000603.all.tsv.gz	ENSG00000257097	12	122657140	G	A	chr12_122657140_G_A	111	0.334197	0.868351	-0.0180947	0.10901	SNP	129	386	0.89119	ENSG00000257097	ENSG00000257097	NA	rs11059258
QTS000037	ftp://ftp.ebi.ac.uk/pub/databases/spot/eQTL/sumstats/QTS000037/QTD000603/QTD000603.all.tsv.gz	ENSG00000274292	12	122657140	G	A	chr12_122657140_G_A	111	0.334197	0.429221	-0.0913714	0.115321	SNP	129	386	0.89119	ENSG00000274292	ENSG00000274292	NA	rs11059258
QTS000037	ftp://ftp.ebi.ac.uk/pub/databases/spot/eQTL/sumstats/QTS000037/QTD000603/QTD000603.all.tsv.gz	ENSG00000275265	12	122657140	G	A	chr12_122657140_G_A	111	0.334197	0.15026	0.168958	0.116941	SNP	129	386	0.89119	ENSG00000275265	ENSG00000275265	NA	rs11059258
QTS000037	ftp://ftp.ebi.ac.uk/pub/databases/spot/eQTL/sumstats/QTS000037/QTD000603/QTD000603.all.tsv.gz	ENSG00000280120	12	122657140	G	A	chr12_122657140_G_A	111	0.334197	0.322206	0.111371	0.112192	SNP	129	386	0.89119	ENSG00000280120	ENSG00000280120	NA	rs11059258
QTS000037	ftp://ftp.ebi.ac.uk/pub/databases/spot/eQTL/sumstats/QTS000037/QTD000603/QTD000603.all.tsv.gz	ENSG00000280138	12	122657140	G	A	chr12_122657140_G_A	111	0.334197	0.626573	-0.0326998	0.0670908	SNP	129	386	0.89119	ENSG00000280138	ENSG00000280138	NA	rs11059258
QTS000037	ftp://ftp.ebi.ac.uk/pub/databases/spot/eQTL/sumstats/QTS000037/QTD000603/QTD000603.all.tsv.gz	ENSG00000033030	12	122657719	G	A	chr12_122657719_G_A	28	0.0777202	0.752516	0.0394538	0.12493	SNP	30	386	0.94144	ENSG00000033030	ENSG00000033030	NA	rs7962159
QTS000037	ftp://ftp.ebi.ac.uk/pub/databases/spot/eQTL/sumstats/QTS000037/QTD000603/QTD000603.all.tsv.gz	ENSG00000051825	12	122657719	G	A	chr12_122657719_G_A	28	0.0777202	0.873125	-0.0191628	0.119828	SNP	30	386	0.94144	ENSG00000051825	ENSG00000051825	NA	rs7962159
QTS000037	ftp://ftp.ebi.ac.uk/pub/databases/spot/eQTL/sumstats/QTS000037/QTD000603/QTD000603.all.tsv.gz	ENSG00000086598	12	122657719	G	A	chr12_122657719_G_A	28	0.0777202	0.895597	-0.019917	0.151561	SNP	30	386	0.94144	ENSG00000086598	ENSG00000086598	NA	rs7962159
QTS000037	ftp://ftp.ebi.ac.uk/pub/databases/spot/eQTL/sumstats/QTS000037/QTD000603/QTD000603.all.tsv.gz	ENSG00000090975	12	122657719	G	A	chr12_122657719_G_A	28	0.0777202	0.104411	0.283935	0.173966	SNP	30	386	0.94144	ENSG00000090975	ENSG00000090975	NA	rs7962159
QTS000037	ftp://ftp.ebi.ac.uk/pub/databases/spot/eQTL/sumstats/QTS000037/QTD000603/QTD000603.all.tsv.gz	ENSG00000110801	12	122657719	G	A	chr12_122657719_G_A	28	0.0777202	0.715058	-0.0478076	0.130747	SNP	30	386	0.94144	ENSG00000110801	ENSG00000110801	NA	rs7962159
QTS000037	ftp://ftp.ebi.ac.uk/pub/databases/spot/eQTL/sumstats/QTS000037/QTD000603/QTD000603.all.tsv.gz	ENSG00000110987	12	122657719	G	A	chr12_122657719_G_A	28	0.0777202	0.0951066	0.299476	0.17848	SNP	30	386	0.94144	ENSG00000110987	ENSG00000110987	NA	rs7962159
QTS000037	ftp://ftp.ebi.ac.uk/pub/databases/spot/eQTL/sumstats/QTS000037/QTD000603/QTD000603.all.tsv.gz	ENSG00000111011	12	122657719	G	A	chr12_122657719_G_A	28	0.0777202	0.469293	-0.0945973	0.130448	SNP	30	386	0.94144	ENSG00000111011	ENSG00000111011	NA	rs7962159
QTS000037	ftp://ftp.ebi.ac.uk/pub/databases/spot/eQTL/sumstats/QTS000037/QTD000603/QTD000603.all.tsv.gz	ENSG00000111325	12	122657719	G	A	chr12_122657719_G_A	28	0.0777202	0.923412	0.0189382	0.196715	SNP	30	386	0.94144	ENSG00000111325	ENSG00000111325	NA	rs7962159
QTS000037	ftp://ftp.ebi.ac.uk/pub/databases/spot/eQTL/sumstats/QTS000037/QTD000603/QTD000603.all.tsv.gz	ENSG00000111328	12	122657719	G	A	chr12_122657719_G_A	28	0.0777202	0.336699	-0.167991	0.174392	SNP	30	386	0.94144	ENSG00000111328	ENSG00000111328	NA	rs7962159
QTS000037	ftp://ftp.ebi.ac.uk/pub/databases/spot/eQTL/sumstats/QTS000037/QTD000603/QTD000603.all.tsv.gz	ENSG00000111358	12	122657719	G	A	chr12_122657719_G_A	28	0.0777202	0.426778	-0.104491	0.131183	SNP	30	386	0.94144	ENSG00000111358	ENSG00000111358	NA	rs7962159
QTS000037	ftp://ftp.ebi.ac.uk/pub/databases/spot/eQTL/sumstats/QTS000037/QTD000603/QTD000603.all.tsv.gz	ENSG00000111361	12	122657719	G	A	chr12_122657719_G_A	28	0.0777202	0.817206	0.0298971	0.129156	SNP	30	386	0.94144	ENSG00000111361	ENSG00000111361	NA	rs7962159
QTS000037	ftp://ftp.ebi.ac.uk/pub/databases/spot/eQTL/sumstats/QTS000037/QTD000603/QTD000603.all.tsv.gz	ENSG00000111364	12	122657719	G	A	chr12_122657719_G_A	28	0.0777202	0.458002	0.109326	0.146992	SNP	30	386	0.94144	ENSG00000111364	ENSG00000111364	NA	rs7962159
QTS000037	ftp://ftp.ebi.ac.uk/pub/databases/spot/eQTL/sumstats/QTS000037/QTD000603/QTD000603.all.tsv.gz	ENSG00000130779	12	122657719	G	A	chr12_122657719_G_A	28	0.0777202	0.482492	0.0552433	0.0784966	SNP	30	386	0.94144	ENSG00000130779	ENSG00000130779	NA	rs7962159
QTS000037	ftp://ftp.ebi.ac.uk/pub/databases/spot/eQTL/sumstats/QTS000037/QTD000603/QTD000603.all.tsv.gz	ENSG00000130783	12	122657719	G	A	chr12_122657719_G_A	28	0.0777202	0.758235	0.062968	0.204262	SNP	30	386	0.94144	ENSG00000130783	ENSG00000130783	NA	rs7962159
QTS000037	ftp://ftp.ebi.ac.uk/pub/databases/spot/eQTL/sumstats/QTS000037/QTD000603/QTD000603.all.tsv.gz	ENSG00000130787	12	122657719	G	A	chr12_122657719_G_A	28	0.0777202	0.719317	0.061085	0.169709	SNP	30	386	0.94144	ENSG00000130787	ENSG00000130787	NA	rs7962159
QTS000037	ftp://ftp.ebi.ac.uk/pub/databases/spot/eQTL/sumstats/QTS000037/QTD000603/QTD000603.all.tsv.gz	ENSG00000130921	12	122657719	G	A	chr12_122657719_G_A	28	0.0777202	0.702786	0.0570337	0.149235	SNP	30	386	0.94144	ENSG00000130921	ENSG00000130921	NA	rs7962159
QTS000037	ftp://ftp.ebi.ac.uk/pub/databases/spot/eQTL/sumstats/QTS000037/QTD000603/QTD000603.all.tsv.gz	ENSG00000139697	12	122657719	G	A	chr12_122657719_G_A	28	0.0777202	0.973533	0.00362448	0.109094	SNP	30	386	0.94144	ENSG00000139697	ENSG00000139697	NA	rs7962159
QTS000037	ftp://ftp.ebi.ac.uk/pub/databases/spot/eQTL/sumstats/QTS000037/QTD000603/QTD000603.all.tsv.gz	ENSG00000139714	12	122657719	G	A	chr12_122657719_G_A	28	0.0777202	0.829636	-0.0395104	0.183357	SNP	30	386	0.94144	ENSG00000139714	ENSG00000139714	NA	rs7962159
QTS000037	ftp://ftp.ebi.ac.uk/pub/databases/spot/eQTL/sumstats/QTS000037/QTD000603/QTD000603.all.tsv.gz	ENSG00000139718	12	122657719	G	A	chr12_122657719_G_A	28	0.0777202	0.683505	-0.0543568	0.133113	SNP	30	386	0.94144	ENSG00000139718	ENSG00000139718	NA	rs7962159
QTS000037	ftp://ftp.ebi.ac.uk/pub/databases/spot/eQTL/sumstats/QTS000037/QTD000603/QTD000603.all.tsv.gz	ENSG00000139719	12	122657719	G	A	chr12_122657719_G_A	28	0.0777202	0.881492	-0.0196063	0.131329	SNP	30	386	0.94144	ENSG00000139719	ENSG00000139719	NA	rs7962159
QTS000037	ftp://ftp.ebi.ac.uk/pub/databases/spot/eQTL/sumstats/QTS000037/QTD000603/QTD000603.all.tsv.gz	ENSG00000139722	12	122657719	G	A	chr12_122657719_G_A	28	0.0777202	0.67687	0.0495168	0.118625	SNP	30	386	0.94144	ENSG00000139722	ENSG00000139722	NA	rs7962159
QTS000037	ftp://ftp.ebi.ac.uk/pub/databases/spot/eQTL/sumstats/QTS000037/QTD000603/QTD000603.all.tsv.gz	ENSG00000139725	12	122657719	G	A	chr12_122657719_G_A	28	0.0777202	0.421818	-0.124603	0.154763	SNP	30	386	0.94144	ENSG00000139725	ENSG00000139725	NA	rs7962159
QTS000037	ftp://ftp.ebi.ac.uk/pub/databases/spot/eQTL/sumstats/QTS000037/QTD000603/QTD000603.all.tsv.gz	ENSG00000139726	12	122657719	G	A	chr12_122657719_G_A	28	0.0777202	0.215496	-0.151039	0.121512	SNP	30	386	0.94144	ENSG00000139726	ENSG00000139726	NA	rs7962159
QTS000037	ftp://ftp.ebi.ac.uk/pub/databases/spot/eQTL/sumstats/QTS000037/QTD000603/QTD000603.all.tsv.gz	ENSG00000150967	12	122657719	G	A	chr12_122657719_G_A	28	0.0777202	0.040204	-0.391269	0.189322	SNP	30	386	0.94144	ENSG00000150967	ENSG00000150967	NA	rs7962159
QTS000037	ftp://ftp.ebi.ac.uk/pub/databases/spot/eQTL/sumstats/QTS000037/QTD000603/QTD000603.all.tsv.gz	ENSG00000150977	12	122657719	G	A	chr12_122657719_G_A	28	0.0777202	0.250965	-0.119176	0.103475	SNP	30	386	0.94144	ENSG00000150977	ENSG00000150977	NA	rs7962159
QTS000037	ftp://ftp.ebi.ac.uk/pub/databases/spot/eQTL/sumstats/QTS000037/QTD000603/QTD000603.all.tsv.gz	ENSG00000158023	12	122657719	G	A	chr12_122657719_G_A	28	0.0777202	0.282231	0.151663	0.140615	SNP	30	386	0.94144	ENSG00000158023	ENSG00000158023	NA	rs7962159
QTS000037	ftp://ftp.ebi.ac.uk/pub/databases/spot/eQTL/sumstats/QTS000037/QTD000603/QTD000603.all.tsv.gz	ENSG00000158104	12	122657719	G	A	chr12_122657719_G_A	28	0.0777202	0.983865	0.00340237	0.167998	SNP	30	386	0.94144	ENSG00000158104	ENSG00000158104	NA	rs7962159
QTS000037	ftp://ftp.ebi.ac.uk/pub/databases/spot/eQTL/sumstats/QTS000037/QTD000603/QTD000603.all.tsv.gz	ENSG00000158113	12	122657719	G	A	chr12_122657719_G_A	28	0.0777202	0.846926	-0.0386944	0.200156	SNP	30	386	0.94144	ENSG00000158113	ENSG00000158113	NA	rs7962159
QTS000037	ftp://ftp.ebi.ac.uk/pub/databases/spot/eQTL/sumstats/QTS000037/QTD000603/QTD000603.all.tsv.gz	ENSG00000175727	12	122657719	G	A	chr12_122657719_G_A	28	0.0777202	0.00555468	-0.316631	0.1128	SNP	30	386	0.94144	ENSG00000175727	ENSG00000175727	NA	rs7962159
QTS000037	ftp://ftp.ebi.ac.uk/pub/databases/spot/eQTL/sumstats/QTS000037/QTD000603/QTD000603.all.tsv.gz	ENSG00000182196	12	122657719	G	A	chr12_122657719_G_A	28	0.0777202	0.565621	0.0793406	0.137844	SNP	30	386	0.94144	ENSG00000182196	ENSG00000182196	NA	rs7962159
QTS000037	ftp://ftp.ebi.ac.uk/pub/databases/spot/eQTL/sumstats/QTS000037/QTD000603/QTD000603.all.tsv.gz	ENSG00000182782	12	122657719	G	A	chr12_122657719_G_A	28	0.0777202	0.0854525	-0.277023	0.16018	SNP	30	386	0.94144	ENSG00000182782	ENSG00000182782	NA	rs7962159
QTS000037	ftp://ftp.ebi.ac.uk/pub/databases/spot/eQTL/sumstats/QTS000037/QTD000603/QTD000603.all.tsv.gz	ENSG00000183955	12	122657719	G	A	chr12_122657719_G_A	28	0.0777202	0.485694	0.124551	0.178281	SNP	30	386	0.94144	ENSG00000183955	ENSG00000183955	NA	rs7962159
QTS000037	ftp://ftp.ebi.ac.uk/pub/databases/spot/eQTL/sumstats/QTS000037/QTD000603/QTD000603.all.tsv.gz	ENSG00000184047	12	122657719	G	A	chr12_122657719_G_A	28	0.0777202	0.210551	0.229205	0.182407	SNP	30	386	0.94144	ENSG00000184047	ENSG00000184047	NA	rs7962159
QTS000037	ftp://ftp.ebi.ac.uk/pub/databases/spot/eQTL/sumstats/QTS000037/QTD000603/QTD000603.all.tsv.gz	ENSG00000184209	12	122657719	G	A	chr12_122657719_G_A	28	0.0777202	0.428923	0.109064	0.137562	SNP	30	386	0.94144	ENSG00000184209	ENSG00000184209	NA	rs7962159
QTS000037	ftp://ftp.ebi.ac.uk/pub/databases/spot/eQTL/sumstats/QTS000037/QTD000603/QTD000603.all.tsv.gz	ENSG00000184445	12	122657719	G	A	chr12_122657719_G_A	28	0.0777202	0.922297	-0.0178282	0.182518	SNP	30	386	0.94144	ENSG00000184445	ENSG00000184445	NA	rs7962159
QTS000037	ftp://ftp.ebi.ac.uk/pub/databases/spot/eQTL/sumstats/QTS000037/QTD000603/QTD000603.all.tsv.gz	ENSG00000188026	12	122657719	G	A	chr12_122657719_G_A	28	0.0777202	0.412295	-0.137152	0.166896	SNP	30	386	0.94144	ENSG00000188026	ENSG00000188026	NA	rs7962159
QTS000037	ftp://ftp.ebi.ac.uk/pub/databases/spot/eQTL/sumstats/QTS000037/QTD000603/QTD000603.all.tsv.gz	ENSG00000188735	12	122657719	G	A	chr12_122657719_G_A	28	0.0777202	0.454523	0.119988	0.160084	SNP	30	386	0.94144	ENSG00000188735	ENSG00000188735	NA	rs7962159
QTS000037	ftp://ftp.ebi.ac.uk/pub/databases/spot/eQTL/sumstats/QTS000037/QTD000603/QTD000603.all.tsv.gz	ENSG00000212694	12	122657719	G	A	chr12_122657719_G_A	28	0.0777202	0.967811	-0.00720826	0.178378	SNP	30	386	0.94144	ENSG00000212694	ENSG00000212694	NA	rs7962159
QTS000037	ftp://ftp.ebi.ac.uk/pub/databases/spot/eQTL/sumstats/QTS000037/QTD000603/QTD000603.all.tsv.gz	ENSG00000247373	12	122657719	G	A	chr12_122657719_G_A	28	0.0777202	0.602059	-0.112505	0.215375	SNP	30	386	0.94144	ENSG00000247373	ENSG00000247373	NA	rs7962159
QTS000037	ftp://ftp.ebi.ac.uk/pub/databases/spot/eQTL/sumstats/QTS000037/QTD000603/QTD000603.all.tsv.gz	ENSG00000255398	12	122657719	G	A	chr12_122657719_G_A	28	0.0777202	0.766995	-0.0472778	0.159314	SNP	30	386	0.94144	ENSG00000255398	ENSG00000255398	NA	rs7962159
QTS000037	ftp://ftp.ebi.ac.uk/pub/databases/spot/eQTL/sumstats/QTS000037/QTD000603/QTD000603.all.tsv.gz	ENSG00000256092	12	122657719	G	A	chr12_122657719_G_A	28	0.0777202	0.782585	-0.0508583	0.184025	SNP	30	386	0.94144	ENSG00000256092	ENSG00000256092	NA	rs7962159
QTS000037	ftp://ftp.ebi.ac.uk/pub/databases/spot/eQTL/sumstats/QTS000037/QTD000603/QTD000603.all.tsv.gz	ENSG00000256249	12	122657719	G	A	chr12_122657719_G_A	28	0.0777202	0.485161	-0.134704	0.192577	SNP	30	386	0.94144	ENSG00000256249	ENSG00000256249	NA	rs7962159
QTS000037	ftp://ftp.ebi.ac.uk/pub/databases/spot/eQTL/sumstats/QTS000037/QTD000603/QTD000603.all.tsv.gz	ENSG00000257097	12	122657719	G	A	chr12_122657719_G_A	28	0.0777202	0.77284	0.0548574	0.189752	SNP	30	386	0.94144	ENSG00000257097	ENSG00000257097	NA	rs7962159
QTS000037	ftp://ftp.ebi.ac.uk/pub/databases/spot/eQTL/sumstats/QTS000037/QTD000603/QTD000603.all.tsv.gz	ENSG00000274292	12	122657719	G	A	chr12_122657719_G_A	28	0.0777202	0.990833	-0.00231404	0.201121	SNP	30	386	0.94144	ENSG00000274292	ENSG00000274292	NA	rs7962159
QTS000037	ftp://ftp.ebi.ac.uk/pub/databases/spot/eQTL/sumstats/QTS000037/QTD000603/QTD000603.all.tsv.gz	ENSG00000275265	12	122657719	G	A	chr12_122657719_G_A	28	0.0777202	0.00846855	-0.53468	0.200836	SNP	30	386	0.94144	ENSG00000275265	ENSG00000275265	NA	rs7962159
QTS000037	ftp://ftp.ebi.ac.uk/pub/databases/spot/eQTL/sumstats/QTS000037/QTD000603/QTD000603.all.tsv.gz	ENSG00000280120	12	122657719	G	A	chr12_122657719_G_A	28	0.0777202	0.723185	0.0694593	0.195791	SNP	30	386	0.94144	ENSG00000280120	ENSG00000280120	NA	rs7962159
QTS000037	ftp://ftp.ebi.ac.uk/pub/databases/spot/eQTL/sumstats/QTS000037/QTD000603/QTD000603.all.tsv.gz	ENSG00000280138	12	122657719	G	A	chr12_122657719_G_A	28	0.0777202	0.41368	0.0955858	0.116661	SNP	30	386	0.94144	ENSG00000280138	ENSG00000280138	NA	rs7962159
QTS000037	ftp://ftp.ebi.ac.uk/pub/databases/spot/eQTL/sumstats/QTS000037/QTD000603/QTD000603.all.tsv.gz	ENSG00000033030	12	122657776	G	A	chr12_122657776_G_A	13	0.0336788	0.596396	-0.107852	0.203288	SNP	13	386	0.8437	ENSG00000033030	ENSG00000033030	NA	rs142917618
QTS000037	ftp://ftp.ebi.ac.uk/pub/databases/spot/eQTL/sumstats/QTS000037/QTD000603/QTD000603.all.tsv.gz	ENSG00000051825	12	122657776	G	A	chr12_122657776_G_A	13	0.0336788	0.381256	-0.17088	0.19468	SNP	13	386	0.8437	ENSG00000051825	ENSG00000051825	NA	rs142917618
QTS000037	ftp://ftp.ebi.ac.uk/pub/databases/spot/eQTL/sumstats/QTS000037/QTD000603/QTD000603.all.tsv.gz	ENSG00000086598	12	122657776	G	A	chr12_122657776_G_A	13	0.0336788	0.133103	0.369977	0.245206	SNP	13	386	0.8437	ENSG00000086598	ENSG00000086598	NA	rs142917618
QTS000037	ftp://ftp.ebi.ac.uk/pub/databases/spot/eQTL/sumstats/QTS000037/QTD000603/QTD000603.all.tsv.gz	ENSG00000090975	12	122657776	G	A	chr12_122657776_G_A	13	0.0336788	0.189676	0.373836	0.283953	SNP	13	386	0.8437	ENSG00000090975	ENSG00000090975	NA	rs142917618
QTS000037	ftp://ftp.ebi.ac.uk/pub/databases/spot/eQTL/sumstats/QTS000037/QTD000603/QTD000603.all.tsv.gz	ENSG00000110801	12	122657776	G	A	chr12_122657776_G_A	13	0.0336788	0.638779	-0.100065	0.21281	SNP	13	386	0.8437	ENSG00000110801	ENSG00000110801	NA	rs142917618
QTS000037	ftp://ftp.ebi.ac.uk/pub/databases/spot/eQTL/sumstats/QTS000037/QTD000603/QTD000603.all.tsv.gz	ENSG00000110987	12	122657776	G	A	chr12_122657776_G_A	13	0.0336788	0.322648	0.289645	0.292048	SNP	13	386	0.8437	ENSG00000110987	ENSG00000110987	NA	rs142917618
QTS000037	ftp://ftp.ebi.ac.uk/pub/databases/spot/eQTL/sumstats/QTS000037/QTD000603/QTD000603.all.tsv.gz	ENSG00000111011	12	122657776	G	A	chr12_122657776_G_A	13	0.0336788	0.499406	0.143763	0.212415	SNP	13	386	0.8437	ENSG00000111011	ENSG00000111011	NA	rs142917618
QTS000037	ftp://ftp.ebi.ac.uk/pub/databases/spot/eQTL/sumstats/QTS000037/QTD000603/QTD000603.all.tsv.gz	ENSG00000111325	12	122657776	G	A	chr12_122657776_G_A	13	0.0336788	0.332241	0.310561	0.319427	SNP	13	386	0.8437	ENSG00000111325	ENSG00000111325	NA	rs142917618
QTS000037	ftp://ftp.ebi.ac.uk/pub/databases/spot/eQTL/sumstats/QTS000037/QTD000603/QTD000603.all.tsv.gz	ENSG00000111328	12	122657776	G	A	chr12_122657776_G_A	13	0.0336788	0.978836	-0.00756172	0.284652	SNP	13	386	0.8437	ENSG00000111328	ENSG00000111328	NA	rs142917618
QTS000037	ftp://ftp.ebi.ac.uk/pub/databases/spot/eQTL/sumstats/QTS000037/QTD000603/QTD000603.all.tsv.gz	ENSG00000111358	12	122657776	G	A	chr12_122657776_G_A	13	0.0336788	0.951943	0.012912	0.213947	SNP	13	386	0.8437	ENSG00000111358	ENSG00000111358	NA	rs142917618
QTS000037	ftp://ftp.ebi.ac.uk/pub/databases/spot/eQTL/sumstats/QTS000037/QTD000603/QTD000603.all.tsv.gz	ENSG00000111361	12	122657776	G	A	chr12_122657776_G_A	13	0.0336788	0.544884	-0.12744	0.210088	SNP	13	386	0.8437	ENSG00000111361	ENSG00000111361	NA	rs142917618
QTS000037	ftp://ftp.ebi.ac.uk/pub/databases/spot/eQTL/sumstats/QTS000037/QTD000603/QTD000603.all.tsv.gz	ENSG00000111364	12	122657776	G	A	chr12_122657776_G_A	13	0.0336788	0.417301	-0.194499	0.239238	SNP	13	386	0.8437	ENSG00000111364	ENSG00000111364	NA	rs142917618
QTS000037	ftp://ftp.ebi.ac.uk/pub/databases/spot/eQTL/sumstats/QTS000037/QTD000603/QTD000603.all.tsv.gz	ENSG00000130779	12	122657776	G	A	chr12_122657776_G_A	13	0.0336788	0.232069	0.152841	0.127462	SNP	13	386	0.8437	ENSG00000130779	ENSG00000130779	NA	rs142917618
QTS000037	ftp://ftp.ebi.ac.uk/pub/databases/spot/eQTL/sumstats/QTS000037/QTD000603/QTD000603.all.tsv.gz	ENSG00000130783	12	122657776	G	A	chr12_122657776_G_A	13	0.0336788	0.717936	-0.1203	0.332514	SNP	13	386	0.8437	ENSG00000130783	ENSG00000130783	NA	rs142917618
QTS000037	ftp://ftp.ebi.ac.uk/pub/databases/spot/eQTL/sumstats/QTS000037/QTD000603/QTD000603.all.tsv.gz	ENSG00000130787	12	122657776	G	A	chr12_122657776_G_A	13	0.0336788	0.773061	-0.0798068	0.276329	SNP	13	386	0.8437	ENSG00000130787	ENSG00000130787	NA	rs142917618
QTS000037	ftp://ftp.ebi.ac.uk/pub/databases/spot/eQTL/sumstats/QTS000037/QTD000603/QTD000603.all.tsv.gz	ENSG00000130921	12	122657776	G	A	chr12_122657776_G_A	13	0.0336788	0.139022	0.358995	0.241575	SNP	13	386	0.8437	ENSG00000130921	ENSG00000130921	NA	rs142917618
QTS000037	ftp://ftp.ebi.ac.uk/pub/databases/spot/eQTL/sumstats/QTS000037/QTD000603/QTD000603.all.tsv.gz	ENSG00000139697	12	122657776	G	A	chr12_122657776_G_A	13	0.0336788	0.979947	-0.00447047	0.17761	SNP	13	386	0.8437	ENSG00000139697	ENSG00000139697	NA	rs142917618
QTS000037	ftp://ftp.ebi.ac.uk/pub/databases/spot/eQTL/sumstats/QTS000037/QTD000603/QTD000603.all.tsv.gz	ENSG00000139714	12	122657776	G	A	chr12_122657776_G_A	13	0.0336788	0.75339	-0.0939149	0.29847	SNP	13	386	0.8437	ENSG00000139714	ENSG00000139714	NA	rs142917618
QTS000037	ftp://ftp.ebi.ac.uk/pub/databases/spot/eQTL/sumstats/QTS000037/QTD000603/QTD000603.all.tsv.gz	ENSG00000139718	12	122657776	G	A	chr12_122657776_G_A	13	0.0336788	0.355168	0.20051	0.216297	SNP	13	386	0.8437	ENSG00000139718	ENSG00000139718	NA	rs142917618
QTS000037	ftp://ftp.ebi.ac.uk/pub/databases/spot/eQTL/sumstats/QTS000037/QTD000603/QTD000603.all.tsv.gz	ENSG00000139719	12	122657776	G	A	chr12_122657776_G_A	13	0.0336788	0.753267	-0.0672966	0.213764	SNP	13	386	0.8437	ENSG00000139719	ENSG00000139719	NA	rs142917618
QTS000037	ftp://ftp.ebi.ac.uk/pub/databases/spot/eQTL/sumstats/QTS000037/QTD000603/QTD000603.all.tsv.gz	ENSG00000139722	12	122657776	G	A	chr12_122657776_G_A	13	0.0336788	0.71911	-0.0695763	0.193151	SNP	13	386	0.8437	ENSG00000139722	ENSG00000139722	NA	rs142917618
QTS000037	ftp://ftp.ebi.ac.uk/pub/databases/spot/eQTL/sumstats/QTS000037/QTD000603/QTD000603.all.tsv.gz	ENSG00000139725	12	122657776	G	A	chr12_122657776_G_A	13	0.0336788	0.406963	-0.209408	0.251931	SNP	13	386	0.8437	ENSG00000139725	ENSG00000139725	NA	rs142917618
QTS000037	ftp://ftp.ebi.ac.uk/pub/databases/spot/eQTL/sumstats/QTS000037/QTD000603/QTD000603.all.tsv.gz	ENSG00000139726	12	122657776	G	A	chr12_122657776_G_A	13	0.0336788	0.857823	0.0356408	0.198661	SNP	13	386	0.8437	ENSG00000139726	ENSG00000139726	NA	rs142917618
QTS000037	ftp://ftp.ebi.ac.uk/pub/databases/spot/eQTL/sumstats/QTS000037/QTD000603/QTD000603.all.tsv.gz	ENSG00000150967	12	122657776	G	A	chr12_122657776_G_A	13	0.0336788	0.109156	-0.498538	0.309647	SNP	13	386	0.8437	ENSG00000150967	ENSG00000150967	NA	rs142917618
QTS000037	ftp://ftp.ebi.ac.uk/pub/databases/spot/eQTL/sumstats/QTS000037/QTD000603/QTD000603.all.tsv.gz	ENSG00000150977	12	122657776	G	A	chr12_122657776_G_A	13	0.0336788	0.458703	-0.125368	0.168826	SNP	13	386	0.8437	ENSG00000150977	ENSG00000150977	NA	rs142917618
QTS000037	ftp://ftp.ebi.ac.uk/pub/databases/spot/eQTL/sumstats/QTS000037/QTD000603/QTD000603.all.tsv.gz	ENSG00000158023	12	122657776	G	A	chr12_122657776_G_A	13	0.0336788	0.472442	-0.165132	0.229338	SNP	13	386	0.8437	ENSG00000158023	ENSG00000158023	NA	rs142917618
QTS000037	ftp://ftp.ebi.ac.uk/pub/databases/spot/eQTL/sumstats/QTS000037/QTD000603/QTD000603.all.tsv.gz	ENSG00000158104	12	122657776	G	A	chr12_122657776_G_A	13	0.0336788	0.139221	-0.403764	0.271839	SNP	13	386	0.8437	ENSG00000158104	ENSG00000158104	NA	rs142917618
QTS000037	ftp://ftp.ebi.ac.uk/pub/databases/spot/eQTL/sumstats/QTS000037/QTD000603/QTD000603.all.tsv.gz	ENSG00000158113	12	122657776	G	A	chr12_122657776_G_A	13	0.0336788	0.275744	-0.355109	0.324814	SNP	13	386	0.8437	ENSG00000158113	ENSG00000158113	NA	rs142917618
QTS000037	ftp://ftp.ebi.ac.uk/pub/databases/spot/eQTL/sumstats/QTS000037/QTD000603/QTD000603.all.tsv.gz	ENSG00000175727	12	122657776	G	A	chr12_122657776_G_A	13	0.0336788	0.0171168	-0.444455	0.184678	SNP	13	386	0.8437	ENSG00000175727	ENSG00000175727	NA	rs142917618
QTS000037	ftp://ftp.ebi.ac.uk/pub/databases/spot/eQTL/sumstats/QTS000037/QTD000603/QTD000603.all.tsv.gz	ENSG00000182196	12	122657776	G	A	chr12_122657776_G_A	13	0.0336788	0.284599	-0.240308	0.223905	SNP	13	386	0.8437	ENSG00000182196	ENSG00000182196	NA	rs142917618
QTS000037	ftp://ftp.ebi.ac.uk/pub/databases/spot/eQTL/sumstats/QTS000037/QTD000603/QTD000603.all.tsv.gz	ENSG00000182782	12	122657776	G	A	chr12_122657776_G_A	13	0.0336788	0.590693	-0.141563	0.262737	SNP	13	386	0.8437	ENSG00000182782	ENSG00000182782	NA	rs142917618
QTS000037	ftp://ftp.ebi.ac.uk/pub/databases/spot/eQTL/sumstats/QTS000037/QTD000603/QTD000603.all.tsv.gz	ENSG00000183955	12	122657776	G	A	chr12_122657776_G_A	13	0.0336788	0.641977	0.135279	0.290469	SNP	13	386	0.8437	ENSG00000183955	ENSG00000183955	NA	rs142917618
QTS000037	ftp://ftp.ebi.ac.uk/pub/databases/spot/eQTL/sumstats/QTS000037/QTD000603/QTD000603.all.tsv.gz	ENSG00000184047	12	122657776	G	A	chr12_122657776_G_A	13	0.0336788	0.441816	0.229542	0.29778	SNP	13	386	0.8437	ENSG00000184047	ENSG00000184047	NA	rs142917618
QTS000037	ftp://ftp.ebi.ac.uk/pub/databases/spot/eQTL/sumstats/QTS000037/QTD000603/QTD000603.all.tsv.gz	ENSG00000184209	12	122657776	G	A	chr12_122657776_G_A	13	0.0336788	0.0325612	0.47715	0.221497	SNP	13	386	0.8437	ENSG00000184209	ENSG00000184209	NA	rs142917618
QTS000037	ftp://ftp.ebi.ac.uk/pub/databases/spot/eQTL/sumstats/QTS000037/QTD000603/QTD000603.all.tsv.gz	ENSG00000184445	12	122657776	G	A	chr12_122657776_G_A	13	0.0336788	0.75554	-0.0926341	0.297075	SNP	13	386	0.8437	ENSG00000184445	ENSG00000184445	NA	rs142917618
QTS000037	ftp://ftp.ebi.ac.uk/pub/databases/spot/eQTL/sumstats/QTS000037/QTD000603/QTD000603.all.tsv.gz	ENSG00000188026	12	122657776	G	A	chr12_122657776_G_A	13	0.0336788	0.889338	-0.03793	0.272211	SNP	13	386	0.8437	ENSG00000188026	ENSG00000188026	NA	rs142917618
QTS000037	ftp://ftp.ebi.ac.uk/pub/databases/spot/eQTL/sumstats/QTS000037/QTD000603/QTD000603.all.tsv.gz	ENSG00000188735	12	122657776	G	A	chr12_122657776_G_A	13	0.0336788	0.557536	0.153237	0.260782	SNP	13	386	0.8437	ENSG00000188735	ENSG00000188735	NA	rs142917618
QTS000037	ftp://ftp.ebi.ac.uk/pub/databases/spot/eQTL/sumstats/QTS000037/QTD000603/QTD000603.all.tsv.gz	ENSG00000212694	12	122657776	G	A	chr12_122657776_G_A	13	0.0336788	0.971904	-0.0102424	0.290408	SNP	13	386	0.8437	ENSG00000212694	ENSG00000212694	NA	rs142917618
QTS000037	ftp://ftp.ebi.ac.uk/pub/databases/spot/eQTL/sumstats/QTS000037/QTD000603/QTD000603.all.tsv.gz	ENSG00000247373	12	122657776	G	A	chr12_122657776_G_A	13	0.0336788	0.303586	-0.360973	0.349868	SNP	13	386	0.8437	ENSG00000247373	ENSG00000247373	NA	rs142917618
QTS000037	ftp://ftp.ebi.ac.uk/pub/databases/spot/eQTL/sumstats/QTS000037/QTD000603/QTD000603.all.tsv.gz	ENSG00000255398	12	122657776	G	A	chr12_122657776_G_A	13	0.0336788	0.716922	0.0941787	0.259339	SNP	13	386	0.8437	ENSG00000255398	ENSG00000255398	NA	rs142917618
QTS000037	ftp://ftp.ebi.ac.uk/pub/databases/spot/eQTL/sumstats/QTS000037/QTD000603/QTD000603.all.tsv.gz	ENSG00000256092	12	122657776	G	A	chr12_122657776_G_A	13	0.0336788	0.581398	0.165379	0.299409	SNP	13	386	0.8437	ENSG00000256092	ENSG00000256092	NA	rs142917618
QTS000037	ftp://ftp.ebi.ac.uk/pub/databases/spot/eQTL/sumstats/QTS000037/QTD000603/QTD000603.all.tsv.gz	ENSG00000256249	12	122657776	G	A	chr12_122657776_G_A	13	0.0336788	0.767003	0.0931421	0.313876	SNP	13	386	0.8437	ENSG00000256249	ENSG00000256249	NA	rs142917618
QTS000037	ftp://ftp.ebi.ac.uk/pub/databases/spot/eQTL/sumstats/QTS000037/QTD000603/QTD000603.all.tsv.gz	ENSG00000257097	12	122657776	G	A	chr12_122657776_G_A	13	0.0336788	0.260519	0.347542	0.307904	SNP	13	386	0.8437	ENSG00000257097	ENSG00000257097	NA	rs142917618
QTS000037	ftp://ftp.ebi.ac.uk/pub/databases/spot/eQTL/sumstats/QTS000037/QTD000603/QTD000603.all.tsv.gz	ENSG00000274292	12	122657776	G	A	chr12_122657776_G_A	13	0.0336788	0.920174	-0.0328589	0.327425	SNP	13	386	0.8437	ENSG00000274292	ENSG00000274292	NA	rs142917618
QTS000037	ftp://ftp.ebi.ac.uk/pub/databases/spot/eQTL/sumstats/QTS000037/QTD000603/QTD000603.all.tsv.gz	ENSG00000275265	12	122657776	G	A	chr12_122657776_G_A	13	0.0336788	0.412603	-0.273271	0.332755	SNP	13	386	0.8437	ENSG00000275265	ENSG00000275265	NA	rs142917618
QTS000037	ftp://ftp.ebi.ac.uk/pub/databases/spot/eQTL/sumstats/QTS000037/QTD000603/QTD000603.all.tsv.gz	ENSG00000280120	12	122657776	G	A	chr12_122657776_G_A	13	0.0336788	0.508588	-0.210949	0.318478	SNP	13	386	0.8437	ENSG00000280120	ENSG00000280120	NA	rs142917618
QTS000037	ftp://ftp.ebi.ac.uk/pub/databases/spot/eQTL/sumstats/QTS000037/QTD000603/QTD000603.all.tsv.gz	ENSG00000280138	12	122657776	G	A	chr12_122657776_G_A	13	0.0336788	0.862575	-0.0329826	0.19027	SNP	13	386	0.8437	ENSG00000280138	ENSG00000280138	NA	rs142917618
QTS000037	ftp://ftp.ebi.ac.uk/pub/databases/spot/eQTL/sumstats/QTS000037/QTD000603/QTD000603.all.tsv.gz	ENSG00000033030	12	122658070	G	A	chr12_122658070_G_A	20	0.0518135	0.880407	0.0235837	0.156527	SNP	21	386	0.89049	ENSG00000033030	ENSG00000033030	NA	rs140998934
QTS000037	ftp://ftp.ebi.ac.uk/pub/databases/spot/eQTL/sumstats/QTS000037/QTD000603/QTD000603.all.tsv.gz	ENSG00000051825	12	122658070	G	A	chr12_122658070_G_A	20	0.0518135	0.995899	0.000772688	0.150113	SNP	21	386	0.89049	ENSG00000051825	ENSG00000051825	NA	rs140998934
QTS000037	ftp://ftp.ebi.ac.uk/pub/databases/spot/eQTL/sumstats/QTS000037/QTD000603/QTD000603.all.tsv.gz	ENSG00000086598	12	122658070	G	A	chr12_122658070_G_A	20	0.0518135	0.0976774	0.313688	0.18841	SNP	21	386	0.89049	ENSG00000086598	ENSG00000086598	NA	rs140998934
QTS000037	ftp://ftp.ebi.ac.uk/pub/databases/spot/eQTL/sumstats/QTS000037/QTD000603/QTD000603.all.tsv.gz	ENSG00000090975	12	122658070	G	A	chr12_122658070_G_A	20	0.0518135	0.159241	0.308599	0.21832	SNP	21	386	0.89049	ENSG00000090975	ENSG00000090975	NA	rs140998934
QTS000037	ftp://ftp.ebi.ac.uk/pub/databases/spot/eQTL/sumstats/QTS000037/QTD000603/QTD000603.all.tsv.gz	ENSG00000110801	12	122658070	G	A	chr12_122658070_G_A	20	0.0518135	0.275418	-0.178649	0.163297	SNP	21	386	0.89049	ENSG00000110801	ENSG00000110801	NA	rs140998934
QTS000037	ftp://ftp.ebi.ac.uk/pub/databases/spot/eQTL/sumstats/QTS000037/QTD000603/QTD000603.all.tsv.gz	ENSG00000110987	12	122658070	G	A	chr12_122658070_G_A	20	0.0518135	0.0119893	0.561932	0.221375	SNP	21	386	0.89049	ENSG00000110987	ENSG00000110987	NA	rs140998934
QTS000037	ftp://ftp.ebi.ac.uk/pub/databases/spot/eQTL/sumstats/QTS000037/QTD000603/QTD000603.all.tsv.gz	ENSG00000111011	12	122658070	G	A	chr12_122658070_G_A	20	0.0518135	0.202999	-0.208148	0.162905	SNP	21	386	0.89049	ENSG00000111011	ENSG00000111011	NA	rs140998934
QTS000037	ftp://ftp.ebi.ac.uk/pub/databases/spot/eQTL/sumstats/QTS000037/QTD000603/QTD000603.all.tsv.gz	ENSG00000111325	12	122658070	G	A	chr12_122658070_G_A	20	0.0518135	0.435847	0.192123	0.246004	SNP	21	386	0.89049	ENSG00000111325	ENSG00000111325	NA	rs140998934
QTS000037	ftp://ftp.ebi.ac.uk/pub/databases/spot/eQTL/sumstats/QTS000037/QTD000603/QTD000603.all.tsv.gz	ENSG00000111328	12	122658070	G	A	chr12_122658070_G_A	20	0.0518135	0.977239	0.00625757	0.219018	SNP	21	386	0.89049	ENSG00000111328	ENSG00000111328	NA	rs140998934
