## Supplemental Dataset 3 for "State-Dependent 3D Enhancer Architecture Resolves a Shared Schizophrenia and Multiple Sclerosis Ketone and Lactate Sensing Logic Gate": EBI_Immune_eQTL_Targeted_DeepSweep_Hits.tsv (part 1334 of 1639)

STUDY	FTP_PATH	RAW_TABIX_OUTPUT
QTS000037	ftp://ftp.ebi.ac.uk/pub/databases/spot/eQTL/sumstats/QTS000037/QTD000603/QTD000603.all.tsv.gz	ENSG00000111358	12	122658070	G	A	chr12_122658070_G_A	20	0.0518135	0.8072	0.0402259	0.16459	SNP	21	386	0.89049	ENSG00000111358	ENSG00000111358	NA	rs140998934
QTS000037	ftp://ftp.ebi.ac.uk/pub/databases/spot/eQTL/sumstats/QTS000037/QTD000603/QTD000603.all.tsv.gz	ENSG00000111361	12	122658070	G	A	chr12_122658070_G_A	20	0.0518135	0.765298	-0.0483675	0.161772	SNP	21	386	0.89049	ENSG00000111361	ENSG00000111361	NA	rs140998934
QTS000037	ftp://ftp.ebi.ac.uk/pub/databases/spot/eQTL/sumstats/QTS000037/QTD000603/QTD000603.all.tsv.gz	ENSG00000111364	12	122658070	G	A	chr12_122658070_G_A	20	0.0518135	0.61775	0.0921271	0.184286	SNP	21	386	0.89049	ENSG00000111364	ENSG00000111364	NA	rs140998934
QTS000037	ftp://ftp.ebi.ac.uk/pub/databases/spot/eQTL/sumstats/QTS000037/QTD000603/QTD000603.all.tsv.gz	ENSG00000130779	12	122658070	G	A	chr12_122658070_G_A	20	0.0518135	0.542003	0.0600952	0.0983624	SNP	21	386	0.89049	ENSG00000130779	ENSG00000130779	NA	rs140998934
QTS000037	ftp://ftp.ebi.ac.uk/pub/databases/spot/eQTL/sumstats/QTS000037/QTD000603/QTD000603.all.tsv.gz	ENSG00000130783	12	122658070	G	A	chr12_122658070_G_A	20	0.0518135	0.741853	0.084411	0.25586	SNP	21	386	0.89049	ENSG00000130783	ENSG00000130783	NA	rs140998934
QTS000037	ftp://ftp.ebi.ac.uk/pub/databases/spot/eQTL/sumstats/QTS000037/QTD000603/QTD000603.all.tsv.gz	ENSG00000130787	12	122658070	G	A	chr12_122658070_G_A	20	0.0518135	0.812173	0.0506006	0.21263	SNP	21	386	0.89049	ENSG00000130787	ENSG00000130787	NA	rs140998934
QTS000037	ftp://ftp.ebi.ac.uk/pub/databases/spot/eQTL/sumstats/QTS000037/QTD000603/QTD000603.all.tsv.gz	ENSG00000130921	12	122658070	G	A	chr12_122658070_G_A	20	0.0518135	0.100341	0.306574	0.185607	SNP	21	386	0.89049	ENSG00000130921	ENSG00000130921	NA	rs140998934
QTS000037	ftp://ftp.ebi.ac.uk/pub/databases/spot/eQTL/sumstats/QTS000037/QTD000603/QTD000603.all.tsv.gz	ENSG00000139697	12	122658070	G	A	chr12_122658070_G_A	20	0.0518135	0.867636	-0.0228065	0.136646	SNP	21	386	0.89049	ENSG00000139697	ENSG00000139697	NA	rs140998934
QTS000037	ftp://ftp.ebi.ac.uk/pub/databases/spot/eQTL/sumstats/QTS000037/QTD000603/QTD000603.all.tsv.gz	ENSG00000139714	12	122658070	G	A	chr12_122658070_G_A	20	0.0518135	0.377941	-0.2026	0.229213	SNP	21	386	0.89049	ENSG00000139714	ENSG00000139714	NA	rs140998934
QTS000037	ftp://ftp.ebi.ac.uk/pub/databases/spot/eQTL/sumstats/QTS000037/QTD000603/QTD000603.all.tsv.gz	ENSG00000139718	12	122658070	G	A	chr12_122658070_G_A	20	0.0518135	0.561786	0.0968784	0.166665	SNP	21	386	0.89049	ENSG00000139718	ENSG00000139718	NA	rs140998934
QTS000037	ftp://ftp.ebi.ac.uk/pub/databases/spot/eQTL/sumstats/QTS000037/QTD000603/QTD000603.all.tsv.gz	ENSG00000139719	12	122658070	G	A	chr12_122658070_G_A	20	0.0518135	0.667702	0.0707097	0.164435	SNP	21	386	0.89049	ENSG00000139719	ENSG00000139719	NA	rs140998934
QTS000037	ftp://ftp.ebi.ac.uk/pub/databases/spot/eQTL/sumstats/QTS000037/QTD000603/QTD000603.all.tsv.gz	ENSG00000139722	12	122658070	G	A	chr12_122658070_G_A	20	0.0518135	0.654326	-0.0666423	0.148585	SNP	21	386	0.89049	ENSG00000139722	ENSG00000139722	NA	rs140998934
QTS000037	ftp://ftp.ebi.ac.uk/pub/databases/spot/eQTL/sumstats/QTS000037/QTD000603/QTD000603.all.tsv.gz	ENSG00000139725	12	122658070	G	A	chr12_122658070_G_A	20	0.0518135	0.635469	-0.0921661	0.194093	SNP	21	386	0.89049	ENSG00000139725	ENSG00000139725	NA	rs140998934
QTS000037	ftp://ftp.ebi.ac.uk/pub/databases/spot/eQTL/sumstats/QTS000037/QTD000603/QTD000603.all.tsv.gz	ENSG00000139726	12	122658070	G	A	chr12_122658070_G_A	20	0.0518135	0.508855	-0.101067	0.152681	SNP	21	386	0.89049	ENSG00000139726	ENSG00000139726	NA	rs140998934
QTS000037	ftp://ftp.ebi.ac.uk/pub/databases/spot/eQTL/sumstats/QTS000037/QTD000603/QTD000603.all.tsv.gz	ENSG00000150967	12	122658070	G	A	chr12_122658070_G_A	20	0.0518135	0.221134	-0.2934	0.238964	SNP	21	386	0.89049	ENSG00000150967	ENSG00000150967	NA	rs140998934
QTS000037	ftp://ftp.ebi.ac.uk/pub/databases/spot/eQTL/sumstats/QTS000037/QTD000603/QTD000603.all.tsv.gz	ENSG00000150977	12	122658070	G	A	chr12_122658070_G_A	20	0.0518135	0.223231	-0.158349	0.129559	SNP	21	386	0.89049	ENSG00000150977	ENSG00000150977	NA	rs140998934
QTS000037	ftp://ftp.ebi.ac.uk/pub/databases/spot/eQTL/sumstats/QTS000037/QTD000603/QTD000603.all.tsv.gz	ENSG00000158023	12	122658070	G	A	chr12_122658070_G_A	20	0.0518135	0.759999	0.0540512	0.176667	SNP	21	386	0.89049	ENSG00000158023	ENSG00000158023	NA	rs140998934
QTS000037	ftp://ftp.ebi.ac.uk/pub/databases/spot/eQTL/sumstats/QTS000037/QTD000603/QTD000603.all.tsv.gz	ENSG00000158104	12	122658070	G	A	chr12_122658070_G_A	20	0.0518135	0.329742	-0.205119	0.209884	SNP	21	386	0.89049	ENSG00000158104	ENSG00000158104	NA	rs140998934
QTS000037	ftp://ftp.ebi.ac.uk/pub/databases/spot/eQTL/sumstats/QTS000037/QTD000603/QTD000603.all.tsv.gz	ENSG00000158113	12	122658070	G	A	chr12_122658070_G_A	20	0.0518135	0.828792	0.0542975	0.250719	SNP	21	386	0.89049	ENSG00000158113	ENSG00000158113	NA	rs140998934
QTS000037	ftp://ftp.ebi.ac.uk/pub/databases/spot/eQTL/sumstats/QTS000037/QTD000603/QTD000603.all.tsv.gz	ENSG00000175727	12	122658070	G	A	chr12_122658070_G_A	20	0.0518135	0.00604095	-0.392789	0.141359	SNP	21	386	0.89049	ENSG00000175727	ENSG00000175727	NA	rs140998934
QTS000037	ftp://ftp.ebi.ac.uk/pub/databases/spot/eQTL/sumstats/QTS000037/QTD000603/QTD000603.all.tsv.gz	ENSG00000182196	12	122658070	G	A	chr12_122658070_G_A	20	0.0518135	0.737066	-0.0580983	0.172776	SNP	21	386	0.89049	ENSG00000182196	ENSG00000182196	NA	rs140998934
QTS000037	ftp://ftp.ebi.ac.uk/pub/databases/spot/eQTL/sumstats/QTS000037/QTD000603/QTD000603.all.tsv.gz	ENSG00000182782	12	122658070	G	A	chr12_122658070_G_A	20	0.0518135	0.0424501	-0.408735	0.199999	SNP	21	386	0.89049	ENSG00000182782	ENSG00000182782	NA	rs140998934
QTS000037	ftp://ftp.ebi.ac.uk/pub/databases/spot/eQTL/sumstats/QTS000037/QTD000603/QTD000603.all.tsv.gz	ENSG00000183955	12	122658070	G	A	chr12_122658070_G_A	20	0.0518135	0.0456007	0.445179	0.221139	SNP	21	386	0.89049	ENSG00000183955	ENSG00000183955	NA	rs140998934
QTS000037	ftp://ftp.ebi.ac.uk/pub/databases/spot/eQTL/sumstats/QTS000037/QTD000603/QTD000603.all.tsv.gz	ENSG00000184047	12	122658070	G	A	chr12_122658070_G_A	20	0.0518135	0.400999	0.192821	0.229046	SNP	21	386	0.89049	ENSG00000184047	ENSG00000184047	NA	rs140998934
QTS000037	ftp://ftp.ebi.ac.uk/pub/databases/spot/eQTL/sumstats/QTS000037/QTD000603/QTD000603.all.tsv.gz	ENSG00000184209	12	122658070	G	A	chr12_122658070_G_A	20	0.0518135	0.381254	0.151193	0.17225	SNP	21	386	0.89049	ENSG00000184209	ENSG00000184209	NA	rs140998934
QTS000037	ftp://ftp.ebi.ac.uk/pub/databases/spot/eQTL/sumstats/QTS000037/QTD000603/QTD000603.all.tsv.gz	ENSG00000184445	12	122658070	G	A	chr12_122658070_G_A	20	0.0518135	0.464197	0.167461	0.228295	SNP	21	386	0.89049	ENSG00000184445	ENSG00000184445	NA	rs140998934
QTS000037	ftp://ftp.ebi.ac.uk/pub/databases/spot/eQTL/sumstats/QTS000037/QTD000603/QTD000603.all.tsv.gz	ENSG00000188026	12	122658070	G	A	chr12_122658070_G_A	20	0.0518135	0.300385	-0.216892	0.208828	SNP	21	386	0.89049	ENSG00000188026	ENSG00000188026	NA	rs140998934
QTS000037	ftp://ftp.ebi.ac.uk/pub/databases/spot/eQTL/sumstats/QTS000037/QTD000603/QTD000603.all.tsv.gz	ENSG00000188735	12	122658070	G	A	chr12_122658070_G_A	20	0.0518135	0.204708	0.254504	0.199942	SNP	21	386	0.89049	ENSG00000188735	ENSG00000188735	NA	rs140998934
QTS000037	ftp://ftp.ebi.ac.uk/pub/databases/spot/eQTL/sumstats/QTS000037/QTD000603/QTD000603.all.tsv.gz	ENSG00000212694	12	122658070	G	A	chr12_122658070_G_A	20	0.0518135	0.256156	0.253625	0.222641	SNP	21	386	0.89049	ENSG00000212694	ENSG00000212694	NA	rs140998934
QTS000037	ftp://ftp.ebi.ac.uk/pub/databases/spot/eQTL/sumstats/QTS000037/QTD000603/QTD000603.all.tsv.gz	ENSG00000247373	12	122658070	G	A	chr12_122658070_G_A	20	0.0518135	0.134192	-0.403689	0.268304	SNP	21	386	0.89049	ENSG00000247373	ENSG00000247373	NA	rs140998934
QTS000037	ftp://ftp.ebi.ac.uk/pub/databases/spot/eQTL/sumstats/QTS000037/QTD000603/QTD000603.all.tsv.gz	ENSG00000255398	12	122658070	G	A	chr12_122658070_G_A	20	0.0518135	0.909144	-0.022811	0.199608	SNP	21	386	0.89049	ENSG00000255398	ENSG00000255398	NA	rs140998934
QTS000037	ftp://ftp.ebi.ac.uk/pub/databases/spot/eQTL/sumstats/QTS000037/QTD000603/QTD000603.all.tsv.gz	ENSG00000256092	12	122658070	G	A	chr12_122658070_G_A	20	0.0518135	0.458811	0.170914	0.230214	SNP	21	386	0.89049	ENSG00000256092	ENSG00000256092	NA	rs140998934
QTS000037	ftp://ftp.ebi.ac.uk/pub/databases/spot/eQTL/sumstats/QTS000037/QTD000603/QTD000603.all.tsv.gz	ENSG00000256249	12	122658070	G	A	chr12_122658070_G_A	20	0.0518135	0.631443	-0.116001	0.241407	SNP	21	386	0.89049	ENSG00000256249	ENSG00000256249	NA	rs140998934
QTS000037	ftp://ftp.ebi.ac.uk/pub/databases/spot/eQTL/sumstats/QTS000037/QTD000603/QTD000603.all.tsv.gz	ENSG00000257097	12	122658070	G	A	chr12_122658070_G_A	20	0.0518135	0.934635	0.0195261	0.237745	SNP	21	386	0.89049	ENSG00000257097	ENSG00000257097	NA	rs140998934
QTS000037	ftp://ftp.ebi.ac.uk/pub/databases/spot/eQTL/sumstats/QTS000037/QTD000603/QTD000603.all.tsv.gz	ENSG00000274292	12	122658070	G	A	chr12_122658070_G_A	20	0.0518135	0.413239	-0.20623	0.251463	SNP	21	386	0.89049	ENSG00000274292	ENSG00000274292	NA	rs140998934
QTS000037	ftp://ftp.ebi.ac.uk/pub/databases/spot/eQTL/sumstats/QTS000037/QTD000603/QTD000603.all.tsv.gz	ENSG00000275265	12	122658070	G	A	chr12_122658070_G_A	20	0.0518135	0.0937138	-0.428856	0.2545	SNP	21	386	0.89049	ENSG00000275265	ENSG00000275265	NA	rs140998934
QTS000037	ftp://ftp.ebi.ac.uk/pub/databases/spot/eQTL/sumstats/QTS000037/QTD000603/QTD000603.all.tsv.gz	ENSG00000280120	12	122658070	G	A	chr12_122658070_G_A	20	0.0518135	0.978978	-0.00647377	0.245344	SNP	21	386	0.89049	ENSG00000280120	ENSG00000280120	NA	rs140998934
QTS000037	ftp://ftp.ebi.ac.uk/pub/databases/spot/eQTL/sumstats/QTS000037/QTD000603/QTD000603.all.tsv.gz	ENSG00000280138	12	122658070	G	A	chr12_122658070_G_A	20	0.0518135	0.71808	0.052922	0.146357	SNP	21	386	0.89049	ENSG00000280138	ENSG00000280138	NA	rs140998934
QTS000037	ftp://ftp.ebi.ac.uk/pub/databases/spot/eQTL/sumstats/QTS000037/QTD000603/QTD000603.all.tsv.gz	ENSG00000033030	12	122658162	C	CA	chr12_122658162_C_CA	108	0.352332	0.0400641	0.134836	0.0651966	INDEL	250	386	0.75933	ENSG00000033030	ENSG00000033030	NA	rs60916112
QTS000037	ftp://ftp.ebi.ac.uk/pub/databases/spot/eQTL/sumstats/QTS000037/QTD000603/QTD000603.all.tsv.gz	ENSG00000033030	12	122658162	C	CA	chr12_122658162_C_CA	108	0.352332	0.0400641	0.134836	0.0651966	INDEL	250	386	0.75933	ENSG00000033030	ENSG00000033030	NA	rs398077023
QTS000037	ftp://ftp.ebi.ac.uk/pub/databases/spot/eQTL/sumstats/QTS000037/QTD000603/QTD000603.all.tsv.gz	ENSG00000051825	12	122658162	C	CA	chr12_122658162_C_CA	108	0.352332	0.748614	0.0202993	0.0632453	INDEL	250	386	0.75933	ENSG00000051825	ENSG00000051825	NA	rs60916112
QTS000037	ftp://ftp.ebi.ac.uk/pub/databases/spot/eQTL/sumstats/QTS000037/QTD000603/QTD000603.all.tsv.gz	ENSG00000051825	12	122658162	C	CA	chr12_122658162_C_CA	108	0.352332	0.748614	0.0202993	0.0632453	INDEL	250	386	0.75933	ENSG00000051825	ENSG00000051825	NA	rs398077023
QTS000037	ftp://ftp.ebi.ac.uk/pub/databases/spot/eQTL/sumstats/QTS000037/QTD000603/QTD000603.all.tsv.gz	ENSG00000086598	12	122658162	C	CA	chr12_122658162_C_CA	108	0.352332	0.0903945	0.135138	0.0793756	INDEL	250	386	0.75933	ENSG00000086598	ENSG00000086598	NA	rs60916112
QTS000037	ftp://ftp.ebi.ac.uk/pub/databases/spot/eQTL/sumstats/QTS000037/QTD000603/QTD000603.all.tsv.gz	ENSG00000086598	12	122658162	C	CA	chr12_122658162_C_CA	108	0.352332	0.0903945	0.135138	0.0793756	INDEL	250	386	0.75933	ENSG00000086598	ENSG00000086598	NA	rs398077023
QTS000037	ftp://ftp.ebi.ac.uk/pub/databases/spot/eQTL/sumstats/QTS000037/QTD000603/QTD000603.all.tsv.gz	ENSG00000090975	12	122658162	C	CA	chr12_122658162_C_CA	108	0.352332	0.0272793	0.203136	0.0912663	INDEL	250	386	0.75933	ENSG00000090975	ENSG00000090975	NA	rs60916112
QTS000037	ftp://ftp.ebi.ac.uk/pub/databases/spot/eQTL/sumstats/QTS000037/QTD000603/QTD000603.all.tsv.gz	ENSG00000090975	12	122658162	C	CA	chr12_122658162_C_CA	108	0.352332	0.0272793	0.203136	0.0912663	INDEL	250	386	0.75933	ENSG00000090975	ENSG00000090975	NA	rs398077023
QTS000037	ftp://ftp.ebi.ac.uk/pub/databases/spot/eQTL/sumstats/QTS000037/QTD000603/QTD000603.all.tsv.gz	ENSG00000110801	12	122658162	C	CA	chr12_122658162_C_CA	108	0.352332	0.422739	0.0553828	0.0689251	INDEL	250	386	0.75933	ENSG00000110801	ENSG00000110801	NA	rs60916112
QTS000037	ftp://ftp.ebi.ac.uk/pub/databases/spot/eQTL/sumstats/QTS000037/QTD000603/QTD000603.all.tsv.gz	ENSG00000110801	12	122658162	C	CA	chr12_122658162_C_CA	108	0.352332	0.422739	0.0553828	0.0689251	INDEL	250	386	0.75933	ENSG00000110801	ENSG00000110801	NA	rs398077023
QTS000037	ftp://ftp.ebi.ac.uk/pub/databases/spot/eQTL/sumstats/QTS000037/QTD000603/QTD000603.all.tsv.gz	ENSG00000110987	12	122658162	C	CA	chr12_122658162_C_CA	108	0.352332	0.390384	0.0815932	0.0947644	INDEL	250	386	0.75933	ENSG00000110987	ENSG00000110987	NA	rs60916112
QTS000037	ftp://ftp.ebi.ac.uk/pub/databases/spot/eQTL/sumstats/QTS000037/QTD000603/QTD000603.all.tsv.gz	ENSG00000110987	12	122658162	C	CA	chr12_122658162_C_CA	108	0.352332	0.390384	0.0815932	0.0947644	INDEL	250	386	0.75933	ENSG00000110987	ENSG00000110987	NA	rs398077023
QTS000037	ftp://ftp.ebi.ac.uk/pub/databases/spot/eQTL/sumstats/QTS000037/QTD000603/QTD000603.all.tsv.gz	ENSG00000111011	12	122658162	C	CA	chr12_122658162_C_CA	108	0.352332	1.2529e-05	-0.293791	0.0653775	INDEL	250	386	0.75933	ENSG00000111011	ENSG00000111011	NA	rs60916112
QTS000037	ftp://ftp.ebi.ac.uk/pub/databases/spot/eQTL/sumstats/QTS000037/QTD000603/QTD000603.all.tsv.gz	ENSG00000111011	12	122658162	C	CA	chr12_122658162_C_CA	108	0.352332	1.2529e-05	-0.293791	0.0653775	INDEL	250	386	0.75933	ENSG00000111011	ENSG00000111011	NA	rs398077023
QTS000037	ftp://ftp.ebi.ac.uk/pub/databases/spot/eQTL/sumstats/QTS000037/QTD000603/QTD000603.all.tsv.gz	ENSG00000111325	12	122658162	C	CA	chr12_122658162_C_CA	108	0.352332	0.992768	-0.00094265	0.103852	INDEL	250	386	0.75933	ENSG00000111325	ENSG00000111325	NA	rs60916112
QTS000037	ftp://ftp.ebi.ac.uk/pub/databases/spot/eQTL/sumstats/QTS000037/QTD000603/QTD000603.all.tsv.gz	ENSG00000111325	12	122658162	C	CA	chr12_122658162_C_CA	108	0.352332	0.992768	-0.00094265	0.103852	INDEL	250	386	0.75933	ENSG00000111325	ENSG00000111325	NA	rs398077023
QTS000037	ftp://ftp.ebi.ac.uk/pub/databases/spot/eQTL/sumstats/QTS000037/QTD000603/QTD000603.all.tsv.gz	ENSG00000111328	12	122658162	C	CA	chr12_122658162_C_CA	108	0.352332	0.0837745	0.159165	0.0915329	INDEL	250	386	0.75933	ENSG00000111328	ENSG00000111328	NA	rs60916112
QTS000037	ftp://ftp.ebi.ac.uk/pub/databases/spot/eQTL/sumstats/QTS000037/QTD000603/QTD000603.all.tsv.gz	ENSG00000111328	12	122658162	C	CA	chr12_122658162_C_CA	108	0.352332	0.0837745	0.159165	0.0915329	INDEL	250	386	0.75933	ENSG00000111328	ENSG00000111328	NA	rs398077023
QTS000037	ftp://ftp.ebi.ac.uk/pub/databases/spot/eQTL/sumstats/QTS000037/QTD000603/QTD000603.all.tsv.gz	ENSG00000111358	12	122658162	C	CA	chr12_122658162_C_CA	108	0.352332	0.358378	-0.0637328	0.0692123	INDEL	250	386	0.75933	ENSG00000111358	ENSG00000111358	NA	rs60916112
QTS000037	ftp://ftp.ebi.ac.uk/pub/databases/spot/eQTL/sumstats/QTS000037/QTD000603/QTD000603.all.tsv.gz	ENSG00000111358	12	122658162	C	CA	chr12_122658162_C_CA	108	0.352332	0.358378	-0.0637328	0.0692123	INDEL	250	386	0.75933	ENSG00000111358	ENSG00000111358	NA	rs398077023
QTS000037	ftp://ftp.ebi.ac.uk/pub/databases/spot/eQTL/sumstats/QTS000037/QTD000603/QTD000603.all.tsv.gz	ENSG00000111361	12	122658162	C	CA	chr12_122658162_C_CA	108	0.352332	0.0804538	-0.118864	0.0676127	INDEL	250	386	0.75933	ENSG00000111361	ENSG00000111361	NA	rs60916112
QTS000037	ftp://ftp.ebi.ac.uk/pub/databases/spot/eQTL/sumstats/QTS000037/QTD000603/QTD000603.all.tsv.gz	ENSG00000111361	12	122658162	C	CA	chr12_122658162_C_CA	108	0.352332	0.0804538	-0.118864	0.0676127	INDEL	250	386	0.75933	ENSG00000111361	ENSG00000111361	NA	rs398077023
QTS000037	ftp://ftp.ebi.ac.uk/pub/databases/spot/eQTL/sumstats/QTS000037/QTD000603/QTD000603.all.tsv.gz	ENSG00000111364	12	122658162	C	CA	chr12_122658162_C_CA	108	0.352332	0.489566	0.0537433	0.0776156	INDEL	250	386	0.75933	ENSG00000111364	ENSG00000111364	NA	rs60916112
QTS000037	ftp://ftp.ebi.ac.uk/pub/databases/spot/eQTL/sumstats/QTS000037/QTD000603/QTD000603.all.tsv.gz	ENSG00000111364	12	122658162	C	CA	chr12_122658162_C_CA	108	0.352332	0.489566	0.0537433	0.0776156	INDEL	250	386	0.75933	ENSG00000111364	ENSG00000111364	NA	rs398077023
QTS000037	ftp://ftp.ebi.ac.uk/pub/databases/spot/eQTL/sumstats/QTS000037/QTD000603/QTD000603.all.tsv.gz	ENSG00000130779	12	122658162	C	CA	chr12_122658162_C_CA	108	0.352332	0.524215	0.0264497	0.0414498	INDEL	250	386	0.75933	ENSG00000130779	ENSG00000130779	NA	rs60916112
QTS000037	ftp://ftp.ebi.ac.uk/pub/databases/spot/eQTL/sumstats/QTS000037/QTD000603/QTD000603.all.tsv.gz	ENSG00000130779	12	122658162	C	CA	chr12_122658162_C_CA	108	0.352332	0.524215	0.0264497	0.0414498	INDEL	250	386	0.75933	ENSG00000130779	ENSG00000130779	NA	rs398077023
QTS000037	ftp://ftp.ebi.ac.uk/pub/databases/spot/eQTL/sumstats/QTS000037/QTD000603/QTD000603.all.tsv.gz	ENSG00000130783	12	122658162	C	CA	chr12_122658162_C_CA	108	0.352332	0.688411	0.0433047	0.107813	INDEL	250	386	0.75933	ENSG00000130783	ENSG00000130783	NA	rs60916112
QTS000037	ftp://ftp.ebi.ac.uk/pub/databases/spot/eQTL/sumstats/QTS000037/QTD000603/QTD000603.all.tsv.gz	ENSG00000130783	12	122658162	C	CA	chr12_122658162_C_CA	108	0.352332	0.688411	0.0433047	0.107813	INDEL	250	386	0.75933	ENSG00000130783	ENSG00000130783	NA	rs398077023
QTS000037	ftp://ftp.ebi.ac.uk/pub/databases/spot/eQTL/sumstats/QTS000037/QTD000603/QTD000603.all.tsv.gz	ENSG00000130787	12	122658162	C	CA	chr12_122658162_C_CA	108	0.352332	0.454224	-0.0671153	0.0894841	INDEL	250	386	0.75933	ENSG00000130787	ENSG00000130787	NA	rs60916112
QTS000037	ftp://ftp.ebi.ac.uk/pub/databases/spot/eQTL/sumstats/QTS000037/QTD000603/QTD000603.all.tsv.gz	ENSG00000130787	12	122658162	C	CA	chr12_122658162_C_CA	108	0.352332	0.454224	-0.0671153	0.0894841	INDEL	250	386	0.75933	ENSG00000130787	ENSG00000130787	NA	rs398077023
QTS000037	ftp://ftp.ebi.ac.uk/pub/databases/spot/eQTL/sumstats/QTS000037/QTD000603/QTD000603.all.tsv.gz	ENSG00000130921	12	122658162	C	CA	chr12_122658162_C_CA	108	0.352332	0.764747	-0.0236159	0.0787961	INDEL	250	386	0.75933	ENSG00000130921	ENSG00000130921	NA	rs60916112
QTS000037	ftp://ftp.ebi.ac.uk/pub/databases/spot/eQTL/sumstats/QTS000037/QTD000603/QTD000603.all.tsv.gz	ENSG00000130921	12	122658162	C	CA	chr12_122658162_C_CA	108	0.352332	0.764747	-0.0236159	0.0787961	INDEL	250	386	0.75933	ENSG00000130921	ENSG00000130921	NA	rs398077023
QTS000037	ftp://ftp.ebi.ac.uk/pub/databases/spot/eQTL/sumstats/QTS000037/QTD000603/QTD000603.all.tsv.gz	ENSG00000139697	12	122658162	C	CA	chr12_122658162_C_CA	108	0.352332	0.23662	0.0681209	0.057367	INDEL	250	386	0.75933	ENSG00000139697	ENSG00000139697	NA	rs60916112
QTS000037	ftp://ftp.ebi.ac.uk/pub/databases/spot/eQTL/sumstats/QTS000037/QTD000603/QTD000603.all.tsv.gz	ENSG00000139697	12	122658162	C	CA	chr12_122658162_C_CA	108	0.352332	0.23662	0.0681209	0.057367	INDEL	250	386	0.75933	ENSG00000139697	ENSG00000139697	NA	rs398077023
QTS000037	ftp://ftp.ebi.ac.uk/pub/databases/spot/eQTL/sumstats/QTS000037/QTD000603/QTD000603.all.tsv.gz	ENSG00000139714	12	122658162	C	CA	chr12_122658162_C_CA	108	0.352332	0.691102	-0.0385136	0.0967671	INDEL	250	386	0.75933	ENSG00000139714	ENSG00000139714	NA	rs60916112
QTS000037	ftp://ftp.ebi.ac.uk/pub/databases/spot/eQTL/sumstats/QTS000037/QTD000603/QTD000603.all.tsv.gz	ENSG00000139714	12	122658162	C	CA	chr12_122658162_C_CA	108	0.352332	0.691102	-0.0385136	0.0967671	INDEL	250	386	0.75933	ENSG00000139714	ENSG00000139714	NA	rs398077023
QTS000037	ftp://ftp.ebi.ac.uk/pub/databases/spot/eQTL/sumstats/QTS000037/QTD000603/QTD000603.all.tsv.gz	ENSG00000139718	12	122658162	C	CA	chr12_122658162_C_CA	108	0.352332	0.854642	-0.0128972	0.0702989	INDEL	250	386	0.75933	ENSG00000139718	ENSG00000139718	NA	rs60916112
QTS000037	ftp://ftp.ebi.ac.uk/pub/databases/spot/eQTL/sumstats/QTS000037/QTD000603/QTD000603.all.tsv.gz	ENSG00000139718	12	122658162	C	CA	chr12_122658162_C_CA	108	0.352332	0.854642	-0.0128972	0.0702989	INDEL	250	386	0.75933	ENSG00000139718	ENSG00000139718	NA	rs398077023
QTS000037	ftp://ftp.ebi.ac.uk/pub/databases/spot/eQTL/sumstats/QTS000037/QTD000603/QTD000603.all.tsv.gz	ENSG00000139719	12	122658162	C	CA	chr12_122658162_C_CA	108	0.352332	0.594096	-0.0369864	0.0692801	INDEL	250	386	0.75933	ENSG00000139719	ENSG00000139719	NA	rs60916112
QTS000037	ftp://ftp.ebi.ac.uk/pub/databases/spot/eQTL/sumstats/QTS000037/QTD000603/QTD000603.all.tsv.gz	ENSG00000139719	12	122658162	C	CA	chr12_122658162_C_CA	108	0.352332	0.594096	-0.0369864	0.0692801	INDEL	250	386	0.75933	ENSG00000139719	ENSG00000139719	NA	rs398077023
QTS000037	ftp://ftp.ebi.ac.uk/pub/databases/spot/eQTL/sumstats/QTS000037/QTD000603/QTD000603.all.tsv.gz	ENSG00000139722	12	122658162	C	CA	chr12_122658162_C_CA	108	0.352332	0.321079	-0.0621699	0.0624822	INDEL	250	386	0.75933	ENSG00000139722	ENSG00000139722	NA	rs60916112
QTS000037	ftp://ftp.ebi.ac.uk/pub/databases/spot/eQTL/sumstats/QTS000037/QTD000603/QTD000603.all.tsv.gz	ENSG00000139722	12	122658162	C	CA	chr12_122658162_C_CA	108	0.352332	0.321079	-0.0621699	0.0624822	INDEL	250	386	0.75933	ENSG00000139722	ENSG00000139722	NA	rs398077023
QTS000037	ftp://ftp.ebi.ac.uk/pub/databases/spot/eQTL/sumstats/QTS000037/QTD000603/QTD000603.all.tsv.gz	ENSG00000139725	12	122658162	C	CA	chr12_122658162_C_CA	108	0.352332	0.448323	0.0620964	0.0817182	INDEL	250	386	0.75933	ENSG00000139725	ENSG00000139725	NA	rs60916112
QTS000037	ftp://ftp.ebi.ac.uk/pub/databases/spot/eQTL/sumstats/QTS000037/QTD000603/QTD000603.all.tsv.gz	ENSG00000139725	12	122658162	C	CA	chr12_122658162_C_CA	108	0.352332	0.448323	0.0620964	0.0817182	INDEL	250	386	0.75933	ENSG00000139725	ENSG00000139725	NA	rs398077023
QTS000037	ftp://ftp.ebi.ac.uk/pub/databases/spot/eQTL/sumstats/QTS000037/QTD000603/QTD000603.all.tsv.gz	ENSG00000139726	12	122658162	C	CA	chr12_122658162_C_CA	108	0.352332	0.607601	-0.0331161	0.064377	INDEL	250	386	0.75933	ENSG00000139726	ENSG00000139726	NA	rs60916112
QTS000037	ftp://ftp.ebi.ac.uk/pub/databases/spot/eQTL/sumstats/QTS000037/QTD000603/QTD000603.all.tsv.gz	ENSG00000139726	12	122658162	C	CA	chr12_122658162_C_CA	108	0.352332	0.607601	-0.0331161	0.064377	INDEL	250	386	0.75933	ENSG00000139726	ENSG00000139726	NA	rs398077023
QTS000037	ftp://ftp.ebi.ac.uk/pub/databases/spot/eQTL/sumstats/QTS000037/QTD000603/QTD000603.all.tsv.gz	ENSG00000150967	12	122658162	C	CA	chr12_122658162_C_CA	108	0.352332	0.355351	-0.0934909	0.10089	INDEL	250	386	0.75933	ENSG00000150967	ENSG00000150967	NA	rs60916112
QTS000037	ftp://ftp.ebi.ac.uk/pub/databases/spot/eQTL/sumstats/QTS000037/QTD000603/QTD000603.all.tsv.gz	ENSG00000150967	12	122658162	C	CA	chr12_122658162_C_CA	108	0.352332	0.355351	-0.0934909	0.10089	INDEL	250	386	0.75933	ENSG00000150967	ENSG00000150967	NA	rs398077023
QTS000037	ftp://ftp.ebi.ac.uk/pub/databases/spot/eQTL/sumstats/QTS000037/QTD000603/QTD000603.all.tsv.gz	ENSG00000150977	12	122658162	C	CA	chr12_122658162_C_CA	108	0.352332	0.716714	0.0199189	0.0548082	INDEL	250	386	0.75933	ENSG00000150977	ENSG00000150977	NA	rs60916112
QTS000037	ftp://ftp.ebi.ac.uk/pub/databases/spot/eQTL/sumstats/QTS000037/QTD000603/QTD000603.all.tsv.gz	ENSG00000150977	12	122658162	C	CA	chr12_122658162_C_CA	108	0.352332	0.716714	0.0199189	0.0548082	INDEL	250	386	0.75933	ENSG00000150977	ENSG00000150977	NA	rs398077023
QTS000037	ftp://ftp.ebi.ac.uk/pub/databases/spot/eQTL/sumstats/QTS000037/QTD000603/QTD000603.all.tsv.gz	ENSG00000158023	12	122658162	C	CA	chr12_122658162_C_CA	108	0.352332	0.144822	-0.108416	0.0740316	INDEL	250	386	0.75933	ENSG00000158023	ENSG00000158023	NA	rs60916112
QTS000037	ftp://ftp.ebi.ac.uk/pub/databases/spot/eQTL/sumstats/QTS000037/QTD000603/QTD000603.all.tsv.gz	ENSG00000158023	12	122658162	C	CA	chr12_122658162_C_CA	108	0.352332	0.144822	-0.108416	0.0740316	INDEL	250	386	0.75933	ENSG00000158023	ENSG00000158023	NA	rs398077023
QTS000037	ftp://ftp.ebi.ac.uk/pub/databases/spot/eQTL/sumstats/QTS000037/QTD000603/QTD000603.all.tsv.gz	ENSG00000158104	12	122658162	C	CA	chr12_122658162_C_CA	108	0.352332	0.836839	-0.0182889	0.0886785	INDEL	250	386	0.75933	ENSG00000158104	ENSG00000158104	NA	rs60916112
QTS000037	ftp://ftp.ebi.ac.uk/pub/databases/spot/eQTL/sumstats/QTS000037/QTD000603/QTD000603.all.tsv.gz	ENSG00000158104	12	122658162	C	CA	chr12_122658162_C_CA	108	0.352332	0.836839	-0.0182889	0.0886785	INDEL	250	386	0.75933	ENSG00000158104	ENSG00000158104	NA	rs398077023
QTS000037	ftp://ftp.ebi.ac.uk/pub/databases/spot/eQTL/sumstats/QTS000037/QTD000603/QTD000603.all.tsv.gz	ENSG00000158113	12	122658162	C	CA	chr12_122658162_C_CA	108	0.352332	0.182619	-0.140685	0.105152	INDEL	250	386	0.75933	ENSG00000158113	ENSG00000158113	NA	rs60916112
QTS000037	ftp://ftp.ebi.ac.uk/pub/databases/spot/eQTL/sumstats/QTS000037/QTD000603/QTD000603.all.tsv.gz	ENSG00000158113	12	122658162	C	CA	chr12_122658162_C_CA	108	0.352332	0.182619	-0.140685	0.105152	INDEL	250	386	0.75933	ENSG00000158113	ENSG00000158113	NA	rs398077023
QTS000037	ftp://ftp.ebi.ac.uk/pub/databases/spot/eQTL/sumstats/QTS000037/QTD000603/QTD000603.all.tsv.gz	ENSG00000175727	12	122658162	C	CA	chr12_122658162_C_CA	108	0.352332	0.473748	-0.043619	0.0607582	INDEL	250	386	0.75933	ENSG00000175727	ENSG00000175727	NA	rs60916112
QTS000037	ftp://ftp.ebi.ac.uk/pub/databases/spot/eQTL/sumstats/QTS000037/QTD000603/QTD000603.all.tsv.gz	ENSG00000175727	12	122658162	C	CA	chr12_122658162_C_CA	108	0.352332	0.473748	-0.043619	0.0607582	INDEL	250	386	0.75933	ENSG00000175727	ENSG00000175727	NA	rs398077023
QTS000037	ftp://ftp.ebi.ac.uk/pub/databases/spot/eQTL/sumstats/QTS000037/QTD000603/QTD000603.all.tsv.gz	ENSG00000182196	12	122658162	C	CA	chr12_122658162_C_CA	108	0.352332	0.260956	0.0818486	0.0725802	INDEL	250	386	0.75933	ENSG00000182196	ENSG00000182196	NA	rs60916112
QTS000037	ftp://ftp.ebi.ac.uk/pub/databases/spot/eQTL/sumstats/QTS000037/QTD000603/QTD000603.all.tsv.gz	ENSG00000182196	12	122658162	C	CA	chr12_122658162_C_CA	108	0.352332	0.260956	0.0818486	0.0725802	INDEL	250	386	0.75933	ENSG00000182196	ENSG00000182196	NA	rs398077023
QTS000037	ftp://ftp.ebi.ac.uk/pub/databases/spot/eQTL/sumstats/QTS000037/QTD000603/QTD000603.all.tsv.gz	ENSG00000182782	12	122658162	C	CA	chr12_122658162_C_CA	108	0.352332	0.737676	0.0285934	0.0852384	INDEL	250	386	0.75933	ENSG00000182782	ENSG00000182782	NA	rs60916112
QTS000037	ftp://ftp.ebi.ac.uk/pub/databases/spot/eQTL/sumstats/QTS000037/QTD000603/QTD000603.all.tsv.gz	ENSG00000182782	12	122658162	C	CA	chr12_122658162_C_CA	108	0.352332	0.737676	0.0285934	0.0852384	INDEL	250	386	0.75933	ENSG00000182782	ENSG00000182782	NA	rs398077023
QTS000037	ftp://ftp.ebi.ac.uk/pub/databases/spot/eQTL/sumstats/QTS000037/QTD000603/QTD000603.all.tsv.gz	ENSG00000183955	12	122658162	C	CA	chr12_122658162_C_CA	108	0.352332	0.68629	0.0381099	0.0942027	INDEL	250	386	0.75933	ENSG00000183955	ENSG00000183955	NA	rs60916112
QTS000037	ftp://ftp.ebi.ac.uk/pub/databases/spot/eQTL/sumstats/QTS000037/QTD000603/QTD000603.all.tsv.gz	ENSG00000183955	12	122658162	C	CA	chr12_122658162_C_CA	108	0.352332	0.68629	0.0381099	0.0942027	INDEL	250	386	0.75933	ENSG00000183955	ENSG00000183955	NA	rs398077023
QTS000037	ftp://ftp.ebi.ac.uk/pub/databases/spot/eQTL/sumstats/QTS000037/QTD000603/QTD000603.all.tsv.gz	ENSG00000184047	12	122658162	C	CA	chr12_122658162_C_CA	108	0.352332	0.621077	0.0478613	0.0966535	INDEL	250	386	0.75933	ENSG00000184047	ENSG00000184047	NA	rs60916112
QTS000037	ftp://ftp.ebi.ac.uk/pub/databases/spot/eQTL/sumstats/QTS000037/QTD000603/QTD000603.all.tsv.gz	ENSG00000184047	12	122658162	C	CA	chr12_122658162_C_CA	108	0.352332	0.621077	0.0478613	0.0966535	INDEL	250	386	0.75933	ENSG00000184047	ENSG00000184047	NA	rs398077023
QTS000037	ftp://ftp.ebi.ac.uk/pub/databases/spot/eQTL/sumstats/QTS000037/QTD000603/QTD000603.all.tsv.gz	ENSG00000184209	12	122658162	C	CA	chr12_122658162_C_CA	108	0.352332	0.539786	0.0446438	0.0726722	INDEL	250	386	0.75933	ENSG00000184209	ENSG00000184209	NA	rs60916112
QTS000037	ftp://ftp.ebi.ac.uk/pub/databases/spot/eQTL/sumstats/QTS000037/QTD000603/QTD000603.all.tsv.gz	ENSG00000184209	12	122658162	C	CA	chr12_122658162_C_CA	108	0.352332	0.539786	0.0446438	0.0726722	INDEL	250	386	0.75933	ENSG00000184209	ENSG00000184209	NA	rs398077023
QTS000037	ftp://ftp.ebi.ac.uk/pub/databases/spot/eQTL/sumstats/QTS000037/QTD000603/QTD000603.all.tsv.gz	ENSG00000184445	12	122658162	C	CA	chr12_122658162_C_CA	108	0.352332	0.919381	-0.00976609	0.0963541	INDEL	250	386	0.75933	ENSG00000184445	ENSG00000184445	NA	rs60916112
QTS000037	ftp://ftp.ebi.ac.uk/pub/databases/spot/eQTL/sumstats/QTS000037/QTD000603/QTD000603.all.tsv.gz	ENSG00000184445	12	122658162	C	CA	chr12_122658162_C_CA	108	0.352332	0.919381	-0.00976609	0.0963541	INDEL	250	386	0.75933	ENSG00000184445	ENSG00000184445	NA	rs398077023
QTS000037	ftp://ftp.ebi.ac.uk/pub/databases/spot/eQTL/sumstats/QTS000037/QTD000603/QTD000603.all.tsv.gz	ENSG00000188026	12	122658162	C	CA	chr12_122658162_C_CA	108	0.352332	0.226559	-0.106677	0.0879121	INDEL	250	386	0.75933	ENSG00000188026	ENSG00000188026	NA	rs60916112
QTS000037	ftp://ftp.ebi.ac.uk/pub/databases/spot/eQTL/sumstats/QTS000037/QTD000603/QTD000603.all.tsv.gz	ENSG00000188026	12	122658162	C	CA	chr12_122658162_C_CA	108	0.352332	0.226559	-0.106677	0.0879121	INDEL	250	386	0.75933	ENSG00000188026	ENSG00000188026	NA	rs398077023
QTS000037	ftp://ftp.ebi.ac.uk/pub/databases/spot/eQTL/sumstats/QTS000037/QTD000603/QTD000603.all.tsv.gz	ENSG00000188735	12	122658162	C	CA	chr12_122658162_C_CA	108	0.352332	0.0858121	0.145014	0.0839469	INDEL	250	386	0.75933	ENSG00000188735	ENSG00000188735	NA	rs60916112
QTS000037	ftp://ftp.ebi.ac.uk/pub/databases/spot/eQTL/sumstats/QTS000037/QTD000603/QTD000603.all.tsv.gz	ENSG00000188735	12	122658162	C	CA	chr12_122658162_C_CA	108	0.352332	0.0858121	0.145014	0.0839469	INDEL	250	386	0.75933	ENSG00000188735	ENSG00000188735	NA	rs398077023
QTS000037	ftp://ftp.ebi.ac.uk/pub/databases/spot/eQTL/sumstats/QTS000037/QTD000603/QTD000603.all.tsv.gz	ENSG00000212694	12	122658162	C	CA	chr12_122658162_C_CA	108	0.352332	0.547585	0.0566821	0.0940737	INDEL	250	386	0.75933	ENSG00000212694	ENSG00000212694	NA	rs60916112
QTS000037	ftp://ftp.ebi.ac.uk/pub/databases/spot/eQTL/sumstats/QTS000037/QTD000603/QTD000603.all.tsv.gz	ENSG00000212694	12	122658162	C	CA	chr12_122658162_C_CA	108	0.352332	0.547585	0.0566821	0.0940737	INDEL	250	386	0.75933	ENSG00000212694	ENSG00000212694	NA	rs398077023
QTS000037	ftp://ftp.ebi.ac.uk/pub/databases/spot/eQTL/sumstats/QTS000037/QTD000603/QTD000603.all.tsv.gz	ENSG00000247373	12	122658162	C	CA	chr12_122658162_C_CA	108	0.352332	0.504316	-0.0760357	0.113645	INDEL	250	386	0.75933	ENSG00000247373	ENSG00000247373	NA	rs60916112
QTS000037	ftp://ftp.ebi.ac.uk/pub/databases/spot/eQTL/sumstats/QTS000037/QTD000603/QTD000603.all.tsv.gz	ENSG00000247373	12	122658162	C	CA	chr12_122658162_C_CA	108	0.352332	0.504316	-0.0760357	0.113645	INDEL	250	386	0.75933	ENSG00000247373	ENSG00000247373	NA	rs398077023
QTS000037	ftp://ftp.ebi.ac.uk/pub/databases/spot/eQTL/sumstats/QTS000037/QTD000603/QTD000603.all.tsv.gz	ENSG00000255398	12	122658162	C	CA	chr12_122658162_C_CA	108	0.352332	0.400338	0.0707798	0.0839589	INDEL	250	386	0.75933	ENSG00000255398	ENSG00000255398	NA	rs60916112
QTS000037	ftp://ftp.ebi.ac.uk/pub/databases/spot/eQTL/sumstats/QTS000037/QTD000603/QTD000603.all.tsv.gz	ENSG00000255398	12	122658162	C	CA	chr12_122658162_C_CA	108	0.352332	0.400338	0.0707798	0.0839589	INDEL	250	386	0.75933	ENSG00000255398	ENSG00000255398	NA	rs398077023
QTS000037	ftp://ftp.ebi.ac.uk/pub/databases/spot/eQTL/sumstats/QTS000037/QTD000603/QTD000603.all.tsv.gz	ENSG00000256092	12	122658162	C	CA	chr12_122658162_C_CA	108	0.352332	0.0747182	0.172649	0.0963096	INDEL	250	386	0.75933	ENSG00000256092	ENSG00000256092	NA	rs60916112
QTS000037	ftp://ftp.ebi.ac.uk/pub/databases/spot/eQTL/sumstats/QTS000037/QTD000603/QTD000603.all.tsv.gz	ENSG00000256092	12	122658162	C	CA	chr12_122658162_C_CA	108	0.352332	0.0747182	0.172649	0.0963096	INDEL	250	386	0.75933	ENSG00000256092	ENSG00000256092	NA	rs398077023
QTS000037	ftp://ftp.ebi.ac.uk/pub/databases/spot/eQTL/sumstats/QTS000037/QTD000603/QTD000603.all.tsv.gz	ENSG00000256249	12	122658162	C	CA	chr12_122658162_C_CA	108	0.352332	0.385875	0.0883066	0.101589	INDEL	250	386	0.75933	ENSG00000256249	ENSG00000256249	NA	rs60916112
QTS000037	ftp://ftp.ebi.ac.uk/pub/databases/spot/eQTL/sumstats/QTS000037/QTD000603/QTD000603.all.tsv.gz	ENSG00000256249	12	122658162	C	CA	chr12_122658162_C_CA	108	0.352332	0.385875	0.0883066	0.101589	INDEL	250	386	0.75933	ENSG00000256249	ENSG00000256249	NA	rs398077023
QTS000037	ftp://ftp.ebi.ac.uk/pub/databases/spot/eQTL/sumstats/QTS000037/QTD000603/QTD000603.all.tsv.gz	ENSG00000257097	12	122658162	C	CA	chr12_122658162_C_CA	108	0.352332	0.638373	-0.0471412	0.100135	INDEL	250	386	0.75933	ENSG00000257097	ENSG00000257097	NA	rs60916112
QTS000037	ftp://ftp.ebi.ac.uk/pub/databases/spot/eQTL/sumstats/QTS000037/QTD000603/QTD000603.all.tsv.gz	ENSG00000257097	12	122658162	C	CA	chr12_122658162_C_CA	108	0.352332	0.638373	-0.0471412	0.100135	INDEL	250	386	0.75933	ENSG00000257097	ENSG00000257097	NA	rs398077023
QTS000037	ftp://ftp.ebi.ac.uk/pub/databases/spot/eQTL/sumstats/QTS000037/QTD000603/QTD000603.all.tsv.gz	ENSG00000274292	12	122658162	C	CA	chr12_122658162_C_CA	108	0.352332	0.597309	0.056146	0.106092	INDEL	250	386	0.75933	ENSG00000274292	ENSG00000274292	NA	rs60916112
QTS000037	ftp://ftp.ebi.ac.uk/pub/databases/spot/eQTL/sumstats/QTS000037/QTD000603/QTD000603.all.tsv.gz	ENSG00000274292	12	122658162	C	CA	chr12_122658162_C_CA	108	0.352332	0.597309	0.056146	0.106092	INDEL	250	386	0.75933	ENSG00000274292	ENSG00000274292	NA	rs398077023
QTS000037	ftp://ftp.ebi.ac.uk/pub/databases/spot/eQTL/sumstats/QTS000037/QTD000603/QTD000603.all.tsv.gz	ENSG00000275265	12	122658162	C	CA	chr12_122658162_C_CA	108	0.352332	0.3868	0.0935892	0.107877	INDEL	250	386	0.75933	ENSG00000275265	ENSG00000275265	NA	rs60916112
QTS000037	ftp://ftp.ebi.ac.uk/pub/databases/spot/eQTL/sumstats/QTS000037/QTD000603/QTD000603.all.tsv.gz	ENSG00000275265	12	122658162	C	CA	chr12_122658162_C_CA	108	0.352332	0.3868	0.0935892	0.107877	INDEL	250	386	0.75933	ENSG00000275265	ENSG00000275265	NA	rs398077023
QTS000037	ftp://ftp.ebi.ac.uk/pub/databases/spot/eQTL/sumstats/QTS000037/QTD000603/QTD000603.all.tsv.gz	ENSG00000280120	12	122658162	C	CA	chr12_122658162_C_CA	108	0.352332	0.389161	0.0890716	0.103183	INDEL	250	386	0.75933	ENSG00000280120	ENSG00000280120	NA	rs60916112
QTS000037	ftp://ftp.ebi.ac.uk/pub/databases/spot/eQTL/sumstats/QTS000037/QTD000603/QTD000603.all.tsv.gz	ENSG00000280120	12	122658162	C	CA	chr12_122658162_C_CA	108	0.352332	0.389161	0.0890716	0.103183	INDEL	250	386	0.75933	ENSG00000280120	ENSG00000280120	NA	rs398077023
QTS000037	ftp://ftp.ebi.ac.uk/pub/databases/spot/eQTL/sumstats/QTS000037/QTD000603/QTD000603.all.tsv.gz	ENSG00000280138	12	122658162	C	CA	chr12_122658162_C_CA	108	0.352332	0.885317	-0.00891175	0.0616993	INDEL	250	386	0.75933	ENSG00000280138	ENSG00000280138	NA	rs60916112
QTS000037	ftp://ftp.ebi.ac.uk/pub/databases/spot/eQTL/sumstats/QTS000037/QTD000603/QTD000603.all.tsv.gz	ENSG00000280138	12	122658162	C	CA	chr12_122658162_C_CA	108	0.352332	0.885317	-0.00891175	0.0616993	INDEL	250	386	0.75933	ENSG00000280138	ENSG00000280138	NA	rs398077023
QTS000037	ftp://ftp.ebi.ac.uk/pub/databases/spot/eQTL/sumstats/QTS000037/QTD000603/QTD000603.all.tsv.gz	ENSG00000033030	12	122658470	C	T	chr12_122658470_C_T	16	0.0414508	0.983574	0.0038247	0.185505	SNP	16	386	0.80601	ENSG00000033030	ENSG00000033030	NA	rs368326366
QTS000037	ftp://ftp.ebi.ac.uk/pub/databases/spot/eQTL/sumstats/QTS000037/QTD000603/QTD000603.all.tsv.gz	ENSG00000051825	12	122658470	C	T	chr12_122658470_C_T	16	0.0414508	0.7425	0.0585184	0.177839	SNP	16	386	0.80601	ENSG00000051825	ENSG00000051825	NA	rs368326366
QTS000037	ftp://ftp.ebi.ac.uk/pub/databases/spot/eQTL/sumstats/QTS000037/QTD000603/QTD000603.all.tsv.gz	ENSG00000086598	12	122658470	C	T	chr12_122658470_C_T	16	0.0414508	0.30066	0.232853	0.224324	SNP	16	386	0.80601	ENSG00000086598	ENSG00000086598	NA	rs368326366
QTS000037	ftp://ftp.ebi.ac.uk/pub/databases/spot/eQTL/sumstats/QTS000037/QTD000603/QTD000603.all.tsv.gz	ENSG00000090975	12	122658470	C	T	chr12_122658470_C_T	16	0.0414508	0.399011	0.219505	0.259643	SNP	16	386	0.80601	ENSG00000090975	ENSG00000090975	NA	rs368326366
QTS000037	ftp://ftp.ebi.ac.uk/pub/databases/spot/eQTL/sumstats/QTS000037/QTD000603/QTD000603.all.tsv.gz	ENSG00000110801	12	122658470	C	T	chr12_122658470_C_T	16	0.0414508	0.508234	-0.128556	0.193924	SNP	16	386	0.80601	ENSG00000110801	ENSG00000110801	NA	rs368326366
QTS000037	ftp://ftp.ebi.ac.uk/pub/databases/spot/eQTL/sumstats/QTS000037/QTD000603/QTD000603.all.tsv.gz	ENSG00000110987	12	122658470	C	T	chr12_122658470_C_T	16	0.0414508	0.00562828	0.732452	0.26135	SNP	16	386	0.80601	ENSG00000110987	ENSG00000110987	NA	rs368326366
QTS000037	ftp://ftp.ebi.ac.uk/pub/databases/spot/eQTL/sumstats/QTS000037/QTD000603/QTD000603.all.tsv.gz	ENSG00000111011	12	122658470	C	T	chr12_122658470_C_T	16	0.0414508	0.0824815	-0.335803	0.192298	SNP	16	386	0.80601	ENSG00000111011	ENSG00000111011	NA	rs368326366
QTS000037	ftp://ftp.ebi.ac.uk/pub/databases/spot/eQTL/sumstats/QTS000037/QTD000603/QTD000603.all.tsv.gz	ENSG00000111325	12	122658470	C	T	chr12_122658470_C_T	16	0.0414508	0.549338	0.175007	0.291731	SNP	16	386	0.80601	ENSG00000111325	ENSG00000111325	NA	rs368326366
QTS000037	ftp://ftp.ebi.ac.uk/pub/databases/spot/eQTL/sumstats/QTS000037/QTD000603/QTD000603.all.tsv.gz	ENSG00000111328	12	122658470	C	T	chr12_122658470_C_T	16	0.0414508	0.953787	-0.0150624	0.259546	SNP	16	386	0.80601	ENSG00000111328	ENSG00000111328	NA	rs368326366
QTS000037	ftp://ftp.ebi.ac.uk/pub/databases/spot/eQTL/sumstats/QTS000037/QTD000603/QTD000603.all.tsv.gz	ENSG00000111358	12	122658470	C	T	chr12_122658470_C_T	16	0.0414508	0.283684	0.209097	0.194454	SNP	16	386	0.80601	ENSG00000111358	ENSG00000111358	NA	rs368326366
QTS000037	ftp://ftp.ebi.ac.uk/pub/databases/spot/eQTL/sumstats/QTS000037/QTD000603/QTD000603.all.tsv.gz	ENSG00000111361	12	122658470	C	T	chr12_122658470_C_T	16	0.0414508	0.832764	-0.040545	0.191732	SNP	16	386	0.80601	ENSG00000111361	ENSG00000111361	NA	rs368326366
QTS000037	ftp://ftp.ebi.ac.uk/pub/databases/spot/eQTL/sumstats/QTS000037/QTD000603/QTD000603.all.tsv.gz	ENSG00000111364	12	122658470	C	T	chr12_122658470_C_T	16	0.0414508	0.551048	0.130409	0.218324	SNP	16	386	0.80601	ENSG00000111364	ENSG00000111364	NA	rs368326366
QTS000037	ftp://ftp.ebi.ac.uk/pub/databases/spot/eQTL/sumstats/QTS000037/QTD000603/QTD000603.all.tsv.gz	ENSG00000130779	12	122658470	C	T	chr12_122658470_C_T	16	0.0414508	0.733988	-0.039702	0.116649	SNP	16	386	0.80601	ENSG00000130779	ENSG00000130779	NA	rs368326366
QTS000037	ftp://ftp.ebi.ac.uk/pub/databases/spot/eQTL/sumstats/QTS000037/QTD000603/QTD000603.all.tsv.gz	ENSG00000130783	12	122658470	C	T	chr12_122658470_C_T	16	0.0414508	0.83405	0.0636292	0.303263	SNP	16	386	0.80601	ENSG00000130783	ENSG00000130783	NA	rs368326366
QTS000037	ftp://ftp.ebi.ac.uk/pub/databases/spot/eQTL/sumstats/QTS000037/QTD000603/QTD000603.all.tsv.gz	ENSG00000130787	12	122658470	C	T	chr12_122658470_C_T	16	0.0414508	0.821518	0.0569288	0.251982	SNP	16	386	0.80601	ENSG00000130787	ENSG00000130787	NA	rs368326366
QTS000037	ftp://ftp.ebi.ac.uk/pub/databases/spot/eQTL/sumstats/QTS000037/QTD000603/QTD000603.all.tsv.gz	ENSG00000130921	12	122658470	C	T	chr12_122658470_C_T	16	0.0414508	0.15924	0.311537	0.220398	SNP	16	386	0.80601	ENSG00000130921	ENSG00000130921	NA	rs368326366
QTS000037	ftp://ftp.ebi.ac.uk/pub/databases/spot/eQTL/sumstats/QTS000037/QTD000603/QTD000603.all.tsv.gz	ENSG00000139697	12	122658470	C	T	chr12_122658470_C_T	16	0.0414508	0.468011	0.117605	0.161707	SNP	16	386	0.80601	ENSG00000139697	ENSG00000139697	NA	rs368326366
QTS000037	ftp://ftp.ebi.ac.uk/pub/databases/spot/eQTL/sumstats/QTS000037/QTD000603/QTD000603.all.tsv.gz	ENSG00000139714	12	122658470	C	T	chr12_122658470_C_T	16	0.0414508	0.262582	-0.304863	0.271267	SNP	16	386	0.80601	ENSG00000139714	ENSG00000139714	NA	rs368326366
QTS000037	ftp://ftp.ebi.ac.uk/pub/databases/spot/eQTL/sumstats/QTS000037/QTD000603/QTD000603.all.tsv.gz	ENSG00000139718	12	122658470	C	T	chr12_122658470_C_T	16	0.0414508	0.542714	0.120445	0.197489	SNP	16	386	0.80601	ENSG00000139718	ENSG00000139718	NA	rs368326366
QTS000037	ftp://ftp.ebi.ac.uk/pub/databases/spot/eQTL/sumstats/QTS000037/QTD000603/QTD000603.all.tsv.gz	ENSG00000139719	12	122658470	C	T	chr12_122658470_C_T	16	0.0414508	0.221288	0.238298	0.194151	SNP	16	386	0.80601	ENSG00000139719	ENSG00000139719	NA	rs368326366
QTS000037	ftp://ftp.ebi.ac.uk/pub/databases/spot/eQTL/sumstats/QTS000037/QTD000603/QTD000603.all.tsv.gz	ENSG00000139722	12	122658470	C	T	chr12_122658470_C_T	16	0.0414508	0.9726	-0.00605989	0.17618	SNP	16	386	0.80601	ENSG00000139722	ENSG00000139722	NA	rs368326366
QTS000037	ftp://ftp.ebi.ac.uk/pub/databases/spot/eQTL/sumstats/QTS000037/QTD000603/QTD000603.all.tsv.gz	ENSG00000139725	12	122658470	C	T	chr12_122658470_C_T	16	0.0414508	0.969669	-0.00876345	0.230155	SNP	16	386	0.80601	ENSG00000139725	ENSG00000139725	NA	rs368326366
QTS000037	ftp://ftp.ebi.ac.uk/pub/databases/spot/eQTL/sumstats/QTS000037/QTD000603/QTD000603.all.tsv.gz	ENSG00000139726	12	122658470	C	T	chr12_122658470_C_T	16	0.0414508	0.0797127	-0.316533	0.179606	SNP	16	386	0.80601	ENSG00000139726	ENSG00000139726	NA	rs368326366
QTS000037	ftp://ftp.ebi.ac.uk/pub/databases/spot/eQTL/sumstats/QTS000037/QTD000603/QTD000603.all.tsv.gz	ENSG00000150967	12	122658470	C	T	chr12_122658470_C_T	16	0.0414508	0.0347127	-0.597616	0.280846	SNP	16	386	0.80601	ENSG00000150967	ENSG00000150967	NA	rs368326366
QTS000037	ftp://ftp.ebi.ac.uk/pub/databases/spot/eQTL/sumstats/QTS000037/QTD000603/QTD000603.all.tsv.gz	ENSG00000150977	12	122658470	C	T	chr12_122658470_C_T	16	0.0414508	0.374507	-0.136956	0.153833	SNP	16	386	0.80601	ENSG00000150977	ENSG00000150977	NA	rs368326366
QTS000037	ftp://ftp.ebi.ac.uk/pub/databases/spot/eQTL/sumstats/QTS000037/QTD000603/QTD000603.all.tsv.gz	ENSG00000158023	12	122658470	C	T	chr12_122658470_C_T	16	0.0414508	0.436077	0.163189	0.20906	SNP	16	386	0.80601	ENSG00000158023	ENSG00000158023	NA	rs368326366
QTS000037	ftp://ftp.ebi.ac.uk/pub/databases/spot/eQTL/sumstats/QTS000037/QTD000603/QTD000603.all.tsv.gz	ENSG00000158104	12	122658470	C	T	chr12_122658470_C_T	16	0.0414508	0.819429	-0.0570053	0.249351	SNP	16	386	0.80601	ENSG00000158104	ENSG00000158104	NA	rs368326366
QTS000037	ftp://ftp.ebi.ac.uk/pub/databases/spot/eQTL/sumstats/QTS000037/QTD000603/QTD000603.all.tsv.gz	ENSG00000158113	12	122658470	C	T	chr12_122658470_C_T	16	0.0414508	0.263377	0.332233	0.296115	SNP	16	386	0.80601	ENSG00000158113	ENSG00000158113	NA	rs368326366
QTS000037	ftp://ftp.ebi.ac.uk/pub/databases/spot/eQTL/sumstats/QTS000037/QTD000603/QTD000603.all.tsv.gz	ENSG00000175727	12	122658470	C	T	chr12_122658470_C_T	16	0.0414508	0.108621	-0.273901	0.169864	SNP	16	386	0.80601	ENSG00000175727	ENSG00000175727	NA	rs368326366
QTS000037	ftp://ftp.ebi.ac.uk/pub/databases/spot/eQTL/sumstats/QTS000037/QTD000603/QTD000603.all.tsv.gz	ENSG00000182196	12	122658470	C	T	chr12_122658470_C_T	16	0.0414508	0.960857	-0.010066	0.204813	SNP	16	386	0.80601	ENSG00000182196	ENSG00000182196	NA	rs368326366
QTS000037	ftp://ftp.ebi.ac.uk/pub/databases/spot/eQTL/sumstats/QTS000037/QTD000603/QTD000603.all.tsv.gz	ENSG00000182782	12	122658470	C	T	chr12_122658470_C_T	16	0.0414508	0.0400243	-0.490135	0.236944	SNP	16	386	0.80601	ENSG00000182782	ENSG00000182782	NA	rs368326366
QTS000037	ftp://ftp.ebi.ac.uk/pub/databases/spot/eQTL/sumstats/QTS000037/QTD000603/QTD000603.all.tsv.gz	ENSG00000183955	12	122658470	C	T	chr12_122658470_C_T	16	0.0414508	0.0355138	0.554516	0.261751	SNP	16	386	0.80601	ENSG00000183955	ENSG00000183955	NA	rs368326366
QTS000037	ftp://ftp.ebi.ac.uk/pub/databases/spot/eQTL/sumstats/QTS000037/QTD000603/QTD000603.all.tsv.gz	ENSG00000184047	12	122658470	C	T	chr12_122658470_C_T	16	0.0414508	0.678099	0.113014	0.271838	SNP	16	386	0.80601	ENSG00000184047	ENSG00000184047	NA	rs368326366
QTS000037	ftp://ftp.ebi.ac.uk/pub/databases/spot/eQTL/sumstats/QTS000037/QTD000603/QTD000603.all.tsv.gz	ENSG00000184209	12	122658470	C	T	chr12_122658470_C_T	16	0.0414508	0.751708	-0.064803	0.204507	SNP	16	386	0.80601	ENSG00000184209	ENSG00000184209	NA	rs368326366
QTS000037	ftp://ftp.ebi.ac.uk/pub/databases/spot/eQTL/sumstats/QTS000037/QTD000603/QTD000603.all.tsv.gz	ENSG00000184445	12	122658470	C	T	chr12_122658470_C_T	16	0.0414508	0.273167	0.29682	0.270039	SNP	16	386	0.80601	ENSG00000184445	ENSG00000184445	NA	rs368326366
QTS000037	ftp://ftp.ebi.ac.uk/pub/databases/spot/eQTL/sumstats/QTS000037/QTD000603/QTD000603.all.tsv.gz	ENSG00000188026	12	122658470	C	T	chr12_122658470_C_T	16	0.0414508	0.0914064	-0.417913	0.246244	SNP	16	386	0.80601	ENSG00000188026	ENSG00000188026	NA	rs368326366
QTS000037	ftp://ftp.ebi.ac.uk/pub/databases/spot/eQTL/sumstats/QTS000037/QTD000603/QTD000603.all.tsv.gz	ENSG00000188735	12	122658470	C	T	chr12_122658470_C_T	16	0.0414508	0.386856	0.206031	0.237513	SNP	16	386	0.80601	ENSG00000188735	ENSG00000188735	NA	rs368326366
QTS000037	ftp://ftp.ebi.ac.uk/pub/databases/spot/eQTL/sumstats/QTS000037/QTD000603/QTD000603.all.tsv.gz	ENSG00000212694	12	122658470	C	T	chr12_122658470_C_T	16	0.0414508	0.133974	0.396135	0.263136	SNP	16	386	0.80601	ENSG00000212694	ENSG00000212694	NA	rs368326366
QTS000037	ftp://ftp.ebi.ac.uk/pub/databases/spot/eQTL/sumstats/QTS000037/QTD000603/QTD000603.all.tsv.gz	ENSG00000247373	12	122658470	C	T	chr12_122658470_C_T	16	0.0414508	0.335826	-0.307975	0.319131	SNP	16	386	0.80601	ENSG00000247373	ENSG00000247373	NA	rs368326366
QTS000037	ftp://ftp.ebi.ac.uk/pub/databases/spot/eQTL/sumstats/QTS000037/QTD000603/QTD000603.all.tsv.gz	ENSG00000255398	12	122658470	C	T	chr12_122658470_C_T	16	0.0414508	0.577403	-0.131931	0.236349	SNP	16	386	0.80601	ENSG00000255398	ENSG00000255398	NA	rs368326366
QTS000037	ftp://ftp.ebi.ac.uk/pub/databases/spot/eQTL/sumstats/QTS000037/QTD000603/QTD000603.all.tsv.gz	ENSG00000256092	12	122658470	C	T	chr12_122658470_C_T	16	0.0414508	0.226966	0.329913	0.272121	SNP	16	386	0.80601	ENSG00000256092	ENSG00000256092	NA	rs368326366
QTS000037	ftp://ftp.ebi.ac.uk/pub/databases/spot/eQTL/sumstats/QTS000037/QTD000603/QTD000603.all.tsv.gz	ENSG00000256249	12	122658470	C	T	chr12_122658470_C_T	16	0.0414508	0.974796	-0.00905671	0.286264	SNP	16	386	0.80601	ENSG00000256249	ENSG00000256249	NA	rs368326366
QTS000037	ftp://ftp.ebi.ac.uk/pub/databases/spot/eQTL/sumstats/QTS000037/QTD000603/QTD000603.all.tsv.gz	ENSG00000257097	12	122658470	C	T	chr12_122658470_C_T	16	0.0414508	0.799967	-0.0714849	0.281695	SNP	16	386	0.80601	ENSG00000257097	ENSG00000257097	NA	rs368326366
QTS000037	ftp://ftp.ebi.ac.uk/pub/databases/spot/eQTL/sumstats/QTS000037/QTD000603/QTD000603.all.tsv.gz	ENSG00000274292	12	122658470	C	T	chr12_122658470_C_T	16	0.0414508	0.750332	-0.0951207	0.298472	SNP	16	386	0.80601	ENSG00000274292	ENSG00000274292	NA	rs368326366
QTS000037	ftp://ftp.ebi.ac.uk/pub/databases/spot/eQTL/sumstats/QTS000037/QTD000603/QTD000603.all.tsv.gz	ENSG00000275265	12	122658470	C	T	chr12_122658470_C_T	16	0.0414508	0.0375736	-0.629186	0.30032	SNP	16	386	0.80601	ENSG00000275265	ENSG00000275265	NA	rs368326366
QTS000037	ftp://ftp.ebi.ac.uk/pub/databases/spot/eQTL/sumstats/QTS000037/QTD000603/QTD000603.all.tsv.gz	ENSG00000280120	12	122658470	C	T	chr12_122658470_C_T	16	0.0414508	0.919432	-0.0294494	0.290738	SNP	16	386	0.80601	ENSG00000280120	ENSG00000280120	NA	rs368326366
QTS000037	ftp://ftp.ebi.ac.uk/pub/databases/spot/eQTL/sumstats/QTS000037/QTD000603/QTD000603.all.tsv.gz	ENSG00000280138	12	122658470	C	T	chr12_122658470_C_T	16	0.0414508	0.852511	0.0323007	0.173487	SNP	16	386	0.80601	ENSG00000280138	ENSG00000280138	NA	rs368326366
QTS000037	ftp://ftp.ebi.ac.uk/pub/databases/spot/eQTL/sumstats/QTS000037/QTD000603/QTD000603.all.tsv.gz	ENSG00000033030	12	122658471	A	G	chr12_122658471_A_G	16	0.0414508	0.983574	0.0038247	0.185505	SNP	16	386	0.80601	ENSG00000033030	ENSG00000033030	NA	rs372478822
QTS000037	ftp://ftp.ebi.ac.uk/pub/databases/spot/eQTL/sumstats/QTS000037/QTD000603/QTD000603.all.tsv.gz	ENSG00000051825	12	122658471	A	G	chr12_122658471_A_G	16	0.0414508	0.7425	0.0585184	0.177839	SNP	16	386	0.80601	ENSG00000051825	ENSG00000051825	NA	rs372478822
QTS000037	ftp://ftp.ebi.ac.uk/pub/databases/spot/eQTL/sumstats/QTS000037/QTD000603/QTD000603.all.tsv.gz	ENSG00000086598	12	122658471	A	G	chr12_122658471_A_G	16	0.0414508	0.30066	0.232853	0.224324	SNP	16	386	0.80601	ENSG00000086598	ENSG00000086598	NA	rs372478822
QTS000037	ftp://ftp.ebi.ac.uk/pub/databases/spot/eQTL/sumstats/QTS000037/QTD000603/QTD000603.all.tsv.gz	ENSG00000090975	12	122658471	A	G	chr12_122658471_A_G	16	0.0414508	0.399011	0.219505	0.259643	SNP	16	386	0.80601	ENSG00000090975	ENSG00000090975	NA	rs372478822
QTS000037	ftp://ftp.ebi.ac.uk/pub/databases/spot/eQTL/sumstats/QTS000037/QTD000603/QTD000603.all.tsv.gz	ENSG00000110801	12	122658471	A	G	chr12_122658471_A_G	16	0.0414508	0.508234	-0.128556	0.193924	SNP	16	386	0.80601	ENSG00000110801	ENSG00000110801	NA	rs372478822
QTS000037	ftp://ftp.ebi.ac.uk/pub/databases/spot/eQTL/sumstats/QTS000037/QTD000603/QTD000603.all.tsv.gz	ENSG00000110987	12	122658471	A	G	chr12_122658471_A_G	16	0.0414508	0.00562828	0.732452	0.26135	SNP	16	386	0.80601	ENSG00000110987	ENSG00000110987	NA	rs372478822
QTS000037	ftp://ftp.ebi.ac.uk/pub/databases/spot/eQTL/sumstats/QTS000037/QTD000603/QTD000603.all.tsv.gz	ENSG00000111011	12	122658471	A	G	chr12_122658471_A_G	16	0.0414508	0.0824815	-0.335803	0.192298	SNP	16	386	0.80601	ENSG00000111011	ENSG00000111011	NA	rs372478822
QTS000037	ftp://ftp.ebi.ac.uk/pub/databases/spot/eQTL/sumstats/QTS000037/QTD000603/QTD000603.all.tsv.gz	ENSG00000111325	12	122658471	A	G	chr12_122658471_A_G	16	0.0414508	0.549338	0.175007	0.291731	SNP	16	386	0.80601	ENSG00000111325	ENSG00000111325	NA	rs372478822
QTS000037	ftp://ftp.ebi.ac.uk/pub/databases/spot/eQTL/sumstats/QTS000037/QTD000603/QTD000603.all.tsv.gz	ENSG00000111328	12	122658471	A	G	chr12_122658471_A_G	16	0.0414508	0.953787	-0.0150624	0.259546	SNP	16	386	0.80601	ENSG00000111328	ENSG00000111328	NA	rs372478822
QTS000037	ftp://ftp.ebi.ac.uk/pub/databases/spot/eQTL/sumstats/QTS000037/QTD000603/QTD000603.all.tsv.gz	ENSG00000111358	12	122658471	A	G	chr12_122658471_A_G	16	0.0414508	0.283684	0.209097	0.194454	SNP	16	386	0.80601	ENSG00000111358	ENSG00000111358	NA	rs372478822
QTS000037	ftp://ftp.ebi.ac.uk/pub/databases/spot/eQTL/sumstats/QTS000037/QTD000603/QTD000603.all.tsv.gz	ENSG00000111361	12	122658471	A	G	chr12_122658471_A_G	16	0.0414508	0.832764	-0.040545	0.191732	SNP	16	386	0.80601	ENSG00000111361	ENSG00000111361	NA	rs372478822
QTS000037	ftp://ftp.ebi.ac.uk/pub/databases/spot/eQTL/sumstats/QTS000037/QTD000603/QTD000603.all.tsv.gz	ENSG00000111364	12	122658471	A	G	chr12_122658471_A_G	16	0.0414508	0.551048	0.130409	0.218324	SNP	16	386	0.80601	ENSG00000111364	ENSG00000111364	NA	rs372478822
QTS000037	ftp://ftp.ebi.ac.uk/pub/databases/spot/eQTL/sumstats/QTS000037/QTD000603/QTD000603.all.tsv.gz	ENSG00000130779	12	122658471	A	G	chr12_122658471_A_G	16	0.0414508	0.733988	-0.039702	0.116649	SNP	16	386	0.80601	ENSG00000130779	ENSG00000130779	NA	rs372478822
QTS000037	ftp://ftp.ebi.ac.uk/pub/databases/spot/eQTL/sumstats/QTS000037/QTD000603/QTD000603.all.tsv.gz	ENSG00000130783	12	122658471	A	G	chr12_122658471_A_G	16	0.0414508	0.83405	0.0636292	0.303263	SNP	16	386	0.80601	ENSG00000130783	ENSG00000130783	NA	rs372478822
QTS000037	ftp://ftp.ebi.ac.uk/pub/databases/spot/eQTL/sumstats/QTS000037/QTD000603/QTD000603.all.tsv.gz	ENSG00000130787	12	122658471	A	G	chr12_122658471_A_G	16	0.0414508	0.821518	0.0569288	0.251982	SNP	16	386	0.80601	ENSG00000130787	ENSG00000130787	NA	rs372478822
QTS000037	ftp://ftp.ebi.ac.uk/pub/databases/spot/eQTL/sumstats/QTS000037/QTD000603/QTD000603.all.tsv.gz	ENSG00000130921	12	122658471	A	G	chr12_122658471_A_G	16	0.0414508	0.15924	0.311537	0.220398	SNP	16	386	0.80601	ENSG00000130921	ENSG00000130921	NA	rs372478822
QTS000037	ftp://ftp.ebi.ac.uk/pub/databases/spot/eQTL/sumstats/QTS000037/QTD000603/QTD000603.all.tsv.gz	ENSG00000139697	12	122658471	A	G	chr12_122658471_A_G	16	0.0414508	0.468011	0.117605	0.161707	SNP	16	386	0.80601	ENSG00000139697	ENSG00000139697	NA	rs372478822
QTS000037	ftp://ftp.ebi.ac.uk/pub/databases/spot/eQTL/sumstats/QTS000037/QTD000603/QTD000603.all.tsv.gz	ENSG00000139714	12	122658471	A	G	chr12_122658471_A_G	16	0.0414508	0.262582	-0.304863	0.271267	SNP	16	386	0.80601	ENSG00000139714	ENSG00000139714	NA	rs372478822
QTS000037	ftp://ftp.ebi.ac.uk/pub/databases/spot/eQTL/sumstats/QTS000037/QTD000603/QTD000603.all.tsv.gz	ENSG00000139718	12	122658471	A	G	chr12_122658471_A_G	16	0.0414508	0.542714	0.120445	0.197489	SNP	16	386	0.80601	ENSG00000139718	ENSG00000139718	NA	rs372478822
QTS000037	ftp://ftp.ebi.ac.uk/pub/databases/spot/eQTL/sumstats/QTS000037/QTD000603/QTD000603.all.tsv.gz	ENSG00000139719	12	122658471	A	G	chr12_122658471_A_G	16	0.0414508	0.221288	0.238298	0.194151	SNP	16	386	0.80601	ENSG00000139719	ENSG00000139719	NA	rs372478822
QTS000037	ftp://ftp.ebi.ac.uk/pub/databases/spot/eQTL/sumstats/QTS000037/QTD000603/QTD000603.all.tsv.gz	ENSG00000139722	12	122658471	A	G	chr12_122658471_A_G	16	0.0414508	0.9726	-0.00605989	0.17618	SNP	16	386	0.80601	ENSG00000139722	ENSG00000139722	NA	rs372478822
QTS000037	ftp://ftp.ebi.ac.uk/pub/databases/spot/eQTL/sumstats/QTS000037/QTD000603/QTD000603.all.tsv.gz	ENSG00000139725	12	122658471	A	G	chr12_122658471_A_G	16	0.0414508	0.969669	-0.00876345	0.230155	SNP	16	386	0.80601	ENSG00000139725	ENSG00000139725	NA	rs372478822
QTS000037	ftp://ftp.ebi.ac.uk/pub/databases/spot/eQTL/sumstats/QTS000037/QTD000603/QTD000603.all.tsv.gz	ENSG00000139726	12	122658471	A	G	chr12_122658471_A_G	16	0.0414508	0.0797127	-0.316533	0.179606	SNP	16	386	0.80601	ENSG00000139726	ENSG00000139726	NA	rs372478822
QTS000037	ftp://ftp.ebi.ac.uk/pub/databases/spot/eQTL/sumstats/QTS000037/QTD000603/QTD000603.all.tsv.gz	ENSG00000150967	12	122658471	A	G	chr12_122658471_A_G	16	0.0414508	0.0347127	-0.597616	0.280846	SNP	16	386	0.80601	ENSG00000150967	ENSG00000150967	NA	rs372478822
QTS000037	ftp://ftp.ebi.ac.uk/pub/databases/spot/eQTL/sumstats/QTS000037/QTD000603/QTD000603.all.tsv.gz	ENSG00000150977	12	122658471	A	G	chr12_122658471_A_G	16	0.0414508	0.374507	-0.136956	0.153833	SNP	16	386	0.80601	ENSG00000150977	ENSG00000150977	NA	rs372478822
QTS000037	ftp://ftp.ebi.ac.uk/pub/databases/spot/eQTL/sumstats/QTS000037/QTD000603/QTD000603.all.tsv.gz	ENSG00000158023	12	122658471	A	G	chr12_122658471_A_G	16	0.0414508	0.436077	0.163189	0.20906	SNP	16	386	0.80601	ENSG00000158023	ENSG00000158023	NA	rs372478822
QTS000037	ftp://ftp.ebi.ac.uk/pub/databases/spot/eQTL/sumstats/QTS000037/QTD000603/QTD000603.all.tsv.gz	ENSG00000158104	12	122658471	A	G	chr12_122658471_A_G	16	0.0414508	0.819429	-0.0570053	0.249351	SNP	16	386	0.80601	ENSG00000158104	ENSG00000158104	NA	rs372478822
QTS000037	ftp://ftp.ebi.ac.uk/pub/databases/spot/eQTL/sumstats/QTS000037/QTD000603/QTD000603.all.tsv.gz	ENSG00000158113	12	122658471	A	G	chr12_122658471_A_G	16	0.0414508	0.263377	0.332233	0.296115	SNP	16	386	0.80601	ENSG00000158113	ENSG00000158113	NA	rs372478822
QTS000037	ftp://ftp.ebi.ac.uk/pub/databases/spot/eQTL/sumstats/QTS000037/QTD000603/QTD000603.all.tsv.gz	ENSG00000175727	12	122658471	A	G	chr12_122658471_A_G	16	0.0414508	0.108621	-0.273901	0.169864	SNP	16	386	0.80601	ENSG00000175727	ENSG00000175727	NA	rs372478822
QTS000037	ftp://ftp.ebi.ac.uk/pub/databases/spot/eQTL/sumstats/QTS000037/QTD000603/QTD000603.all.tsv.gz	ENSG00000182196	12	122658471	A	G	chr12_122658471_A_G	16	0.0414508	0.960857	-0.010066	0.204813	SNP	16	386	0.80601	ENSG00000182196	ENSG00000182196	NA	rs372478822
QTS000037	ftp://ftp.ebi.ac.uk/pub/databases/spot/eQTL/sumstats/QTS000037/QTD000603/QTD000603.all.tsv.gz	ENSG00000182782	12	122658471	A	G	chr12_122658471_A_G	16	0.0414508	0.0400243	-0.490135	0.236944	SNP	16	386	0.80601	ENSG00000182782	ENSG00000182782	NA	rs372478822
QTS000037	ftp://ftp.ebi.ac.uk/pub/databases/spot/eQTL/sumstats/QTS000037/QTD000603/QTD000603.all.tsv.gz	ENSG00000183955	12	122658471	A	G	chr12_122658471_A_G	16	0.0414508	0.0355138	0.554516	0.261751	SNP	16	386	0.80601	ENSG00000183955	ENSG00000183955	NA	rs372478822
QTS000037	ftp://ftp.ebi.ac.uk/pub/databases/spot/eQTL/sumstats/QTS000037/QTD000603/QTD000603.all.tsv.gz	ENSG00000184047	12	122658471	A	G	chr12_122658471_A_G	16	0.0414508	0.678099	0.113014	0.271838	SNP	16	386	0.80601	ENSG00000184047	ENSG00000184047	NA	rs372478822
QTS000037	ftp://ftp.ebi.ac.uk/pub/databases/spot/eQTL/sumstats/QTS000037/QTD000603/QTD000603.all.tsv.gz	ENSG00000184209	12	122658471	A	G	chr12_122658471_A_G	16	0.0414508	0.751708	-0.064803	0.204507	SNP	16	386	0.80601	ENSG00000184209	ENSG00000184209	NA	rs372478822
QTS000037	ftp://ftp.ebi.ac.uk/pub/databases/spot/eQTL/sumstats/QTS000037/QTD000603/QTD000603.all.tsv.gz	ENSG00000184445	12	122658471	A	G	chr12_122658471_A_G	16	0.0414508	0.273167	0.29682	0.270039	SNP	16	386	0.80601	ENSG00000184445	ENSG00000184445	NA	rs372478822
QTS000037	ftp://ftp.ebi.ac.uk/pub/databases/spot/eQTL/sumstats/QTS000037/QTD000603/QTD000603.all.tsv.gz	ENSG00000188026	12	122658471	A	G	chr12_122658471_A_G	16	0.0414508	0.0914064	-0.417913	0.246244	SNP	16	386	0.80601	ENSG00000188026	ENSG00000188026	NA	rs372478822
QTS000037	ftp://ftp.ebi.ac.uk/pub/databases/spot/eQTL/sumstats/QTS000037/QTD000603/QTD000603.all.tsv.gz	ENSG00000188735	12	122658471	A	G	chr12_122658471_A_G	16	0.0414508	0.386856	0.206031	0.237513	SNP	16	386	0.80601	ENSG00000188735	ENSG00000188735	NA	rs372478822
QTS000037	ftp://ftp.ebi.ac.uk/pub/databases/spot/eQTL/sumstats/QTS000037/QTD000603/QTD000603.all.tsv.gz	ENSG00000212694	12	122658471	A	G	chr12_122658471_A_G	16	0.0414508	0.133974	0.396135	0.263136	SNP	16	386	0.80601	ENSG00000212694	ENSG00000212694	NA	rs372478822
QTS000037	ftp://ftp.ebi.ac.uk/pub/databases/spot/eQTL/sumstats/QTS000037/QTD000603/QTD000603.all.tsv.gz	ENSG00000247373	12	122658471	A	G	chr12_122658471_A_G	16	0.0414508	0.335826	-0.307975	0.319131	SNP	16	386	0.80601	ENSG00000247373	ENSG00000247373	NA	rs372478822
QTS000037	ftp://ftp.ebi.ac.uk/pub/databases/spot/eQTL/sumstats/QTS000037/QTD000603/QTD000603.all.tsv.gz	ENSG00000255398	12	122658471	A	G	chr12_122658471_A_G	16	0.0414508	0.577403	-0.131931	0.236349	SNP	16	386	0.80601	ENSG00000255398	ENSG00000255398	NA	rs372478822
QTS000037	ftp://ftp.ebi.ac.uk/pub/databases/spot/eQTL/sumstats/QTS000037/QTD000603/QTD000603.all.tsv.gz	ENSG00000256092	12	122658471	A	G	chr12_122658471_A_G	16	0.0414508	0.226966	0.329913	0.272121	SNP	16	386	0.80601	ENSG00000256092	ENSG00000256092	NA	rs372478822
QTS000037	ftp://ftp.ebi.ac.uk/pub/databases/spot/eQTL/sumstats/QTS000037/QTD000603/QTD000603.all.tsv.gz	ENSG00000256249	12	122658471	A	G	chr12_122658471_A_G	16	0.0414508	0.974796	-0.00905671	0.286264	SNP	16	386	0.80601	ENSG00000256249	ENSG00000256249	NA	rs372478822
QTS000037	ftp://ftp.ebi.ac.uk/pub/databases/spot/eQTL/sumstats/QTS000037/QTD000603/QTD000603.all.tsv.gz	ENSG00000257097	12	122658471	A	G	chr12_122658471_A_G	16	0.0414508	0.799967	-0.0714849	0.281695	SNP	16	386	0.80601	ENSG00000257097	ENSG00000257097	NA	rs372478822
QTS000037	ftp://ftp.ebi.ac.uk/pub/databases/spot/eQTL/sumstats/QTS000037/QTD000603/QTD000603.all.tsv.gz	ENSG00000274292	12	122658471	A	G	chr12_122658471_A_G	16	0.0414508	0.750332	-0.0951207	0.298472	SNP	16	386	0.80601	ENSG00000274292	ENSG00000274292	NA	rs372478822
QTS000037	ftp://ftp.ebi.ac.uk/pub/databases/spot/eQTL/sumstats/QTS000037/QTD000603/QTD000603.all.tsv.gz	ENSG00000275265	12	122658471	A	G	chr12_122658471_A_G	16	0.0414508	0.0375736	-0.629186	0.30032	SNP	16	386	0.80601	ENSG00000275265	ENSG00000275265	NA	rs372478822
QTS000037	ftp://ftp.ebi.ac.uk/pub/databases/spot/eQTL/sumstats/QTS000037/QTD000603/QTD000603.all.tsv.gz	ENSG00000280120	12	122658471	A	G	chr12_122658471_A_G	16	0.0414508	0.919432	-0.0294494	0.290738	SNP	16	386	0.80601	ENSG00000280120	ENSG00000280120	NA	rs372478822
QTS000037	ftp://ftp.ebi.ac.uk/pub/databases/spot/eQTL/sumstats/QTS000037/QTD000603/QTD000603.all.tsv.gz	ENSG00000280138	12	122658471	A	G	chr12_122658471_A_G	16	0.0414508	0.852511	0.0323007	0.173487	SNP	16	386	0.80601	ENSG00000280138	ENSG00000280138	NA	rs372478822
QTS000037	ftp://ftp.ebi.ac.uk/pub/databases/spot/eQTL/sumstats/QTS000037/QTD000603/QTD000603.all.tsv.gz	ENSG00000033030	12	122659418	A	G	chr12_122659418_A_G	28	0.0777202	0.732749	0.0439718	0.128571	SNP	30	386	0.87926	ENSG00000033030	ENSG00000033030	NA	rs77894797
QTS000037	ftp://ftp.ebi.ac.uk/pub/databases/spot/eQTL/sumstats/QTS000037/QTD000603/QTD000603.all.tsv.gz	ENSG00000051825	12	122659418	A	G	chr12_122659418_A_G	28	0.0777202	0.987337	-0.00196022	0.123334	SNP	30	386	0.87926	ENSG00000051825	ENSG00000051825	NA	rs77894797
QTS000037	ftp://ftp.ebi.ac.uk/pub/databases/spot/eQTL/sumstats/QTS000037/QTD000603/QTD000603.all.tsv.gz	ENSG00000086598	12	122659418	A	G	chr12_122659418_A_G	28	0.0777202	0.919187	-0.0158486	0.155989	SNP	30	386	0.87926	ENSG00000086598	ENSG00000086598	NA	rs77894797
QTS000037	ftp://ftp.ebi.ac.uk/pub/databases/spot/eQTL/sumstats/QTS000037/QTD000603/QTD000603.all.tsv.gz	ENSG00000090975	12	122659418	A	G	chr12_122659418_A_G	28	0.0777202	0.118123	0.281299	0.179143	SNP	30	386	0.87926	ENSG00000090975	ENSG00000090975	NA	rs77894797
QTS000037	ftp://ftp.ebi.ac.uk/pub/databases/spot/eQTL/sumstats/QTS000037/QTD000603/QTD000603.all.tsv.gz	ENSG00000110801	12	122659418	A	G	chr12_122659418_A_G	28	0.0777202	0.714571	-0.0492912	0.134564	SNP	30	386	0.87926	ENSG00000110801	ENSG00000110801	NA	rs77894797
QTS000037	ftp://ftp.ebi.ac.uk/pub/databases/spot/eQTL/sumstats/QTS000037/QTD000603/QTD000603.all.tsv.gz	ENSG00000110987	12	122659418	A	G	chr12_122659418_A_G	28	0.0777202	0.12598	0.282742	0.183919	SNP	30	386	0.87926	ENSG00000110987	ENSG00000110987	NA	rs77894797
QTS000037	ftp://ftp.ebi.ac.uk/pub/databases/spot/eQTL/sumstats/QTS000037/QTD000603/QTD000603.all.tsv.gz	ENSG00000111011	12	122659418	A	G	chr12_122659418_A_G	28	0.0777202	0.469815	-0.0972447	0.134257	SNP	30	386	0.87926	ENSG00000111011	ENSG00000111011	NA	rs77894797
QTS000037	ftp://ftp.ebi.ac.uk/pub/databases/spot/eQTL/sumstats/QTS000037/QTD000603/QTD000603.all.tsv.gz	ENSG00000111325	12	122659418	A	G	chr12_122659418_A_G	28	0.0777202	0.843782	0.0399505	0.202441	SNP	30	386	0.87926	ENSG00000111325	ENSG00000111325	NA	rs77894797
QTS000037	ftp://ftp.ebi.ac.uk/pub/databases/spot/eQTL/sumstats/QTS000037/QTD000603/QTD000603.all.tsv.gz	ENSG00000111328	12	122659418	A	G	chr12_122659418_A_G	28	0.0777202	0.335335	-0.173382	0.17948	SNP	30	386	0.87926	ENSG00000111328	ENSG00000111328	NA	rs77894797
QTS000037	ftp://ftp.ebi.ac.uk/pub/databases/spot/eQTL/sumstats/QTS000037/QTD000603/QTD000603.all.tsv.gz	ENSG00000111358	12	122659418	A	G	chr12_122659418_A_G	28	0.0777202	0.360032	-0.123824	0.134934	SNP	30	386	0.87926	ENSG00000111358	ENSG00000111358	NA	rs77894797
QTS000037	ftp://ftp.ebi.ac.uk/pub/databases/spot/eQTL/sumstats/QTS000037/QTD000603/QTD000603.all.tsv.gz	ENSG00000111361	12	122659418	A	G	chr12_122659418_A_G	28	0.0777202	0.834072	0.0278871	0.13293	SNP	30	386	0.87926	ENSG00000111361	ENSG00000111361	NA	rs77894797
QTS000037	ftp://ftp.ebi.ac.uk/pub/databases/spot/eQTL/sumstats/QTS000037/QTD000603/QTD000603.all.tsv.gz	ENSG00000111364	12	122659418	A	G	chr12_122659418_A_G	28	0.0777202	0.485834	0.105675	0.151311	SNP	30	386	0.87926	ENSG00000111364	ENSG00000111364	NA	rs77894797
QTS000037	ftp://ftp.ebi.ac.uk/pub/databases/spot/eQTL/sumstats/QTS000037/QTD000603/QTD000603.all.tsv.gz	ENSG00000130779	12	122659418	A	G	chr12_122659418_A_G	28	0.0777202	0.544025	0.0491282	0.0808164	SNP	30	386	0.87926	ENSG00000130779	ENSG00000130779	NA	rs77894797
QTS000037	ftp://ftp.ebi.ac.uk/pub/databases/spot/eQTL/sumstats/QTS000037/QTD000603/QTD000603.all.tsv.gz	ENSG00000130783	12	122659418	A	G	chr12_122659418_A_G	28	0.0777202	0.769787	0.0616179	0.21023	SNP	30	386	0.87926	ENSG00000130783	ENSG00000130783	NA	rs77894797
QTS000037	ftp://ftp.ebi.ac.uk/pub/databases/spot/eQTL/sumstats/QTS000037/QTD000603/QTD000603.all.tsv.gz	ENSG00000130787	12	122659418	A	G	chr12_122659418_A_G	28	0.0777202	0.741723	0.0576568	0.174673	SNP	30	386	0.87926	ENSG00000130787	ENSG00000130787	NA	rs77894797
QTS000037	ftp://ftp.ebi.ac.uk/pub/databases/spot/eQTL/sumstats/QTS000037/QTD000603/QTD000603.all.tsv.gz	ENSG00000130921	12	122659418	A	G	chr12_122659418_A_G	28	0.0777202	0.830488	0.0329375	0.153635	SNP	30	386	0.87926	ENSG00000130921	ENSG00000130921	NA	rs77894797
QTS000037	ftp://ftp.ebi.ac.uk/pub/databases/spot/eQTL/sumstats/QTS000037/QTD000603/QTD000603.all.tsv.gz	ENSG00000139697	12	122659418	A	G	chr12_122659418_A_G	28	0.0777202	0.976572	-0.00330182	0.112278	SNP	30	386	0.87926	ENSG00000139697	ENSG00000139697	NA	rs77894797
QTS000037	ftp://ftp.ebi.ac.uk/pub/databases/spot/eQTL/sumstats/QTS000037/QTD000603/QTD000603.all.tsv.gz	ENSG00000139714	12	122659418	A	G	chr12_122659418_A_G	28	0.0777202	0.831887	-0.0401185	0.188711	SNP	30	386	0.87926	ENSG00000139714	ENSG00000139714	NA	rs77894797
QTS000037	ftp://ftp.ebi.ac.uk/pub/databases/spot/eQTL/sumstats/QTS000037/QTD000603/QTD000603.all.tsv.gz	ENSG00000139718	12	122659418	A	G	chr12_122659418_A_G	28	0.0777202	0.692929	-0.0541877	0.137003	SNP	30	386	0.87926	ENSG00000139718	ENSG00000139718	NA	rs77894797
QTS000037	ftp://ftp.ebi.ac.uk/pub/databases/spot/eQTL/sumstats/QTS000037/QTD000603/QTD000603.all.tsv.gz	ENSG00000139719	12	122659418	A	G	chr12_122659418_A_G	28	0.0777202	0.821528	-0.0305325	0.135152	SNP	30	386	0.87926	ENSG00000139719	ENSG00000139719	NA	rs77894797
QTS000037	ftp://ftp.ebi.ac.uk/pub/databases/spot/eQTL/sumstats/QTS000037/QTD000603/QTD000603.all.tsv.gz	ENSG00000139722	12	122659418	A	G	chr12_122659418_A_G	28	0.0777202	0.840229	0.024658	0.122134	SNP	30	386	0.87926	ENSG00000139722	ENSG00000139722	NA	rs77894797
QTS000037	ftp://ftp.ebi.ac.uk/pub/databases/spot/eQTL/sumstats/QTS000037/QTD000603/QTD000603.all.tsv.gz	ENSG00000139725	12	122659418	A	G	chr12_122659418_A_G	28	0.0777202	0.456556	-0.118878	0.159322	SNP	30	386	0.87926	ENSG00000139725	ENSG00000139725	NA	rs77894797
QTS000037	ftp://ftp.ebi.ac.uk/pub/databases/spot/eQTL/sumstats/QTS000037/QTD000603/QTD000603.all.tsv.gz	ENSG00000139726	12	122659418	A	G	chr12_122659418_A_G	28	0.0777202	0.208482	-0.157842	0.125043	SNP	30	386	0.87926	ENSG00000139726	ENSG00000139726	NA	rs77894797
QTS000037	ftp://ftp.ebi.ac.uk/pub/databases/spot/eQTL/sumstats/QTS000037/QTD000603/QTD000603.all.tsv.gz	ENSG00000150967	12	122659418	A	G	chr12_122659418_A_G	28	0.0777202	0.0318837	-0.420952	0.194633	SNP	30	386	0.87926	ENSG00000150967	ENSG00000150967	NA	rs77894797
QTS000037	ftp://ftp.ebi.ac.uk/pub/databases/spot/eQTL/sumstats/QTS000037/QTD000603/QTD000603.all.tsv.gz	ENSG00000150977	12	122659418	A	G	chr12_122659418_A_G	28	0.0777202	0.267215	-0.118556	0.106522	SNP	30	386	0.87926	ENSG00000150977	ENSG00000150977	NA	rs77894797
QTS000037	ftp://ftp.ebi.ac.uk/pub/databases/spot/eQTL/sumstats/QTS000037/QTD000603/QTD000603.all.tsv.gz	ENSG00000158023	12	122659418	A	G	chr12_122659418_A_G	28	0.0777202	0.348144	0.136238	0.144832	SNP	30	386	0.87926	ENSG00000158023	ENSG00000158023	NA	rs77894797
QTS000037	ftp://ftp.ebi.ac.uk/pub/databases/spot/eQTL/sumstats/QTS000037/QTD000603/QTD000603.all.tsv.gz	ENSG00000158104	12	122659418	A	G	chr12_122659418_A_G	28	0.0777202	0.871875	0.0279233	0.17289	SNP	30	386	0.87926	ENSG00000158104	ENSG00000158104	NA	rs77894797
QTS000037	ftp://ftp.ebi.ac.uk/pub/databases/spot/eQTL/sumstats/QTS000037/QTD000603/QTD000603.all.tsv.gz	ENSG00000158113	12	122659418	A	G	chr12_122659418_A_G	28	0.0777202	0.810163	-0.0495545	0.205987	SNP	30	386	0.87926	ENSG00000158113	ENSG00000158113	NA	rs77894797
QTS000037	ftp://ftp.ebi.ac.uk/pub/databases/spot/eQTL/sumstats/QTS000037/QTD000603/QTD000603.all.tsv.gz	ENSG00000175727	12	122659418	A	G	chr12_122659418_A_G	28	0.0777202	0.00542839	-0.326734	0.11608	SNP	30	386	0.87926	ENSG00000175727	ENSG00000175727	NA	rs77894797
QTS000037	ftp://ftp.ebi.ac.uk/pub/databases/spot/eQTL/sumstats/QTS000037/QTD000603/QTD000603.all.tsv.gz	ENSG00000182196	12	122659418	A	G	chr12_122659418_A_G	28	0.0777202	0.51879	0.0916943	0.141834	SNP	30	386	0.87926	ENSG00000182196	ENSG00000182196	NA	rs77894797
QTS000037	ftp://ftp.ebi.ac.uk/pub/databases/spot/eQTL/sumstats/QTS000037/QTD000603/QTD000603.all.tsv.gz	ENSG00000182782	12	122659418	A	G	chr12_122659418_A_G	28	0.0777202	0.0893534	-0.281645	0.164889	SNP	30	386	0.87926	ENSG00000182782	ENSG00000182782	NA	rs77894797
QTS000037	ftp://ftp.ebi.ac.uk/pub/databases/spot/eQTL/sumstats/QTS000037/QTD000603/QTD000603.all.tsv.gz	ENSG00000183955	12	122659418	A	G	chr12_122659418_A_G	28	0.0777202	0.47755	0.130588	0.183476	SNP	30	386	0.87926	ENSG00000183955	ENSG00000183955	NA	rs77894797
QTS000037	ftp://ftp.ebi.ac.uk/pub/databases/spot/eQTL/sumstats/QTS000037/QTD000603/QTD000603.all.tsv.gz	ENSG00000184047	12	122659418	A	G	chr12_122659418_A_G	28	0.0777202	0.196453	0.243337	0.187679	SNP	30	386	0.87926	ENSG00000184047	ENSG00000184047	NA	rs77894797
QTS000037	ftp://ftp.ebi.ac.uk/pub/databases/spot/eQTL/sumstats/QTS000037/QTD000603/QTD000603.all.tsv.gz	ENSG00000184209	12	122659418	A	G	chr12_122659418_A_G	28	0.0777202	0.368563	0.127559	0.141505	SNP	30	386	0.87926	ENSG00000184209	ENSG00000184209	NA	rs77894797
QTS000037	ftp://ftp.ebi.ac.uk/pub/databases/spot/eQTL/sumstats/QTS000037/QTD000603/QTD000603.all.tsv.gz	ENSG00000184445	12	122659418	A	G	chr12_122659418_A_G	28	0.0777202	0.918709	-0.0191985	0.187846	SNP	30	386	0.87926	ENSG00000184445	ENSG00000184445	NA	rs77894797
QTS000037	ftp://ftp.ebi.ac.uk/pub/databases/spot/eQTL/sumstats/QTS000037/QTD000603/QTD000603.all.tsv.gz	ENSG00000188026	12	122659418	A	G	chr12_122659418_A_G	28	0.0777202	0.384514	-0.149703	0.171727	SNP	30	386	0.87926	ENSG00000188026	ENSG00000188026	NA	rs77894797
QTS000037	ftp://ftp.ebi.ac.uk/pub/databases/spot/eQTL/sumstats/QTS000037/QTD000603/QTD000603.all.tsv.gz	ENSG00000188735	12	122659418	A	G	chr12_122659418_A_G	28	0.0777202	0.447377	0.125452	0.164749	SNP	30	386	0.87926	ENSG00000188735	ENSG00000188735	NA	rs77894797
QTS000037	ftp://ftp.ebi.ac.uk/pub/databases/spot/eQTL/sumstats/QTS000037/QTD000603/QTD000603.all.tsv.gz	ENSG00000212694	12	122659418	A	G	chr12_122659418_A_G	28	0.0777202	0.988997	-0.00253528	0.183586	SNP	30	386	0.87926	ENSG00000212694	ENSG00000212694	NA	rs77894797
QTS000037	ftp://ftp.ebi.ac.uk/pub/databases/spot/eQTL/sumstats/QTS000037/QTD000603/QTD000603.all.tsv.gz	ENSG00000247373	12	122659418	A	G	chr12_122659418_A_G	28	0.0777202	0.621021	-0.10979	0.221679	SNP	30	386	0.87926	ENSG00000247373	ENSG00000247373	NA	rs77894797
QTS000037	ftp://ftp.ebi.ac.uk/pub/databases/spot/eQTL/sumstats/QTS000037/QTD000603/QTD000603.all.tsv.gz	ENSG00000255398	12	122659418	A	G	chr12_122659418_A_G	28	0.0777202	0.829527	-0.0353588	0.163984	SNP	30	386	0.87926	ENSG00000255398	ENSG00000255398	NA	rs77894797
QTS000037	ftp://ftp.ebi.ac.uk/pub/databases/spot/eQTL/sumstats/QTS000037/QTD000603/QTD000603.all.tsv.gz	ENSG00000256092	12	122659418	A	G	chr12_122659418_A_G	28	0.0777202	0.759823	-0.0579868	0.189387	SNP	30	386	0.87926	ENSG00000256092	ENSG00000256092	NA	rs77894797
QTS000037	ftp://ftp.ebi.ac.uk/pub/databases/spot/eQTL/sumstats/QTS000037/QTD000603/QTD000603.all.tsv.gz	ENSG00000256249	12	122659418	A	G	chr12_122659418_A_G	28	0.0777202	0.468555	-0.143953	0.198178	SNP	30	386	0.87926	ENSG00000256249	ENSG00000256249	NA	rs77894797
QTS000037	ftp://ftp.ebi.ac.uk/pub/databases/spot/eQTL/sumstats/QTS000037/QTD000603/QTD000603.all.tsv.gz	ENSG00000257097	12	122659418	A	G	chr12_122659418_A_G	28	0.0777202	0.740543	0.0647632	0.195277	SNP	30	386	0.87926	ENSG00000257097	ENSG00000257097	NA	rs77894797
QTS000037	ftp://ftp.ebi.ac.uk/pub/databases/spot/eQTL/sumstats/QTS000037/QTD000603/QTD000603.all.tsv.gz	ENSG00000274292	12	122659418	A	G	chr12_122659418_A_G	28	0.0777202	0.831196	-0.0441829	0.206966	SNP	30	386	0.87926	ENSG00000274292	ENSG00000274292	NA	rs77894797
QTS000037	ftp://ftp.ebi.ac.uk/pub/databases/spot/eQTL/sumstats/QTS000037/QTD000603/QTD000603.all.tsv.gz	ENSG00000275265	12	122659418	A	G	chr12_122659418_A_G	28	0.0777202	0.0071244	-0.562206	0.20652	SNP	30	386	0.87926	ENSG00000275265	ENSG00000275265	NA	rs77894797
QTS000037	ftp://ftp.ebi.ac.uk/pub/databases/spot/eQTL/sumstats/QTS000037/QTD000603/QTD000603.all.tsv.gz	ENSG00000280120	12	122659418	A	G	chr12_122659418_A_G	28	0.0777202	0.784328	0.0552397	0.201535	SNP	30	386	0.87926	ENSG00000280120	ENSG00000280120	NA	rs77894797
QTS000037	ftp://ftp.ebi.ac.uk/pub/databases/spot/eQTL/sumstats/QTS000037/QTD000603/QTD000603.all.tsv.gz	ENSG00000280138	12	122659418	A	G	chr12_122659418_A_G	28	0.0777202	0.40682	0.0998258	0.12006	SNP	30	386	0.87926	ENSG00000280138	ENSG00000280138	NA	rs77894797
QTS000037	ftp://ftp.ebi.ac.uk/pub/databases/spot/eQTL/sumstats/QTS000037/QTD000603/QTD000603.all.tsv.gz	ENSG00000033030	12	122659642	A	G	chr12_122659642_A_G	28	0.0777202	0.767725	0.0380682	0.128695	SNP	30	386	0.88861	ENSG00000033030	ENSG00000033030	NA	rs78440611
QTS000037	ftp://ftp.ebi.ac.uk/pub/databases/spot/eQTL/sumstats/QTS000037/QTD000603/QTD000603.all.tsv.gz	ENSG00000051825	12	122659642	A	G	chr12_122659642_A_G	28	0.0777202	0.990513	0.00146989	0.123444	SNP	30	386	0.88861	ENSG00000051825	ENSG00000051825	NA	rs78440611
QTS000037	ftp://ftp.ebi.ac.uk/pub/databases/spot/eQTL/sumstats/QTS000037/QTD000603/QTD000603.all.tsv.gz	ENSG00000086598	12	122659642	A	G	chr12_122659642_A_G	28	0.0777202	0.930375	-0.0136607	0.156129	SNP	30	386	0.88861	ENSG00000086598	ENSG00000086598	NA	rs78440611
QTS000037	ftp://ftp.ebi.ac.uk/pub/databases/spot/eQTL/sumstats/QTS000037/QTD000603/QTD000603.all.tsv.gz	ENSG00000090975	12	122659642	A	G	chr12_122659642_A_G	28	0.0777202	0.110867	0.287203	0.179251	SNP	30	386	0.88861	ENSG00000090975	ENSG00000090975	NA	rs78440611
QTS000037	ftp://ftp.ebi.ac.uk/pub/databases/spot/eQTL/sumstats/QTS000037/QTD000603/QTD000603.all.tsv.gz	ENSG00000110801	12	122659642	A	G	chr12_122659642_A_G	28	0.0777202	0.68706	-0.0543407	0.134672	SNP	30	386	0.88861	ENSG00000110801	ENSG00000110801	NA	rs78440611
QTS000037	ftp://ftp.ebi.ac.uk/pub/databases/spot/eQTL/sumstats/QTS000037/QTD000603/QTD000603.all.tsv.gz	ENSG00000110987	12	122659642	A	G	chr12_122659642_A_G	28	0.0777202	0.116126	0.290542	0.184016	SNP	30	386	0.88861	ENSG00000110987	ENSG00000110987	NA	rs78440611
QTS000037	ftp://ftp.ebi.ac.uk/pub/databases/spot/eQTL/sumstats/QTS000037/QTD000603/QTD000603.all.tsv.gz	ENSG00000111011	12	122659642	A	G	chr12_122659642_A_G	28	0.0777202	0.470906	-0.0970923	0.134377	SNP	30	386	0.88861	ENSG00000111011	ENSG00000111011	NA	rs78440611
QTS000037	ftp://ftp.ebi.ac.uk/pub/databases/spot/eQTL/sumstats/QTS000037/QTD000603/QTD000603.all.tsv.gz	ENSG00000111325	12	122659642	A	G	chr12_122659642_A_G	28	0.0777202	0.870723	0.033023	0.202628	SNP	30	386	0.88861	ENSG00000111325	ENSG00000111325	NA	rs78440611
QTS000037	ftp://ftp.ebi.ac.uk/pub/databases/spot/eQTL/sumstats/QTS000037/QTD000603/QTD000603.all.tsv.gz	ENSG00000111328	12	122659642	A	G	chr12_122659642_A_G	28	0.0777202	0.318415	-0.179697	0.179606	SNP	30	386	0.88861	ENSG00000111328	ENSG00000111328	NA	rs78440611
QTS000037	ftp://ftp.ebi.ac.uk/pub/databases/spot/eQTL/sumstats/QTS000037/QTD000603/QTD000603.all.tsv.gz	ENSG00000111358	12	122659642	A	G	chr12_122659642_A_G	28	0.0777202	0.377104	-0.119602	0.135076	SNP	30	386	0.88861	ENSG00000111358	ENSG00000111358	NA	rs78440611
QTS000037	ftp://ftp.ebi.ac.uk/pub/databases/spot/eQTL/sumstats/QTS000037/QTD000603/QTD000603.all.tsv.gz	ENSG00000111361	12	122659642	A	G	chr12_122659642_A_G	28	0.0777202	0.861525	0.0232423	0.133053	SNP	30	386	0.88861	ENSG00000111361	ENSG00000111361	NA	rs78440611
QTS000037	ftp://ftp.ebi.ac.uk/pub/databases/spot/eQTL/sumstats/QTS000037/QTD000603/QTD000603.all.tsv.gz	ENSG00000111364	12	122659642	A	G	chr12_122659642_A_G	28	0.0777202	0.472454	0.109034	0.151432	SNP	30	386	0.88861	ENSG00000111364	ENSG00000111364	NA	rs78440611
QTS000037	ftp://ftp.ebi.ac.uk/pub/databases/spot/eQTL/sumstats/QTS000037/QTD000603/QTD000603.all.tsv.gz	ENSG00000130779	12	122659642	A	G	chr12_122659642_A_G	28	0.0777202	0.491731	0.0557135	0.0808644	SNP	30	386	0.88861	ENSG00000130779	ENSG00000130779	NA	rs78440611
QTS000037	ftp://ftp.ebi.ac.uk/pub/databases/spot/eQTL/sumstats/QTS000037/QTD000603/QTD000603.all.tsv.gz	ENSG00000130783	12	122659642	A	G	chr12_122659642_A_G	28	0.0777202	0.733805	0.0716616	0.210399	SNP	30	386	0.88861	ENSG00000130783	ENSG00000130783	NA	rs78440611
QTS000037	ftp://ftp.ebi.ac.uk/pub/databases/spot/eQTL/sumstats/QTS000037/QTD000603/QTD000603.all.tsv.gz	ENSG00000130787	12	122659642	A	G	chr12_122659642_A_G	28	0.0777202	0.720058	0.0627505	0.174819	SNP	30	386	0.88861	ENSG00000130787	ENSG00000130787	NA	rs78440611
QTS000037	ftp://ftp.ebi.ac.uk/pub/databases/spot/eQTL/sumstats/QTS000037/QTD000603/QTD000603.all.tsv.gz	ENSG00000130921	12	122659642	A	G	chr12_122659642_A_G	28	0.0777202	0.792554	0.0404989	0.153761	SNP	30	386	0.88861	ENSG00000130921	ENSG00000130921	NA	rs78440611
QTS000037	ftp://ftp.ebi.ac.uk/pub/databases/spot/eQTL/sumstats/QTS000037/QTD000603/QTD000603.all.tsv.gz	ENSG00000139697	12	122659642	A	G	chr12_122659642_A_G	28	0.0777202	0.99991	-1.26507e-05	0.112378	SNP	30	386	0.88861	ENSG00000139697	ENSG00000139697	NA	rs78440611
QTS000037	ftp://ftp.ebi.ac.uk/pub/databases/spot/eQTL/sumstats/QTS000037/QTD000603/QTD000603.all.tsv.gz	ENSG00000139714	12	122659642	A	G	chr12_122659642_A_G	28	0.0777202	0.797687	-0.0484867	0.188867	SNP	30	386	0.88861	ENSG00000139714	ENSG00000139714	NA	rs78440611
QTS000037	ftp://ftp.ebi.ac.uk/pub/databases/spot/eQTL/sumstats/QTS000037/QTD000603/QTD000603.all.tsv.gz	ENSG00000139718	12	122659642	A	G	chr12_122659642_A_G	28	0.0777202	0.734902	-0.0465099	0.137141	SNP	30	386	0.88861	ENSG00000139718	ENSG00000139718	NA	rs78440611
QTS000037	ftp://ftp.ebi.ac.uk/pub/databases/spot/eQTL/sumstats/QTS000037/QTD000603/QTD000603.all.tsv.gz	ENSG00000139719	12	122659642	A	G	chr12_122659642_A_G	28	0.0777202	0.839366	-0.027461	0.135276	SNP	30	386	0.88861	ENSG00000139719	ENSG00000139719	NA	rs78440611
QTS000037	ftp://ftp.ebi.ac.uk/pub/databases/spot/eQTL/sumstats/QTS000037/QTD000603/QTD000603.all.tsv.gz	ENSG00000139722	12	122659642	A	G	chr12_122659642_A_G	28	0.0777202	0.751868	0.0387032	0.122222	SNP	30	386	0.88861	ENSG00000139722	ENSG00000139722	NA	rs78440611
QTS000037	ftp://ftp.ebi.ac.uk/pub/databases/spot/eQTL/sumstats/QTS000037/QTD000603/QTD000603.all.tsv.gz	ENSG00000139725	12	122659642	A	G	chr12_122659642_A_G	28	0.0777202	0.453974	-0.119666	0.15946	SNP	30	386	0.88861	ENSG00000139725	ENSG00000139725	NA	rs78440611
QTS000037	ftp://ftp.ebi.ac.uk/pub/databases/spot/eQTL/sumstats/QTS000037/QTD000603/QTD000603.all.tsv.gz	ENSG00000139726	12	122659642	A	G	chr12_122659642_A_G	28	0.0777202	0.216563	-0.155226	0.125173	SNP	30	386	0.88861	ENSG00000139726	ENSG00000139726	NA	rs78440611
QTS000037	ftp://ftp.ebi.ac.uk/pub/databases/spot/eQTL/sumstats/QTS000037/QTD000603/QTD000603.all.tsv.gz	ENSG00000150967	12	122659642	A	G	chr12_122659642_A_G	28	0.0777202	0.0317799	-0.421578	0.194803	SNP	30	386	0.88861	ENSG00000150967	ENSG00000150967	NA	rs78440611
QTS000037	ftp://ftp.ebi.ac.uk/pub/databases/spot/eQTL/sumstats/QTS000037/QTD000603/QTD000603.all.tsv.gz	ENSG00000150977	12	122659642	A	G	chr12_122659642_A_G	28	0.0777202	0.284893	-0.114385	0.106643	SNP	30	386	0.88861	ENSG00000150977	ENSG00000150977	NA	rs78440611
QTS000037	ftp://ftp.ebi.ac.uk/pub/databases/spot/eQTL/sumstats/QTS000037/QTD000603/QTD000603.all.tsv.gz	ENSG00000158023	12	122659642	A	G	chr12_122659642_A_G	28	0.0777202	0.329905	0.141594	0.144932	SNP	30	386	0.88861	ENSG00000158023	ENSG00000158023	NA	rs78440611
QTS000037	ftp://ftp.ebi.ac.uk/pub/databases/spot/eQTL/sumstats/QTS000037/QTD000603/QTD000603.all.tsv.gz	ENSG00000158104	12	122659642	A	G	chr12_122659642_A_G	28	0.0777202	0.924887	0.0163382	0.173052	SNP	30	386	0.88861	ENSG00000158104	ENSG00000158104	NA	rs78440611
QTS000037	ftp://ftp.ebi.ac.uk/pub/databases/spot/eQTL/sumstats/QTS000037/QTD000603/QTD000603.all.tsv.gz	ENSG00000158113	12	122659642	A	G	chr12_122659642_A_G	28	0.0777202	0.821604	-0.0465569	0.206174	SNP	30	386	0.88861	ENSG00000158113	ENSG00000158113	NA	rs78440611
QTS000037	ftp://ftp.ebi.ac.uk/pub/databases/spot/eQTL/sumstats/QTS000037/QTD000603/QTD000603.all.tsv.gz	ENSG00000175727	12	122659642	A	G	chr12_122659642_A_G	28	0.0777202	0.00522574	-0.328443	0.11616	SNP	30	386	0.88861	ENSG00000175727	ENSG00000175727	NA	rs78440611
QTS000037	ftp://ftp.ebi.ac.uk/pub/databases/spot/eQTL/sumstats/QTS000037/QTD000603/QTD000603.all.tsv.gz	ENSG00000182196	12	122659642	A	G	chr12_122659642_A_G	28	0.0777202	0.546584	0.0857616	0.141981	SNP	30	386	0.88861	ENSG00000182196	ENSG00000182196	NA	rs78440611
QTS000037	ftp://ftp.ebi.ac.uk/pub/databases/spot/eQTL/sumstats/QTS000037/QTD000603/QTD000603.all.tsv.gz	ENSG00000182782	12	122659642	A	G	chr12_122659642_A_G	28	0.0777202	0.0918372	-0.27975	0.165056	SNP	30	386	0.88861	ENSG00000182782	ENSG00000182782	NA	rs78440611
QTS000037	ftp://ftp.ebi.ac.uk/pub/databases/spot/eQTL/sumstats/QTS000037/QTD000603/QTD000603.all.tsv.gz	ENSG00000183955	12	122659642	A	G	chr12_122659642_A_G	28	0.0777202	0.481463	0.129547	0.183644	SNP	30	386	0.88861	ENSG00000183955	ENSG00000183955	NA	rs78440611
QTS000037	ftp://ftp.ebi.ac.uk/pub/databases/spot/eQTL/sumstats/QTS000037/QTD000603/QTD000603.all.tsv.gz	ENSG00000184047	12	122659642	A	G	chr12_122659642_A_G	28	0.0777202	0.2136	0.234543	0.18791	SNP	30	386	0.88861	ENSG00000184047	ENSG00000184047	NA	rs78440611
QTS000037	ftp://ftp.ebi.ac.uk/pub/databases/spot/eQTL/sumstats/QTS000037/QTD000603/QTD000603.all.tsv.gz	ENSG00000184209	12	122659642	A	G	chr12_122659642_A_G	28	0.0777202	0.367962	0.127832	0.14163	SNP	30	386	0.88861	ENSG00000184209	ENSG00000184209	NA	rs78440611
QTS000037	ftp://ftp.ebi.ac.uk/pub/databases/spot/eQTL/sumstats/QTS000037/QTD000603/QTD000603.all.tsv.gz	ENSG00000184445	12	122659642	A	G	chr12_122659642_A_G	28	0.0777202	0.858058	-0.0336718	0.188001	SNP	30	386	0.88861	ENSG00000184445	ENSG00000184445	NA	rs78440611
QTS000037	ftp://ftp.ebi.ac.uk/pub/databases/spot/eQTL/sumstats/QTS000037/QTD000603/QTD000603.all.tsv.gz	ENSG00000188026	12	122659642	A	G	chr12_122659642_A_G	28	0.0777202	0.374926	-0.152874	0.171865	SNP	30	386	0.88861	ENSG00000188026	ENSG00000188026	NA	rs78440611
QTS000037	ftp://ftp.ebi.ac.uk/pub/databases/spot/eQTL/sumstats/QTS000037/QTD000603/QTD000603.all.tsv.gz	ENSG00000188735	12	122659642	A	G	chr12_122659642_A_G	28	0.0777202	0.439461	0.127759	0.164886	SNP	30	386	0.88861	ENSG00000188735	ENSG00000188735	NA	rs78440611
QTS000037	ftp://ftp.ebi.ac.uk/pub/databases/spot/eQTL/sumstats/QTS000037/QTD000603/QTD000603.all.tsv.gz	ENSG00000212694	12	122659642	A	G	chr12_122659642_A_G	28	0.0777202	0.956416	-0.0100562	0.183747	SNP	30	386	0.88861	ENSG00000212694	ENSG00000212694	NA	rs78440611
QTS000037	ftp://ftp.ebi.ac.uk/pub/databases/spot/eQTL/sumstats/QTS000037/QTD000603/QTD000603.all.tsv.gz	ENSG00000247373	12	122659642	A	G	chr12_122659642_A_G	28	0.0777202	0.596339	-0.11772	0.221854	SNP	30	386	0.88861	ENSG00000247373	ENSG00000247373	NA	rs78440611
QTS000037	ftp://ftp.ebi.ac.uk/pub/databases/spot/eQTL/sumstats/QTS000037/QTD000603/QTD000603.all.tsv.gz	ENSG00000255398	12	122659642	A	G	chr12_122659642_A_G	28	0.0777202	0.813616	-0.038752	0.164126	SNP	30	386	0.88861	ENSG00000255398	ENSG00000255398	NA	rs78440611
QTS000037	ftp://ftp.ebi.ac.uk/pub/databases/spot/eQTL/sumstats/QTS000037/QTD000603/QTD000603.all.tsv.gz	ENSG00000256092	12	122659642	A	G	chr12_122659642_A_G	28	0.0777202	0.769621	-0.0556006	0.18956	SNP	30	386	0.88861	ENSG00000256092	ENSG00000256092	NA	rs78440611
QTS000037	ftp://ftp.ebi.ac.uk/pub/databases/spot/eQTL/sumstats/QTS000037/QTD000603/QTD000603.all.tsv.gz	ENSG00000256249	12	122659642	A	G	chr12_122659642_A_G	28	0.0777202	0.462453	-0.146061	0.198346	SNP	30	386	0.88861	ENSG00000256249	ENSG00000256249	NA	rs78440611
QTS000037	ftp://ftp.ebi.ac.uk/pub/databases/spot/eQTL/sumstats/QTS000037/QTD000603/QTD000603.all.tsv.gz	ENSG00000257097	12	122659642	A	G	chr12_122659642_A_G	28	0.0777202	0.763727	0.0588433	0.195461	SNP	30	386	0.88861	ENSG00000257097	ENSG00000257097	NA	rs78440611
QTS000037	ftp://ftp.ebi.ac.uk/pub/databases/spot/eQTL/sumstats/QTS000037/QTD000603/QTD000603.all.tsv.gz	ENSG00000274292	12	122659642	A	G	chr12_122659642_A_G	28	0.0777202	0.854495	-0.0380445	0.207156	SNP	30	386	0.88861	ENSG00000274292	ENSG00000274292	NA	rs78440611
QTS000037	ftp://ftp.ebi.ac.uk/pub/databases/spot/eQTL/sumstats/QTS000037/QTD000603/QTD000603.all.tsv.gz	ENSG00000275265	12	122659642	A	G	chr12_122659642_A_G	28	0.0777202	0.00662747	-0.567628	0.206628	SNP	30	386	0.88861	ENSG00000275265	ENSG00000275265	NA	rs78440611
QTS000037	ftp://ftp.ebi.ac.uk/pub/databases/spot/eQTL/sumstats/QTS000037/QTD000603/QTD000603.all.tsv.gz	ENSG00000280120	12	122659642	A	G	chr12_122659642_A_G	28	0.0777202	0.763896	0.0606782	0.201705	SNP	30	386	0.88861	ENSG00000280120	ENSG00000280120	NA	rs78440611
QTS000037	ftp://ftp.ebi.ac.uk/pub/databases/spot/eQTL/sumstats/QTS000037/QTD000603/QTD000603.all.tsv.gz	ENSG00000280138	12	122659642	A	G	chr12_122659642_A_G	28	0.0777202	0.394241	0.102613	0.120154	SNP	30	386	0.88861	ENSG00000280138	ENSG00000280138	NA	rs78440611
QTS000037	ftp://ftp.ebi.ac.uk/pub/databases/spot/eQTL/sumstats/QTS000037/QTD000603/QTD000603.all.tsv.gz	ENSG00000033030	12	122659746	T	C	chr12_122659746_T_C	90	0.26943	0.0350491	0.1625	0.0765091	SNP	282	386	0.72948	ENSG00000033030	ENSG00000033030	NA	rs10847415
QTS000037	ftp://ftp.ebi.ac.uk/pub/databases/spot/eQTL/sumstats/QTS000037/QTD000603/QTD000603.all.tsv.gz	ENSG00000051825	12	122659746	T	C	chr12_122659746_T_C	90	0.26943	0.497668	0.0504173	0.0741923	SNP	282	386	0.72948	ENSG00000051825	ENSG00000051825	NA	rs10847415
QTS000037	ftp://ftp.ebi.ac.uk/pub/databases/spot/eQTL/sumstats/QTS000037/QTD000603/QTD000603.all.tsv.gz	ENSG00000086598	12	122659746	T	C	chr12_122659746_T_C	90	0.26943	0.0810482	0.163456	0.0931617	SNP	282	386	0.72948	ENSG00000086598	ENSG00000086598	NA	rs10847415
QTS000037	ftp://ftp.ebi.ac.uk/pub/databases/spot/eQTL/sumstats/QTS000037/QTD000603/QTD000603.all.tsv.gz	ENSG00000090975	12	122659746	T	C	chr12_122659746_T_C	90	0.26943	0.00491326	0.302644	0.106262	SNP	282	386	0.72948	ENSG00000090975	ENSG00000090975	NA	rs10847415
QTS000037	ftp://ftp.ebi.ac.uk/pub/databases/spot/eQTL/sumstats/QTS000037/QTD000603/QTD000603.all.tsv.gz	ENSG00000110801	12	122659746	T	C	chr12_122659746_T_C	90	0.26943	0.393487	0.0692142	0.0809168	SNP	282	386	0.72948	ENSG00000110801	ENSG00000110801	NA	rs10847415
QTS000037	ftp://ftp.ebi.ac.uk/pub/databases/spot/eQTL/sumstats/QTS000037/QTD000603/QTD000603.all.tsv.gz	ENSG00000110987	12	122659746	T	C	chr12_122659746_T_C	90	0.26943	0.444155	0.085375	0.111326	SNP	282	386	0.72948	ENSG00000110987	ENSG00000110987	NA	rs10847415
QTS000037	ftp://ftp.ebi.ac.uk/pub/databases/spot/eQTL/sumstats/QTS000037/QTD000603/QTD000603.all.tsv.gz	ENSG00000111011	12	122659746	T	C	chr12_122659746_T_C	90	0.26943	4.25236e-05	-0.324318	0.077272	SNP	282	386	0.72948	ENSG00000111011	ENSG00000111011	NA	rs10847415
QTS000037	ftp://ftp.ebi.ac.uk/pub/databases/spot/eQTL/sumstats/QTS000037/QTD000603/QTD000603.all.tsv.gz	ENSG00000111325	12	122659746	T	C	chr12_122659746_T_C	90	0.26943	0.8088	-0.0295475	0.121929	SNP	282	386	0.72948	ENSG00000111325	ENSG00000111325	NA	rs10847415
QTS000037	ftp://ftp.ebi.ac.uk/pub/databases/spot/eQTL/sumstats/QTS000037/QTD000603/QTD000603.all.tsv.gz	ENSG00000111328	12	122659746	T	C	chr12_122659746_T_C	90	0.26943	0.113045	0.171394	0.107628	SNP	282	386	0.72948	ENSG00000111328	ENSG00000111328	NA	rs10847415
QTS000037	ftp://ftp.ebi.ac.uk/pub/databases/spot/eQTL/sumstats/QTS000037/QTD000603/QTD000603.all.tsv.gz	ENSG00000111358	12	122659746	T	C	chr12_122659746_T_C	90	0.26943	0.524157	-0.0519326	0.0813732	SNP	282	386	0.72948	ENSG00000111358	ENSG00000111358	NA	rs10847415
QTS000037	ftp://ftp.ebi.ac.uk/pub/databases/spot/eQTL/sumstats/QTS000037/QTD000603/QTD000603.all.tsv.gz	ENSG00000111361	12	122659746	T	C	chr12_122659746_T_C	90	0.26943	0.0225717	-0.181556	0.0789193	SNP	282	386	0.72948	ENSG00000111361	ENSG00000111361	NA	rs10847415
QTS000037	ftp://ftp.ebi.ac.uk/pub/databases/spot/eQTL/sumstats/QTS000037/QTD000603/QTD000603.all.tsv.gz	ENSG00000111364	12	122659746	T	C	chr12_122659746_T_C	90	0.26943	0.830454	0.0195673	0.0912513	SNP	282	386	0.72948	ENSG00000111364	ENSG00000111364	NA	rs10847415
QTS000037	ftp://ftp.ebi.ac.uk/pub/databases/spot/eQTL/sumstats/QTS000037/QTD000603/QTD000603.all.tsv.gz	ENSG00000130779	12	122659746	T	C	chr12_122659746_T_C	90	0.26943	0.293069	0.0512258	0.0485776	SNP	282	386	0.72948	ENSG00000130779	ENSG00000130779	NA	rs10847415
QTS000037	ftp://ftp.ebi.ac.uk/pub/databases/spot/eQTL/sumstats/QTS000037/QTD000603/QTD000603.all.tsv.gz	ENSG00000130783	12	122659746	T	C	chr12_122659746_T_C	90	0.26943	0.774029	0.0364113	0.126629	SNP	282	386	0.72948	ENSG00000130783	ENSG00000130783	NA	rs10847415
QTS000037	ftp://ftp.ebi.ac.uk/pub/databases/spot/eQTL/sumstats/QTS000037/QTD000603/QTD000603.all.tsv.gz	ENSG00000130787	12	122659746	T	C	chr12_122659746_T_C	90	0.26943	0.714405	-0.0385598	0.105203	SNP	282	386	0.72948	ENSG00000130787	ENSG00000130787	NA	rs10847415
QTS000037	ftp://ftp.ebi.ac.uk/pub/databases/spot/eQTL/sumstats/QTS000037/QTD000603/QTD000603.all.tsv.gz	ENSG00000130921	12	122659746	T	C	chr12_122659746_T_C	90	0.26943	0.602657	-0.0482292	0.0924803	SNP	282	386	0.72948	ENSG00000130921	ENSG00000130921	NA	rs10847415
QTS000037	ftp://ftp.ebi.ac.uk/pub/databases/spot/eQTL/sumstats/QTS000037/QTD000603/QTD000603.all.tsv.gz	ENSG00000139697	12	122659746	T	C	chr12_122659746_T_C	90	0.26943	0.298039	0.0703692	0.0674239	SNP	282	386	0.72948	ENSG00000139697	ENSG00000139697	NA	rs10847415
QTS000037	ftp://ftp.ebi.ac.uk/pub/databases/spot/eQTL/sumstats/QTS000037/QTD000603/QTD000603.all.tsv.gz	ENSG00000139714	12	122659746	T	C	chr12_122659746_T_C	90	0.26943	0.883356	-0.0167016	0.113673	SNP	282	386	0.72948	ENSG00000139714	ENSG00000139714	NA	rs10847415
QTS000037	ftp://ftp.ebi.ac.uk/pub/databases/spot/eQTL/sumstats/QTS000037/QTD000603/QTD000603.all.tsv.gz	ENSG00000139718	12	122659746	T	C	chr12_122659746_T_C	90	0.26943	0.56063	-0.0480848	0.0824788	SNP	282	386	0.72948	ENSG00000139718	ENSG00000139718	NA	rs10847415
QTS000037	ftp://ftp.ebi.ac.uk/pub/databases/spot/eQTL/sumstats/QTS000037/QTD000603/QTD000603.all.tsv.gz	ENSG00000139719	12	122659746	T	C	chr12_122659746_T_C	90	0.26943	0.768941	-0.0239479	0.0813981	SNP	282	386	0.72948	ENSG00000139719	ENSG00000139719	NA	rs10847415
QTS000037	ftp://ftp.ebi.ac.uk/pub/databases/spot/eQTL/sumstats/QTS000037/QTD000603/QTD000603.all.tsv.gz	ENSG00000139722	12	122659746	T	C	chr12_122659746_T_C	90	0.26943	0.441213	-0.0566942	0.073451	SNP	282	386	0.72948	ENSG00000139722	ENSG00000139722	NA	rs10847415
QTS000037	ftp://ftp.ebi.ac.uk/pub/databases/spot/eQTL/sumstats/QTS000037/QTD000603/QTD000603.all.tsv.gz	ENSG00000139725	12	122659746	T	C	chr12_122659746_T_C	90	0.26943	0.36043	0.0879197	0.0958883	SNP	282	386	0.72948	ENSG00000139725	ENSG00000139725	NA	rs10847415
QTS000037	ftp://ftp.ebi.ac.uk/pub/databases/spot/eQTL/sumstats/QTS000037/QTD000603/QTD000603.all.tsv.gz	ENSG00000139726	12	122659746	T	C	chr12_122659746_T_C	90	0.26943	0.872197	0.0121864	0.0756458	SNP	282	386	0.72948	ENSG00000139726	ENSG00000139726	NA	rs10847415
QTS000037	ftp://ftp.ebi.ac.uk/pub/databases/spot/eQTL/sumstats/QTS000037/QTD000603/QTD000603.all.tsv.gz	ENSG00000150967	12	122659746	T	C	chr12_122659746_T_C	90	0.26943	0.928792	0.0106273	0.118753	SNP	282	386	0.72948	ENSG00000150967	ENSG00000150967	NA	rs10847415
QTS000037	ftp://ftp.ebi.ac.uk/pub/databases/spot/eQTL/sumstats/QTS000037/QTD000603/QTD000603.all.tsv.gz	ENSG00000150977	12	122659746	T	C	chr12_122659746_T_C	90	0.26943	0.436349	0.0501414	0.0642738	SNP	282	386	0.72948	ENSG00000150977	ENSG00000150977	NA	rs10847415
QTS000037	ftp://ftp.ebi.ac.uk/pub/databases/spot/eQTL/sumstats/QTS000037/QTD000603/QTD000603.all.tsv.gz	ENSG00000158023	12	122659746	T	C	chr12_122659746_T_C	90	0.26943	0.298115	-0.0909813	0.087187	SNP	282	386	0.72948	ENSG00000158023	ENSG00000158023	NA	rs10847415
QTS000037	ftp://ftp.ebi.ac.uk/pub/databases/spot/eQTL/sumstats/QTS000037/QTD000603/QTD000603.all.tsv.gz	ENSG00000158104	12	122659746	T	C	chr12_122659746_T_C	90	0.26943	0.7726	0.0301337	0.10412	SNP	282	386	0.72948	ENSG00000158104	ENSG00000158104	NA	rs10847415
QTS000037	ftp://ftp.ebi.ac.uk/pub/databases/spot/eQTL/sumstats/QTS000037/QTD000603/QTD000603.all.tsv.gz	ENSG00000158113	12	122659746	T	C	chr12_122659746_T_C	90	0.26943	0.157203	-0.175287	0.123398	SNP	282	386	0.72948	ENSG00000158113	ENSG00000158113	NA	rs10847415
QTS000037	ftp://ftp.ebi.ac.uk/pub/databases/spot/eQTL/sumstats/QTS000037/QTD000603/QTD000603.all.tsv.gz	ENSG00000175727	12	122659746	T	C	chr12_122659746_T_C	90	0.26943	0.810463	0.0171581	0.0714372	SNP	282	386	0.72948	ENSG00000175727	ENSG00000175727	NA	rs10847415
QTS000037	ftp://ftp.ebi.ac.uk/pub/databases/spot/eQTL/sumstats/QTS000037/QTD000603/QTD000603.all.tsv.gz	ENSG00000182196	12	122659746	T	C	chr12_122659746_T_C	90	0.26943	0.640048	0.0400404	0.085478	SNP	282	386	0.72948	ENSG00000182196	ENSG00000182196	NA	rs10847415
QTS000037	ftp://ftp.ebi.ac.uk/pub/databases/spot/eQTL/sumstats/QTS000037/QTD000603/QTD000603.all.tsv.gz	ENSG00000182782	12	122659746	T	C	chr12_122659746_T_C	90	0.26943	0.836916	-0.020637	0.100112	SNP	282	386	0.72948	ENSG00000182782	ENSG00000182782	NA	rs10847415
QTS000037	ftp://ftp.ebi.ac.uk/pub/databases/spot/eQTL/sumstats/QTS000037/QTD000603/QTD000603.all.tsv.gz	ENSG00000183955	12	122659746	T	C	chr12_122659746_T_C	90	0.26943	0.571133	0.0627406	0.11057	SNP	282	386	0.72948	ENSG00000183955	ENSG00000183955	NA	rs10847415
QTS000037	ftp://ftp.ebi.ac.uk/pub/databases/spot/eQTL/sumstats/QTS000037/QTD000603/QTD000603.all.tsv.gz	ENSG00000184047	12	122659746	T	C	chr12_122659746_T_C	90	0.26943	0.535244	0.0704788	0.113452	SNP	282	386	0.72948	ENSG00000184047	ENSG00000184047	NA	rs10847415
QTS000037	ftp://ftp.ebi.ac.uk/pub/databases/spot/eQTL/sumstats/QTS000037/QTD000603/QTD000603.all.tsv.gz	ENSG00000184209	12	122659746	T	C	chr12_122659746_T_C	90	0.26943	0.707513	0.0320902	0.0853924	SNP	282	386	0.72948	ENSG00000184209	ENSG00000184209	NA	rs10847415
QTS000037	ftp://ftp.ebi.ac.uk/pub/databases/spot/eQTL/sumstats/QTS000037/QTD000603/QTD000603.all.tsv.gz	ENSG00000184445	12	122659746	T	C	chr12_122659746_T_C	90	0.26943	0.619068	-0.0563133	0.11307	SNP	282	386	0.72948	ENSG00000184445	ENSG00000184445	NA	rs10847415
QTS000037	ftp://ftp.ebi.ac.uk/pub/databases/spot/eQTL/sumstats/QTS000037/QTD000603/QTD000603.all.tsv.gz	ENSG00000188026	12	122659746	T	C	chr12_122659746_T_C	90	0.26943	0.452028	-0.0780001	0.103492	SNP	282	386	0.72948	ENSG00000188026	ENSG00000188026	NA	rs10847415
QTS000037	ftp://ftp.ebi.ac.uk/pub/databases/spot/eQTL/sumstats/QTS000037/QTD000603/QTD000603.all.tsv.gz	ENSG00000188735	12	122659746	T	C	chr12_122659746_T_C	90	0.26943	0.0789347	0.174116	0.0985382	SNP	282	386	0.72948	ENSG00000188735	ENSG00000188735	NA	rs10847415
QTS000037	ftp://ftp.ebi.ac.uk/pub/databases/spot/eQTL/sumstats/QTS000037/QTD000603/QTD000603.all.tsv.gz	ENSG00000212694	12	122659746	T	C	chr12_122659746_T_C	90	0.26943	0.368552	0.0994579	0.110329	SNP	282	386	0.72948	ENSG00000212694	ENSG00000212694	NA	rs10847415
QTS000037	ftp://ftp.ebi.ac.uk/pub/databases/spot/eQTL/sumstats/QTS000037/QTD000603/QTD000603.all.tsv.gz	ENSG00000247373	12	122659746	T	C	chr12_122659746_T_C	90	0.26943	0.393572	-0.114038	0.133343	SNP	282	386	0.72948	ENSG00000247373	ENSG00000247373	NA	rs10847415
QTS000037	ftp://ftp.ebi.ac.uk/pub/databases/spot/eQTL/sumstats/QTS000037/QTD000603/QTD000603.all.tsv.gz	ENSG00000255398	12	122659746	T	C	chr12_122659746_T_C	90	0.26943	0.804843	0.0244404	0.0987684	SNP	282	386	0.72948	ENSG00000255398	ENSG00000255398	NA	rs10847415
QTS000037	ftp://ftp.ebi.ac.uk/pub/databases/spot/eQTL/sumstats/QTS000037/QTD000603/QTD000603.all.tsv.gz	ENSG00000256092	12	122659746	T	C	chr12_122659746_T_C	90	0.26943	0.05652	0.216794	0.112947	SNP	282	386	0.72948	ENSG00000256092	ENSG00000256092	NA	rs10847415
QTS000037	ftp://ftp.ebi.ac.uk/pub/databases/spot/eQTL/sumstats/QTS000037/QTD000603/QTD000603.all.tsv.gz	ENSG00000256249	12	122659746	T	C	chr12_122659746_T_C	90	0.26943	0.324561	0.117771	0.11922	SNP	282	386	0.72948	ENSG00000256249	ENSG00000256249	NA	rs10847415
QTS000037	ftp://ftp.ebi.ac.uk/pub/databases/spot/eQTL/sumstats/QTS000037/QTD000603/QTD000603.all.tsv.gz	ENSG00000257097	12	122659746	T	C	chr12_122659746_T_C	90	0.26943	0.359915	-0.107743	0.117381	SNP	282	386	0.72948	ENSG00000257097	ENSG00000257097	NA	rs10847415
QTS000037	ftp://ftp.ebi.ac.uk/pub/databases/spot/eQTL/sumstats/QTS000037/QTD000603/QTD000603.all.tsv.gz	ENSG00000274292	12	122659746	T	C	chr12_122659746_T_C	90	0.26943	0.929983	0.0109701	0.124675	SNP	282	386	0.72948	ENSG00000274292	ENSG00000274292	NA	rs10847415
QTS000037	ftp://ftp.ebi.ac.uk/pub/databases/spot/eQTL/sumstats/QTS000037/QTD000603/QTD000603.all.tsv.gz	ENSG00000275265	12	122659746	T	C	chr12_122659746_T_C	90	0.26943	0.823425	-0.0283637	0.126924	SNP	282	386	0.72948	ENSG00000275265	ENSG00000275265	NA	rs10847415
QTS000037	ftp://ftp.ebi.ac.uk/pub/databases/spot/eQTL/sumstats/QTS000037/QTD000603/QTD000603.all.tsv.gz	ENSG00000280120	12	122659746	T	C	chr12_122659746_T_C	90	0.26943	0.574871	0.0681663	0.121309	SNP	282	386	0.72948	ENSG00000280120	ENSG00000280120	NA	rs10847415
QTS000037	ftp://ftp.ebi.ac.uk/pub/databases/spot/eQTL/sumstats/QTS000037/QTD000603/QTD000603.all.tsv.gz	ENSG00000280138	12	122659746	T	C	chr12_122659746_T_C	90	0.26943	0.875589	0.0113593	0.0724504	SNP	282	386	0.72948	ENSG00000280138	ENSG00000280138	NA	rs10847415
QTS000037	ftp://ftp.ebi.ac.uk/pub/databases/spot/eQTL/sumstats/QTS000037/QTD000603/QTD000603.all.tsv.gz	ENSG00000033030	12	122659760	G	A	chr12_122659760_G_A	9	0.0284974	0.977291	0.00559482	0.196271	SNP	11	386	0.86107	ENSG00000033030	ENSG00000033030	NA	rs35296629
QTS000037	ftp://ftp.ebi.ac.uk/pub/databases/spot/eQTL/sumstats/QTS000037/QTD000603/QTD000603.all.tsv.gz	ENSG00000051825	12	122659760	G	A	chr12_122659760_G_A	9	0.0284974	0.640836	0.0879047	0.188102	SNP	11	386	0.86107	ENSG00000051825	ENSG00000051825	NA	rs35296629
QTS000037	ftp://ftp.ebi.ac.uk/pub/databases/spot/eQTL/sumstats/QTS000037/QTD000603/QTD000603.all.tsv.gz	ENSG00000086598	12	122659760	G	A	chr12_122659760_G_A	9	0.0284974	0.866995	-0.0399232	0.238038	SNP	11	386	0.86107	ENSG00000086598	ENSG00000086598	NA	rs35296629
QTS000037	ftp://ftp.ebi.ac.uk/pub/databases/spot/eQTL/sumstats/QTS000037/QTD000603/QTD000603.all.tsv.gz	ENSG00000090975	12	122659760	G	A	chr12_122659760_G_A	9	0.0284974	0.335932	0.264891	0.274547	SNP	11	386	0.86107	ENSG00000090975	ENSG00000090975	NA	rs35296629
QTS000037	ftp://ftp.ebi.ac.uk/pub/databases/spot/eQTL/sumstats/QTS000037/QTD000603/QTD000603.all.tsv.gz	ENSG00000110801	12	122659760	G	A	chr12_122659760_G_A	9	0.0284974	0.714079	-0.0753574	0.205353	SNP	11	386	0.86107	ENSG00000110801	ENSG00000110801	NA	rs35296629
QTS000037	ftp://ftp.ebi.ac.uk/pub/databases/spot/eQTL/sumstats/QTS000037/QTD000603/QTD000603.all.tsv.gz	ENSG00000110987	12	122659760	G	A	chr12_122659760_G_A	9	0.0284974	0.832453	0.0598484	0.282484	SNP	11	386	0.86107	ENSG00000110987	ENSG00000110987	NA	rs35296629
QTS000037	ftp://ftp.ebi.ac.uk/pub/databases/spot/eQTL/sumstats/QTS000037/QTD000603/QTD000603.all.tsv.gz	ENSG00000111011	12	122659760	G	A	chr12_122659760_G_A	9	0.0284974	0.822213	0.046166	0.205156	SNP	11	386	0.86107	ENSG00000111011	ENSG00000111011	NA	rs35296629
QTS000037	ftp://ftp.ebi.ac.uk/pub/databases/spot/eQTL/sumstats/QTS000037/QTD000603/QTD000603.all.tsv.gz	ENSG00000111325	12	122659760	G	A	chr12_122659760_G_A	9	0.0284974	0.750343	0.0984346	0.308885	SNP	11	386	0.86107	ENSG00000111325	ENSG00000111325	NA	rs35296629
QTS000037	ftp://ftp.ebi.ac.uk/pub/databases/spot/eQTL/sumstats/QTS000037/QTD000603/QTD000603.all.tsv.gz	ENSG00000111328	12	122659760	G	A	chr12_122659760_G_A	9	0.0284974	0.710478	-0.102063	0.274506	SNP	11	386	0.86107	ENSG00000111328	ENSG00000111328	NA	rs35296629
QTS000037	ftp://ftp.ebi.ac.uk/pub/databases/spot/eQTL/sumstats/QTS000037/QTD000603/QTD000603.all.tsv.gz	ENSG00000111358	12	122659760	G	A	chr12_122659760_G_A	9	0.0284974	0.953133	-0.0121478	0.2064	SNP	11	386	0.86107	ENSG00000111358	ENSG00000111358	NA	rs35296629
QTS000037	ftp://ftp.ebi.ac.uk/pub/databases/spot/eQTL/sumstats/QTS000037/QTD000603/QTD000603.all.tsv.gz	ENSG00000111361	12	122659760	G	A	chr12_122659760_G_A	9	0.0284974	0.300252	-0.210145	0.202276	SNP	11	386	0.86107	ENSG00000111361	ENSG00000111361	NA	rs35296629
QTS000037	ftp://ftp.ebi.ac.uk/pub/databases/spot/eQTL/sumstats/QTS000037/QTD000603/QTD000603.all.tsv.gz	ENSG00000111364	12	122659760	G	A	chr12_122659760_G_A	9	0.0284974	0.386245	-0.200414	0.230739	SNP	11	386	0.86107	ENSG00000111364	ENSG00000111364	NA	rs35296629
QTS000037	ftp://ftp.ebi.ac.uk/pub/databases/spot/eQTL/sumstats/QTS000037/QTD000603/QTD000603.all.tsv.gz	ENSG00000130779	12	122659760	G	A	chr12_122659760_G_A	9	0.0284974	0.596781	0.0653795	0.123362	SNP	11	386	0.86107	ENSG00000130779	ENSG00000130779	NA	rs35296629
QTS000037	ftp://ftp.ebi.ac.uk/pub/databases/spot/eQTL/sumstats/QTS000037/QTD000603/QTD000603.all.tsv.gz	ENSG00000130783	12	122659760	G	A	chr12_122659760_G_A	9	0.0284974	0.513731	-0.209729	0.320519	SNP	11	386	0.86107	ENSG00000130783	ENSG00000130783	NA	rs35296629
QTS000037	ftp://ftp.ebi.ac.uk/pub/databases/spot/eQTL/sumstats/QTS000037/QTD000603/QTD000603.all.tsv.gz	ENSG00000130787	12	122659760	G	A	chr12_122659760_G_A	9	0.0284974	0.77611	-0.0759289	0.266584	SNP	11	386	0.86107	ENSG00000130787	ENSG00000130787	NA	rs35296629
QTS000037	ftp://ftp.ebi.ac.uk/pub/databases/spot/eQTL/sumstats/QTS000037/QTD000603/QTD000603.all.tsv.gz	ENSG00000130921	12	122659760	G	A	chr12_122659760_G_A	9	0.0284974	0.85875	-0.041787	0.234466	SNP	11	386	0.86107	ENSG00000130921	ENSG00000130921	NA	rs35296629
QTS000037	ftp://ftp.ebi.ac.uk/pub/databases/spot/eQTL/sumstats/QTS000037/QTD000603/QTD000603.all.tsv.gz	ENSG00000139697	12	122659760	G	A	chr12_122659760_G_A	9	0.0284974	0.911544	-0.0190613	0.171339	SNP	11	386	0.86107	ENSG00000139697	ENSG00000139697	NA	rs35296629
QTS000037	ftp://ftp.ebi.ac.uk/pub/databases/spot/eQTL/sumstats/QTS000037/QTD000603/QTD000603.all.tsv.gz	ENSG00000139714	12	122659760	G	A	chr12_122659760_G_A	9	0.0284974	0.741993	0.0949392	0.287934	SNP	11	386	0.86107	ENSG00000139714	ENSG00000139714	NA	rs35296629
QTS000037	ftp://ftp.ebi.ac.uk/pub/databases/spot/eQTL/sumstats/QTS000037/QTD000603/QTD000603.all.tsv.gz	ENSG00000139718	12	122659760	G	A	chr12_122659760_G_A	9	0.0284974	0.745054	0.0680996	0.209106	SNP	11	386	0.86107	ENSG00000139718	ENSG00000139718	NA	rs35296629
QTS000037	ftp://ftp.ebi.ac.uk/pub/databases/spot/eQTL/sumstats/QTS000037/QTD000603/QTD000603.all.tsv.gz	ENSG00000139719	12	122659760	G	A	chr12_122659760_G_A	9	0.0284974	0.723976	0.0729372	0.206209	SNP	11	386	0.86107	ENSG00000139719	ENSG00000139719	NA	rs35296629
QTS000037	ftp://ftp.ebi.ac.uk/pub/databases/spot/eQTL/sumstats/QTS000037/QTD000603/QTD000603.all.tsv.gz	ENSG00000139722	12	122659760	G	A	chr12_122659760_G_A	9	0.0284974	0.710828	0.0691921	0.186334	SNP	11	386	0.86107	ENSG00000139722	ENSG00000139722	NA	rs35296629
QTS000037	ftp://ftp.ebi.ac.uk/pub/databases/spot/eQTL/sumstats/QTS000037/QTD000603/QTD000603.all.tsv.gz	ENSG00000139725	12	122659760	G	A	chr12_122659760_G_A	9	0.0284974	0.704923	0.092325	0.243416	SNP	11	386	0.86107	ENSG00000139725	ENSG00000139725	NA	rs35296629
QTS000037	ftp://ftp.ebi.ac.uk/pub/databases/spot/eQTL/sumstats/QTS000037/QTD000603/QTD000603.all.tsv.gz	ENSG00000139726	12	122659760	G	A	chr12_122659760_G_A	9	0.0284974	0.187507	0.252359	0.190741	SNP	11	386	0.86107	ENSG00000139726	ENSG00000139726	NA	rs35296629
QTS000037	ftp://ftp.ebi.ac.uk/pub/databases/spot/eQTL/sumstats/QTS000037/QTD000603/QTD000603.all.tsv.gz	ENSG00000150967	12	122659760	G	A	chr12_122659760_G_A	9	0.0284974	0.291085	0.3176	0.299942	SNP	11	386	0.86107	ENSG00000150967	ENSG00000150967	NA	rs35296629
QTS000037	ftp://ftp.ebi.ac.uk/pub/databases/spot/eQTL/sumstats/QTS000037/QTD000603/QTD000603.all.tsv.gz	ENSG00000150977	12	122659760	G	A	chr12_122659760_G_A	9	0.0284974	0.238203	0.192294	0.162487	SNP	11	386	0.86107	ENSG00000150977	ENSG00000150977	NA	rs35296629
QTS000037	ftp://ftp.ebi.ac.uk/pub/databases/spot/eQTL/sumstats/QTS000037/QTD000603/QTD000603.all.tsv.gz	ENSG00000158023	12	122659760	G	A	chr12_122659760_G_A	9	0.0284974	0.175139	0.300066	0.220431	SNP	11	386	0.86107	ENSG00000158023	ENSG00000158023	NA	rs35296629
QTS000037	ftp://ftp.ebi.ac.uk/pub/databases/spot/eQTL/sumstats/QTS000037/QTD000603/QTD000603.all.tsv.gz	ENSG00000158104	12	122659760	G	A	chr12_122659760_G_A	9	0.0284974	0.471102	0.190288	0.263477	SNP	11	386	0.86107	ENSG00000158104	ENSG00000158104	NA	rs35296629
QTS000037	ftp://ftp.ebi.ac.uk/pub/databases/spot/eQTL/sumstats/QTS000037/QTD000603/QTD000603.all.tsv.gz	ENSG00000158113	12	122659760	G	A	chr12_122659760_G_A	9	0.0284974	0.242402	-0.367346	0.3132	SNP	11	386	0.86107	ENSG00000158113	ENSG00000158113	NA	rs35296629
QTS000037	ftp://ftp.ebi.ac.uk/pub/databases/spot/eQTL/sumstats/QTS000037/QTD000603/QTD000603.all.tsv.gz	ENSG00000175727	12	122659760	G	A	chr12_122659760_G_A	9	0.0284974	0.0762742	0.319943	0.179437	SNP	11	386	0.86107	ENSG00000175727	ENSG00000175727	NA	rs35296629
QTS000037	ftp://ftp.ebi.ac.uk/pub/databases/spot/eQTL/sumstats/QTS000037/QTD000603/QTD000603.all.tsv.gz	ENSG00000182196	12	122659760	G	A	chr12_122659760_G_A	9	0.0284974	0.0177652	-0.510378	0.213317	SNP	11	386	0.86107	ENSG00000182196	ENSG00000182196	NA	rs35296629
QTS000037	ftp://ftp.ebi.ac.uk/pub/databases/spot/eQTL/sumstats/QTS000037/QTD000603/QTD000603.all.tsv.gz	ENSG00000182782	12	122659760	G	A	chr12_122659760_G_A	9	0.0284974	0.972871	0.008639	0.253674	SNP	11	386	0.86107	ENSG00000182782	ENSG00000182782	NA	rs35296629
QTS000037	ftp://ftp.ebi.ac.uk/pub/databases/spot/eQTL/sumstats/QTS000037/QTD000603/QTD000603.all.tsv.gz	ENSG00000183955	12	122659760	G	A	chr12_122659760_G_A	9	0.0284974	0.752321	-0.0885978	0.280315	SNP	11	386	0.86107	ENSG00000183955	ENSG00000183955	NA	rs35296629
QTS000037	ftp://ftp.ebi.ac.uk/pub/databases/spot/eQTL/sumstats/QTS000037/QTD000603/QTD000603.all.tsv.gz	ENSG00000184047	12	122659760	G	A	chr12_122659760_G_A	9	0.0284974	0.90179	-0.0355577	0.287741	SNP	11	386	0.86107	ENSG00000184047	ENSG00000184047	NA	rs35296629
QTS000037	ftp://ftp.ebi.ac.uk/pub/databases/spot/eQTL/sumstats/QTS000037/QTD000603/QTD000603.all.tsv.gz	ENSG00000184209	12	122659760	G	A	chr12_122659760_G_A	9	0.0284974	0.928987	-0.0193154	0.216432	SNP	11	386	0.86107	ENSG00000184209	ENSG00000184209	NA	rs35296629
QTS000037	ftp://ftp.ebi.ac.uk/pub/databases/spot/eQTL/sumstats/QTS000037/QTD000603/QTD000603.all.tsv.gz	ENSG00000184445	12	122659760	G	A	chr12_122659760_G_A	9	0.0284974	0.885238	-0.0414329	0.286657	SNP	11	386	0.86107	ENSG00000184445	ENSG00000184445	NA	rs35296629
QTS000037	ftp://ftp.ebi.ac.uk/pub/databases/spot/eQTL/sumstats/QTS000037/QTD000603/QTD000603.all.tsv.gz	ENSG00000188026	12	122659760	G	A	chr12_122659760_G_A	9	0.0284974	0.145147	0.38201	0.261066	SNP	11	386	0.86107	ENSG00000188026	ENSG00000188026	NA	rs35296629
QTS000037	ftp://ftp.ebi.ac.uk/pub/databases/spot/eQTL/sumstats/QTS000037/QTD000603/QTD000603.all.tsv.gz	ENSG00000188735	12	122659760	G	A	chr12_122659760_G_A	9	0.0284974	0.610409	0.128435	0.251642	SNP	11	386	0.86107	ENSG00000188735	ENSG00000188735	NA	rs35296629
QTS000037	ftp://ftp.ebi.ac.uk/pub/databases/spot/eQTL/sumstats/QTS000037/QTD000603/QTD000603.all.tsv.gz	ENSG00000212694	12	122659760	G	A	chr12_122659760_G_A	9	0.0284974	0.902441	-0.0343893	0.280153	SNP	11	386	0.86107	ENSG00000212694	ENSG00000212694	NA	rs35296629
QTS000037	ftp://ftp.ebi.ac.uk/pub/databases/spot/eQTL/sumstats/QTS000037/QTD000603/QTD000603.all.tsv.gz	ENSG00000247373	12	122659760	G	A	chr12_122659760_G_A	9	0.0284974	0.95765	-0.0180021	0.338527	SNP	11	386	0.86107	ENSG00000247373	ENSG00000247373	NA	rs35296629
QTS000037	ftp://ftp.ebi.ac.uk/pub/databases/spot/eQTL/sumstats/QTS000037/QTD000603/QTD000603.all.tsv.gz	ENSG00000255398	12	122659760	G	A	chr12_122659760_G_A	9	0.0284974	0.666707	-0.107913	0.250154	SNP	11	386	0.86107	ENSG00000255398	ENSG00000255398	NA	rs35296629
QTS000037	ftp://ftp.ebi.ac.uk/pub/databases/spot/eQTL/sumstats/QTS000037/QTD000603/QTD000603.all.tsv.gz	ENSG00000256092	12	122659760	G	A	chr12_122659760_G_A	9	0.0284974	0.711182	0.107171	0.288983	SNP	11	386	0.86107	ENSG00000256092	ENSG00000256092	NA	rs35296629
QTS000037	ftp://ftp.ebi.ac.uk/pub/databases/spot/eQTL/sumstats/QTS000037/QTD000603/QTD000603.all.tsv.gz	ENSG00000256249	12	122659760	G	A	chr12_122659760_G_A	9	0.0284974	0.867605	0.0505591	0.302855	SNP	11	386	0.86107	ENSG00000256249	ENSG00000256249	NA	rs35296629
QTS000037	ftp://ftp.ebi.ac.uk/pub/databases/spot/eQTL/sumstats/QTS000037/QTD000603/QTD000603.all.tsv.gz	ENSG00000257097	12	122659760	G	A	chr12_122659760_G_A	9	0.0284974	0.235453	-0.353469	0.296925	SNP	11	386	0.86107	ENSG00000257097	ENSG00000257097	NA	rs35296629
QTS000037	ftp://ftp.ebi.ac.uk/pub/databases/spot/eQTL/sumstats/QTS000037/QTD000603/QTD000603.all.tsv.gz	ENSG00000274292	12	122659760	G	A	chr12_122659760_G_A	9	0.0284974	0.897551	0.0407276	0.315869	SNP	11	386	0.86107	ENSG00000274292	ENSG00000274292	NA	rs35296629
QTS000037	ftp://ftp.ebi.ac.uk/pub/databases/spot/eQTL/sumstats/QTS000037/QTD000603/QTD000603.all.tsv.gz	ENSG00000275265	12	122659760	G	A	chr12_122659760_G_A	9	0.0284974	0.617019	-0.161005	0.321396	SNP	11	386	0.86107	ENSG00000275265	ENSG00000275265	NA	rs35296629
QTS000037	ftp://ftp.ebi.ac.uk/pub/databases/spot/eQTL/sumstats/QTS000037/QTD000603/QTD000603.all.tsv.gz	ENSG00000280120	12	122659760	G	A	chr12_122659760_G_A	9	0.0284974	0.972841	-0.0104878	0.307619	SNP	11	386	0.86107	ENSG00000280120	ENSG00000280120	NA	rs35296629
QTS000037	ftp://ftp.ebi.ac.uk/pub/databases/spot/eQTL/sumstats/QTS000037/QTD000603/QTD000603.all.tsv.gz	ENSG00000280138	12	122659760	G	A	chr12_122659760_G_A	9	0.0284974	0.408735	-0.151721	0.183223	SNP	11	386	0.86107	ENSG00000280138	ENSG00000280138	NA	rs35296629
QTS000037	ftp://ftp.ebi.ac.uk/pub/databases/spot/eQTL/sumstats/QTS000037/QTD000603/QTD000603.all.tsv.gz	ENSG00000033030	12	122659894	G	C	chr12_122659894_G_C	138	0.443005	0.610637	0.0344666	0.0675735	SNP	171	386	0.88356	ENSG00000033030	ENSG00000033030	NA	rs612465
QTS000037	ftp://ftp.ebi.ac.uk/pub/databases/spot/eQTL/sumstats/QTS000037/QTD000603/QTD000603.all.tsv.gz	ENSG00000051825	12	122659894	G	C	chr12_122659894_G_C	138	0.443005	0.871596	-0.0104957	0.0648427	SNP	171	386	0.88356	ENSG00000051825	ENSG00000051825	NA	rs612465
QTS000037	ftp://ftp.ebi.ac.uk/pub/databases/spot/eQTL/sumstats/QTS000037/QTD000603/QTD000603.all.tsv.gz	ENSG00000086598	12	122659894	G	C	chr12_122659894_G_C	138	0.443005	0.624126	0.0402329	0.0819639	SNP	171	386	0.88356	ENSG00000086598	ENSG00000086598	NA	rs612465
QTS000037	ftp://ftp.ebi.ac.uk/pub/databases/spot/eQTL/sumstats/QTS000037/QTD000603/QTD000603.all.tsv.gz	ENSG00000090975	12	122659894	G	C	chr12_122659894_G_C	138	0.443005	0.357199	0.0873362	0.0946121	SNP	171	386	0.88356	ENSG00000090975	ENSG00000090975	NA	rs612465
QTS000037	ftp://ftp.ebi.ac.uk/pub/databases/spot/eQTL/sumstats/QTS000037/QTD000603/QTD000603.all.tsv.gz	ENSG00000110801	12	122659894	G	C	chr12_122659894_G_C	138	0.443005	0.230997	0.0847256	0.0704942	SNP	171	386	0.88356	ENSG00000110801	ENSG00000110801	NA	rs612465
QTS000037	ftp://ftp.ebi.ac.uk/pub/databases/spot/eQTL/sumstats/QTS000037/QTD000603/QTD000603.all.tsv.gz	ENSG00000110987	12	122659894	G	C	chr12_122659894_G_C	138	0.443005	0.536524	0.0602143	0.0972338	SNP	171	386	0.88356	ENSG00000110987	ENSG00000110987	NA	rs612465
QTS000037	ftp://ftp.ebi.ac.uk/pub/databases/spot/eQTL/sumstats/QTS000037/QTD000603/QTD000603.all.tsv.gz	ENSG00000111011	12	122659894	G	C	chr12_122659894_G_C	138	0.443005	0.00718875	-0.188377	0.0692771	SNP	171	386	0.88356	ENSG00000111011	ENSG00000111011	NA	rs612465
QTS000037	ftp://ftp.ebi.ac.uk/pub/databases/spot/eQTL/sumstats/QTS000037/QTD000603/QTD000603.all.tsv.gz	ENSG00000111325	12	122659894	G	C	chr12_122659894_G_C	138	0.443005	0.289599	0.112713	0.106118	SNP	171	386	0.88356	ENSG00000111325	ENSG00000111325	NA	rs612465
QTS000037	ftp://ftp.ebi.ac.uk/pub/databases/spot/eQTL/sumstats/QTS000037/QTD000603/QTD000603.all.tsv.gz	ENSG00000111328	12	122659894	G	C	chr12_122659894_G_C	138	0.443005	0.197972	0.121689	0.0941756	SNP	171	386	0.88356	ENSG00000111328	ENSG00000111328	NA	rs612465
QTS000037	ftp://ftp.ebi.ac.uk/pub/databases/spot/eQTL/sumstats/QTS000037/QTD000603/QTD000603.all.tsv.gz	ENSG00000111358	12	122659894	G	C	chr12_122659894_G_C	138	0.443005	0.292707	-0.0748138	0.0708929	SNP	171	386	0.88356	ENSG00000111358	ENSG00000111358	NA	rs612465
QTS000037	ftp://ftp.ebi.ac.uk/pub/databases/spot/eQTL/sumstats/QTS000037/QTD000603/QTD000603.all.tsv.gz	ENSG00000111361	12	122659894	G	C	chr12_122659894_G_C	138	0.443005	0.676376	-0.0292114	0.0698671	SNP	171	386	0.88356	ENSG00000111361	ENSG00000111361	NA	rs612465
QTS000037	ftp://ftp.ebi.ac.uk/pub/databases/spot/eQTL/sumstats/QTS000037/QTD000603/QTD000603.all.tsv.gz	ENSG00000111364	12	122659894	G	C	chr12_122659894_G_C	138	0.443005	0.262882	0.0891618	0.0793861	SNP	171	386	0.88356	ENSG00000111364	ENSG00000111364	NA	rs612465
QTS000037	ftp://ftp.ebi.ac.uk/pub/databases/spot/eQTL/sumstats/QTS000037/QTD000603/QTD000603.all.tsv.gz	ENSG00000130779	12	122659894	G	C	chr12_122659894_G_C	138	0.443005	0.893392	0.00570818	0.0425337	SNP	171	386	0.88356	ENSG00000130779	ENSG00000130779	NA	rs612465
QTS000037	ftp://ftp.ebi.ac.uk/pub/databases/spot/eQTL/sumstats/QTS000037/QTD000603/QTD000603.all.tsv.gz	ENSG00000130783	12	122659894	G	C	chr12_122659894_G_C	138	0.443005	0.881488	0.0165055	0.110556	SNP	171	386	0.88356	ENSG00000130783	ENSG00000130783	NA	rs612465
QTS000037	ftp://ftp.ebi.ac.uk/pub/databases/spot/eQTL/sumstats/QTS000037/QTD000603/QTD000603.all.tsv.gz	ENSG00000130787	12	122659894	G	C	chr12_122659894_G_C	138	0.443005	0.253747	-0.104804	0.091534	SNP	171	386	0.88356	ENSG00000130787	ENSG00000130787	NA	rs612465
QTS000037	ftp://ftp.ebi.ac.uk/pub/databases/spot/eQTL/sumstats/QTS000037/QTD000603/QTD000603.all.tsv.gz	ENSG00000130921	12	122659894	G	C	chr12_122659894_G_C	138	0.443005	0.509435	-0.05334	0.0806907	SNP	171	386	0.88356	ENSG00000130921	ENSG00000130921	NA	rs612465
QTS000037	ftp://ftp.ebi.ac.uk/pub/databases/spot/eQTL/sumstats/QTS000037/QTD000603/QTD000603.all.tsv.gz	ENSG00000139697	12	122659894	G	C	chr12_122659894_G_C	138	0.443005	0.44747	0.0448713	0.0589391	SNP	171	386	0.88356	ENSG00000139697	ENSG00000139697	NA	rs612465
QTS000037	ftp://ftp.ebi.ac.uk/pub/databases/spot/eQTL/sumstats/QTS000037/QTD000603/QTD000603.all.tsv.gz	ENSG00000139714	12	122659894	G	C	chr12_122659894_G_C	138	0.443005	0.836902	-0.0204554	0.0992219	SNP	171	386	0.88356	ENSG00000139714	ENSG00000139714	NA	rs612465
QTS000037	ftp://ftp.ebi.ac.uk/pub/databases/spot/eQTL/sumstats/QTS000037/QTD000603/QTD000603.all.tsv.gz	ENSG00000139718	12	122659894	G	C	chr12_122659894_G_C	138	0.443005	0.639753	-0.0337668	0.0720215	SNP	171	386	0.88356	ENSG00000139718	ENSG00000139718	NA	rs612465
QTS000037	ftp://ftp.ebi.ac.uk/pub/databases/spot/eQTL/sumstats/QTS000037/QTD000603/QTD000603.all.tsv.gz	ENSG00000139719	12	122659894	G	C	chr12_122659894_G_C	138	0.443005	0.287365	-0.0755998	0.0708462	SNP	171	386	0.88356	ENSG00000139719	ENSG00000139719	NA	rs612465
QTS000037	ftp://ftp.ebi.ac.uk/pub/databases/spot/eQTL/sumstats/QTS000037/QTD000603/QTD000603.all.tsv.gz	ENSG00000139722	12	122659894	G	C	chr12_122659894_G_C	138	0.443005	0.720321	-0.0230219	0.0642004	SNP	171	386	0.88356	ENSG00000139722	ENSG00000139722	NA	rs612465
QTS000037	ftp://ftp.ebi.ac.uk/pub/databases/spot/eQTL/sumstats/QTS000037/QTD000603/QTD000603.all.tsv.gz	ENSG00000139725	12	122659894	G	C	chr12_122659894_G_C	138	0.443005	0.804538	-0.0207905	0.0838847	SNP	171	386	0.88356	ENSG00000139725	ENSG00000139725	NA	rs612465
QTS000037	ftp://ftp.ebi.ac.uk/pub/databases/spot/eQTL/sumstats/QTS000037/QTD000603/QTD000603.all.tsv.gz	ENSG00000139726	12	122659894	G	C	chr12_122659894_G_C	138	0.443005	0.00632334	-0.178699	0.0646727	SNP	171	386	0.88356	ENSG00000139726	ENSG00000139726	NA	rs612465
QTS000037	ftp://ftp.ebi.ac.uk/pub/databases/spot/eQTL/sumstats/QTS000037/QTD000603/QTD000603.all.tsv.gz	ENSG00000150967	12	122659894	G	C	chr12_122659894_G_C	138	0.443005	0.21492	-0.128462	0.103218	SNP	171	386	0.88356	ENSG00000150967	ENSG00000150967	NA	rs612465
QTS000037	ftp://ftp.ebi.ac.uk/pub/databases/spot/eQTL/sumstats/QTS000037/QTD000603/QTD000603.all.tsv.gz	ENSG00000150977	12	122659894	G	C	chr12_122659894_G_C	138	0.443005	0.468974	0.040725	0.0561187	SNP	171	386	0.88356	ENSG00000150977	ENSG00000150977	NA	rs612465
QTS000037	ftp://ftp.ebi.ac.uk/pub/databases/spot/eQTL/sumstats/QTS000037/QTD000603/QTD000603.all.tsv.gz	ENSG00000158023	12	122659894	G	C	chr12_122659894_G_C	138	0.443005	0.468163	-0.0554178	0.076226	SNP	171	386	0.88356	ENSG00000158023	ENSG00000158023	NA	rs612465
QTS000037	ftp://ftp.ebi.ac.uk/pub/databases/spot/eQTL/sumstats/QTS000037/QTD000603/QTD000603.all.tsv.gz	ENSG00000158104	12	122659894	G	C	chr12_122659894_G_C	138	0.443005	0.826019	0.0200095	0.0908973	SNP	171	386	0.88356	ENSG00000158104	ENSG00000158104	NA	rs612465
QTS000037	ftp://ftp.ebi.ac.uk/pub/databases/spot/eQTL/sumstats/QTS000037/QTD000603/QTD000603.all.tsv.gz	ENSG00000158113	12	122659894	G	C	chr12_122659894_G_C	138	0.443005	0.478311	0.076856	0.10817	SNP	171	386	0.88356	ENSG00000158113	ENSG00000158113	NA	rs612465
QTS000037	ftp://ftp.ebi.ac.uk/pub/databases/spot/eQTL/sumstats/QTS000037/QTD000603/QTD000603.all.tsv.gz	ENSG00000175727	12	122659894	G	C	chr12_122659894_G_C	138	0.443005	0.221551	0.0761876	0.0621085	SNP	171	386	0.88356	ENSG00000175727	ENSG00000175727	NA	rs612465
QTS000037	ftp://ftp.ebi.ac.uk/pub/databases/spot/eQTL/sumstats/QTS000037/QTD000603/QTD000603.all.tsv.gz	ENSG00000182196	12	122659894	G	C	chr12_122659894_G_C	138	0.443005	0.0611399	0.139312	0.0739315	SNP	171	386	0.88356	ENSG00000182196	ENSG00000182196	NA	rs612465
QTS000037	ftp://ftp.ebi.ac.uk/pub/databases/spot/eQTL/sumstats/QTS000037/QTD000603/QTD000603.all.tsv.gz	ENSG00000182782	12	122659894	G	C	chr12_122659894_G_C	138	0.443005	0.656875	-0.0388693	0.0873516	SNP	171	386	0.88356	ENSG00000182782	ENSG00000182782	NA	rs612465
QTS000037	ftp://ftp.ebi.ac.uk/pub/databases/spot/eQTL/sumstats/QTS000037/QTD000603/QTD000603.all.tsv.gz	ENSG00000183955	12	122659894	G	C	chr12_122659894_G_C	138	0.443005	0.763164	-0.029147	0.0965809	SNP	171	386	0.88356	ENSG00000183955	ENSG00000183955	NA	rs612465
QTS000037	ftp://ftp.ebi.ac.uk/pub/databases/spot/eQTL/sumstats/QTS000037/QTD000603/QTD000603.all.tsv.gz	ENSG00000184047	12	122659894	G	C	chr12_122659894_G_C	138	0.443005	0.126362	0.151264	0.0984944	SNP	171	386	0.88356	ENSG00000184047	ENSG00000184047	NA	rs612465
QTS000037	ftp://ftp.ebi.ac.uk/pub/databases/spot/eQTL/sumstats/QTS000037/QTD000603/QTD000603.all.tsv.gz	ENSG00000184209	12	122659894	G	C	chr12_122659894_G_C	138	0.443005	0.861891	0.0129903	0.0745638	SNP	171	386	0.88356	ENSG00000184209	ENSG00000184209	NA	rs612465
QTS000037	ftp://ftp.ebi.ac.uk/pub/databases/spot/eQTL/sumstats/QTS000037/QTD000603/QTD000603.all.tsv.gz	ENSG00000184445	12	122659894	G	C	chr12_122659894_G_C	138	0.443005	0.596838	0.0522969	0.098692	SNP	171	386	0.88356	ENSG00000184445	ENSG00000184445	NA	rs612465
QTS000037	ftp://ftp.ebi.ac.uk/pub/databases/spot/eQTL/sumstats/QTS000037/QTD000603/QTD000603.all.tsv.gz	ENSG00000188026	12	122659894	G	C	chr12_122659894_G_C	138	0.443005	0.964243	-0.00406201	0.0904825	SNP	171	386	0.88356	ENSG00000188026	ENSG00000188026	NA	rs612465
QTS000037	ftp://ftp.ebi.ac.uk/pub/databases/spot/eQTL/sumstats/QTS000037/QTD000603/QTD000603.all.tsv.gz	ENSG00000188735	12	122659894	G	C	chr12_122659894_G_C	138	0.443005	0.3178	0.0866752	0.0865207	SNP	171	386	0.88356	ENSG00000188735	ENSG00000188735	NA	rs612465
QTS000037	ftp://ftp.ebi.ac.uk/pub/databases/spot/eQTL/sumstats/QTS000037/QTD000603/QTD000603.all.tsv.gz	ENSG00000212694	12	122659894	G	C	chr12_122659894_G_C	138	0.443005	0.79604	0.0249823	0.0965087	SNP	171	386	0.88356	ENSG00000212694	ENSG00000212694	NA	rs612465
QTS000037	ftp://ftp.ebi.ac.uk/pub/databases/spot/eQTL/sumstats/QTS000037/QTD000603/QTD000603.all.tsv.gz	ENSG00000247373	12	122659894	G	C	chr12_122659894_G_C	138	0.443005	0.59033	-0.0628539	0.116541	SNP	171	386	0.88356	ENSG00000247373	ENSG00000247373	NA	rs612465
QTS000037	ftp://ftp.ebi.ac.uk/pub/databases/spot/eQTL/sumstats/QTS000037/QTD000603/QTD000603.all.tsv.gz	ENSG00000255398	12	122659894	G	C	chr12_122659894_G_C	138	0.443005	0.602468	-0.0449598	0.0861662	SNP	171	386	0.88356	ENSG00000255398	ENSG00000255398	NA	rs612465
QTS000037	ftp://ftp.ebi.ac.uk/pub/databases/spot/eQTL/sumstats/QTS000037/QTD000603/QTD000603.all.tsv.gz	ENSG00000256092	12	122659894	G	C	chr12_122659894_G_C	138	0.443005	0.945021	-0.00687825	0.0996018	SNP	171	386	0.88356	ENSG00000256092	ENSG00000256092	NA	rs612465
QTS000037	ftp://ftp.ebi.ac.uk/pub/databases/spot/eQTL/sumstats/QTS000037/QTD000603/QTD000603.all.tsv.gz	ENSG00000256249	12	122659894	G	C	chr12_122659894_G_C	138	0.443005	0.57046	-0.0592629	0.104258	SNP	171	386	0.88356	ENSG00000256249	ENSG00000256249	NA	rs612465
QTS000037	ftp://ftp.ebi.ac.uk/pub/databases/spot/eQTL/sumstats/QTS000037/QTD000603/QTD000603.all.tsv.gz	ENSG00000257097	12	122659894	G	C	chr12_122659894_G_C	138	0.443005	0.735125	-0.0347898	0.102672	SNP	171	386	0.88356	ENSG00000257097	ENSG00000257097	NA	rs612465
QTS000037	ftp://ftp.ebi.ac.uk/pub/databases/spot/eQTL/sumstats/QTS000037/QTD000603/QTD000603.all.tsv.gz	ENSG00000274292	12	122659894	G	C	chr12_122659894_G_C	138	0.443005	0.336948	-0.104514	0.108553	SNP	171	386	0.88356	ENSG00000274292	ENSG00000274292	NA	rs612465
QTS000037	ftp://ftp.ebi.ac.uk/pub/databases/spot/eQTL/sumstats/QTS000037/QTD000603/QTD000603.all.tsv.gz	ENSG00000275265	12	122659894	G	C	chr12_122659894_G_C	138	0.443005	0.649181	-0.0504634	0.110746	SNP	171	386	0.88356	ENSG00000275265	ENSG00000275265	NA	rs612465
QTS000037	ftp://ftp.ebi.ac.uk/pub/databases/spot/eQTL/sumstats/QTS000037/QTD000603/QTD000603.all.tsv.gz	ENSG00000280120	12	122659894	G	C	chr12_122659894_G_C	138	0.443005	0.129448	0.160413	0.105306	SNP	171	386	0.88356	ENSG00000280120	ENSG00000280120	NA	rs612465
QTS000037	ftp://ftp.ebi.ac.uk/pub/databases/spot/eQTL/sumstats/QTS000037/QTD000603/QTD000603.all.tsv.gz	ENSG00000280138	12	122659894	G	C	chr12_122659894_G_C	138	0.443005	0.901709	0.00782199	0.063245	SNP	171	386	0.88356	ENSG00000280138	ENSG00000280138	NA	rs612465
QTS000037	ftp://ftp.ebi.ac.uk/pub/databases/spot/eQTL/sumstats/QTS000037/QTD000603/QTD000603.all.tsv.gz	ENSG00000033030	12	122660033	G	T	chr12_122660033_G_T	138	0.443005	0.610745	0.0344552	0.0675715	SNP	171	386	0.88364	ENSG00000033030	ENSG00000033030	NA	rs2936731
QTS000037	ftp://ftp.ebi.ac.uk/pub/databases/spot/eQTL/sumstats/QTS000037/QTD000603/QTD000603.all.tsv.gz	ENSG00000051825	12	122660033	G	T	chr12_122660033_G_T	138	0.443005	0.872079	-0.0104555	0.0648407	SNP	171	386	0.88364	ENSG00000051825	ENSG00000051825	NA	rs2936731
QTS000037	ftp://ftp.ebi.ac.uk/pub/databases/spot/eQTL/sumstats/QTS000037/QTD000603/QTD000603.all.tsv.gz	ENSG00000086598	12	122660033	G	T	chr12_122660033_G_T	138	0.443005	0.623658	0.0402859	0.0819612	SNP	171	386	0.88364	ENSG00000086598	ENSG00000086598	NA	rs2936731
QTS000037	ftp://ftp.ebi.ac.uk/pub/databases/spot/eQTL/sumstats/QTS000037/QTD000603/QTD000603.all.tsv.gz	ENSG00000090975	12	122660033	G	T	chr12_122660033_G_T	138	0.443005	0.357067	0.0873575	0.0946091	SNP	171	386	0.88364	ENSG00000090975	ENSG00000090975	NA	rs2936731
QTS000037	ftp://ftp.ebi.ac.uk/pub/databases/spot/eQTL/sumstats/QTS000037/QTD000603/QTD000603.all.tsv.gz	ENSG00000110801	12	122660033	G	T	chr12_122660033_G_T	138	0.443005	0.230765	0.0847651	0.0704918	SNP	171	386	0.88364	ENSG00000110801	ENSG00000110801	NA	rs2936731
QTS000037	ftp://ftp.ebi.ac.uk/pub/databases/spot/eQTL/sumstats/QTS000037/QTD000603/QTD000603.all.tsv.gz	ENSG00000110987	12	122660033	G	T	chr12_122660033_G_T	138	0.443005	0.536451	0.0602231	0.0972308	SNP	171	386	0.88364	ENSG00000110987	ENSG00000110987	NA	rs2936731
QTS000037	ftp://ftp.ebi.ac.uk/pub/databases/spot/eQTL/sumstats/QTS000037/QTD000603/QTD000603.all.tsv.gz	ENSG00000111011	12	122660033	G	T	chr12_122660033_G_T	138	0.443005	0.00716282	-0.188454	0.0692737	SNP	171	386	0.88364	ENSG00000111011	ENSG00000111011	NA	rs2936731
QTS000037	ftp://ftp.ebi.ac.uk/pub/databases/spot/eQTL/sumstats/QTS000037/QTD000603/QTD000603.all.tsv.gz	ENSG00000111325	12	122660033	G	T	chr12_122660033_G_T	138	0.443005	0.289301	0.112779	0.106114	SNP	171	386	0.88364	ENSG00000111325	ENSG00000111325	NA	rs2936731
QTS000037	ftp://ftp.ebi.ac.uk/pub/databases/spot/eQTL/sumstats/QTS000037/QTD000603/QTD000603.all.tsv.gz	ENSG00000111328	12	122660033	G	T	chr12_122660033_G_T	138	0.443005	0.197826	0.121724	0.0941724	SNP	171	386	0.88364	ENSG00000111328	ENSG00000111328	NA	rs2936731
QTS000037	ftp://ftp.ebi.ac.uk/pub/databases/spot/eQTL/sumstats/QTS000037/QTD000603/QTD000603.all.tsv.gz	ENSG00000111358	12	122660033	G	T	chr12_122660033_G_T	138	0.443005	0.29251	-0.0748419	0.0708905	SNP	171	386	0.88364	ENSG00000111358	ENSG00000111358	NA	rs2936731
QTS000037	ftp://ftp.ebi.ac.uk/pub/databases/spot/eQTL/sumstats/QTS000037/QTD000603/QTD000603.all.tsv.gz	ENSG00000111361	12	122660033	G	T	chr12_122660033_G_T	138	0.443005	0.675994	-0.029247	0.0698649	SNP	171	386	0.88364	ENSG00000111361	ENSG00000111361	NA	rs2936731
QTS000037	ftp://ftp.ebi.ac.uk/pub/databases/spot/eQTL/sumstats/QTS000037/QTD000603/QTD000603.all.tsv.gz	ENSG00000111364	12	122660033	G	T	chr12_122660033_G_T	138	0.443005	0.262848	0.0891653	0.0793836	SNP	171	386	0.88364	ENSG00000111364	ENSG00000111364	NA	rs2936731
QTS000037	ftp://ftp.ebi.ac.uk/pub/databases/spot/eQTL/sumstats/QTS000037/QTD000603/QTD000603.all.tsv.gz	ENSG00000130779	12	122660033	G	T	chr12_122660033_G_T	138	0.443005	0.893931	0.00567902	0.0425325	SNP	171	386	0.88364	ENSG00000130779	ENSG00000130779	NA	rs2936731
QTS000037	ftp://ftp.ebi.ac.uk/pub/databases/spot/eQTL/sumstats/QTS000037/QTD000603/QTD000603.all.tsv.gz	ENSG00000130783	12	122660033	G	T	chr12_122660033_G_T	138	0.443005	0.881152	0.0165522	0.110552	SNP	171	386	0.88364	ENSG00000130783	ENSG00000130783	NA	rs2936731
QTS000037	ftp://ftp.ebi.ac.uk/pub/databases/spot/eQTL/sumstats/QTS000037/QTD000603/QTD000603.all.tsv.gz	ENSG00000130787	12	122660033	G	T	chr12_122660033_G_T	138	0.443005	0.25386	-0.104776	0.0915313	SNP	171	386	0.88364	ENSG00000130787	ENSG00000130787	NA	rs2936731
QTS000037	ftp://ftp.ebi.ac.uk/pub/databases/spot/eQTL/sumstats/QTS000037/QTD000603/QTD000603.all.tsv.gz	ENSG00000130921	12	122660033	G	T	chr12_122660033_G_T	138	0.443005	0.50959	-0.0533189	0.0806883	SNP	171	386	0.88364	ENSG00000130921	ENSG00000130921	NA	rs2936731
QTS000037	ftp://ftp.ebi.ac.uk/pub/databases/spot/eQTL/sumstats/QTS000037/QTD000603/QTD000603.all.tsv.gz	ENSG00000139697	12	122660033	G	T	chr12_122660033_G_T	138	0.443005	0.447082	0.0449081	0.0589371	SNP	171	386	0.88364	ENSG00000139697	ENSG00000139697	NA	rs2936731
QTS000037	ftp://ftp.ebi.ac.uk/pub/databases/spot/eQTL/sumstats/QTS000037/QTD000603/QTD000603.all.tsv.gz	ENSG00000139714	12	122660033	G	T	chr12_122660033_G_T	138	0.443005	0.837074	-0.0204329	0.0992189	SNP	171	386	0.88364	ENSG00000139714	ENSG00000139714	NA	rs2936731
QTS000037	ftp://ftp.ebi.ac.uk/pub/databases/spot/eQTL/sumstats/QTS000037/QTD000603/QTD000603.all.tsv.gz	ENSG00000139718	12	122660033	G	T	chr12_122660033_G_T	138	0.443005	0.639856	-0.0337553	0.0720193	SNP	171	386	0.88364	ENSG00000139718	ENSG00000139718	NA	rs2936731
QTS000037	ftp://ftp.ebi.ac.uk/pub/databases/spot/eQTL/sumstats/QTS000037/QTD000603/QTD000603.all.tsv.gz	ENSG00000139719	12	122660033	G	T	chr12_122660033_G_T	138	0.443005	0.287111	-0.0756373	0.0708438	SNP	171	386	0.88364	ENSG00000139719	ENSG00000139719	NA	rs2936731
QTS000037	ftp://ftp.ebi.ac.uk/pub/databases/spot/eQTL/sumstats/QTS000037/QTD000603/QTD000603.all.tsv.gz	ENSG00000139722	12	122660033	G	T	chr12_122660033_G_T	138	0.443005	0.720228	-0.0230292	0.0641984	SNP	171	386	0.88364	ENSG00000139722	ENSG00000139722	NA	rs2936731
QTS000037	ftp://ftp.ebi.ac.uk/pub/databases/spot/eQTL/sumstats/QTS000037/QTD000603/QTD000603.all.tsv.gz	ENSG00000139725	12	122660033	G	T	chr12_122660033_G_T	138	0.443005	0.805537	-0.0206814	0.0838823	SNP	171	386	0.88364	ENSG00000139725	ENSG00000139725	NA	rs2936731
QTS000037	ftp://ftp.ebi.ac.uk/pub/databases/spot/eQTL/sumstats/QTS000037/QTD000603/QTD000603.all.tsv.gz	ENSG00000139726	12	122660033	G	T	chr12_122660033_G_T	138	0.443005	0.00632951	-0.178673	0.064671	SNP	171	386	0.88364	ENSG00000139726	ENSG00000139726	NA	rs2936731
QTS000037	ftp://ftp.ebi.ac.uk/pub/databases/spot/eQTL/sumstats/QTS000037/QTD000603/QTD000603.all.tsv.gz	ENSG00000150967	12	122660033	G	T	chr12_122660033_G_T	138	0.443005	0.215033	-0.128426	0.103215	SNP	171	386	0.88364	ENSG00000150967	ENSG00000150967	NA	rs2936731
QTS000037	ftp://ftp.ebi.ac.uk/pub/databases/spot/eQTL/sumstats/QTS000037/QTD000603/QTD000603.all.tsv.gz	ENSG00000150977	12	122660033	G	T	chr12_122660033_G_T	138	0.443005	0.469017	0.0407198	0.056117	SNP	171	386	0.88364	ENSG00000150977	ENSG00000150977	NA	rs2936731
QTS000037	ftp://ftp.ebi.ac.uk/pub/databases/spot/eQTL/sumstats/QTS000037/QTD000603/QTD000603.all.tsv.gz	ENSG00000158023	12	122660033	G	T	chr12_122660033_G_T	138	0.443005	0.468225	-0.0554084	0.0762236	SNP	171	386	0.88364	ENSG00000158023	ENSG00000158023	NA	rs2936731
QTS000037	ftp://ftp.ebi.ac.uk/pub/databases/spot/eQTL/sumstats/QTS000037/QTD000603/QTD000603.all.tsv.gz	ENSG00000158104	12	122660033	G	T	chr12_122660033_G_T	138	0.443005	0.825706	0.0200454	0.0908944	SNP	171	386	0.88364	ENSG00000158104	ENSG00000158104	NA	rs2936731
QTS000037	ftp://ftp.ebi.ac.uk/pub/databases/spot/eQTL/sumstats/QTS000037/QTD000603/QTD000603.all.tsv.gz	ENSG00000158113	12	122660033	G	T	chr12_122660033_G_T	138	0.443005	0.478173	0.0768778	0.108166	SNP	171	386	0.88364	ENSG00000158113	ENSG00000158113	NA	rs2936731
QTS000037	ftp://ftp.ebi.ac.uk/pub/databases/spot/eQTL/sumstats/QTS000037/QTD000603/QTD000603.all.tsv.gz	ENSG00000175727	12	122660033	G	T	chr12_122660033_G_T	138	0.443005	0.221765	0.0761503	0.0621068	SNP	171	386	0.88364	ENSG00000175727	ENSG00000175727	NA	rs2936731
QTS000037	ftp://ftp.ebi.ac.uk/pub/databases/spot/eQTL/sumstats/QTS000037/QTD000603/QTD000603.all.tsv.gz	ENSG00000182196	12	122660033	G	T	chr12_122660033_G_T	138	0.443005	0.061151	0.139302	0.0739293	SNP	171	386	0.88364	ENSG00000182196	ENSG00000182196	NA	rs2936731
QTS000037	ftp://ftp.ebi.ac.uk/pub/databases/spot/eQTL/sumstats/QTS000037/QTD000603/QTD000603.all.tsv.gz	ENSG00000182782	12	122660033	G	T	chr12_122660033_G_T	138	0.443005	0.656877	-0.0388679	0.0873489	SNP	171	386	0.88364	ENSG00000182782	ENSG00000182782	NA	rs2936731
QTS000037	ftp://ftp.ebi.ac.uk/pub/databases/spot/eQTL/sumstats/QTS000037/QTD000603/QTD000603.all.tsv.gz	ENSG00000183955	12	122660033	G	T	chr12_122660033_G_T	138	0.443005	0.76345	-0.0291097	0.0965779	SNP	171	386	0.88364	ENSG00000183955	ENSG00000183955	NA	rs2936731
QTS000037	ftp://ftp.ebi.ac.uk/pub/databases/spot/eQTL/sumstats/QTS000037/QTD000603/QTD000603.all.tsv.gz	ENSG00000184047	12	122660033	G	T	chr12_122660033_G_T	138	0.443005	0.126451	0.151224	0.0984917	SNP	171	386	0.88364	ENSG00000184047	ENSG00000184047	NA	rs2936731
QTS000037	ftp://ftp.ebi.ac.uk/pub/databases/spot/eQTL/sumstats/QTS000037/QTD000603/QTD000603.all.tsv.gz	ENSG00000184209	12	122660033	G	T	chr12_122660033_G_T	138	0.443005	0.861903	0.0129888	0.0745615	SNP	171	386	0.88364	ENSG00000184209	ENSG00000184209	NA	rs2936731
QTS000037	ftp://ftp.ebi.ac.uk/pub/databases/spot/eQTL/sumstats/QTS000037/QTD000603/QTD000603.all.tsv.gz	ENSG00000184445	12	122660033	G	T	chr12_122660033_G_T	138	0.443005	0.596731	0.0523105	0.0986889	SNP	171	386	0.88364	ENSG00000184445	ENSG00000184445	NA	rs2936731
QTS000037	ftp://ftp.ebi.ac.uk/pub/databases/spot/eQTL/sumstats/QTS000037/QTD000603/QTD000603.all.tsv.gz	ENSG00000188026	12	122660033	G	T	chr12_122660033_G_T	138	0.443005	0.964812	-0.00399719	0.0904798	SNP	171	386	0.88364	ENSG00000188026	ENSG00000188026	NA	rs2936731
QTS000037	ftp://ftp.ebi.ac.uk/pub/databases/spot/eQTL/sumstats/QTS000037/QTD000603/QTD000603.all.tsv.gz	ENSG00000188735	12	122660033	G	T	chr12_122660033_G_T	138	0.443005	0.317665	0.0866965	0.0865179	SNP	171	386	0.88364	ENSG00000188735	ENSG00000188735	NA	rs2936731
QTS000037	ftp://ftp.ebi.ac.uk/pub/databases/spot/eQTL/sumstats/QTS000037/QTD000603/QTD000603.all.tsv.gz	ENSG00000212694	12	122660033	G	T	chr12_122660033_G_T	138	0.443005	0.795728	0.0250206	0.0965057	SNP	171	386	0.88364	ENSG00000212694	ENSG00000212694	NA	rs2936731
QTS000037	ftp://ftp.ebi.ac.uk/pub/databases/spot/eQTL/sumstats/QTS000037/QTD000603/QTD000603.all.tsv.gz	ENSG00000247373	12	122660033	G	T	chr12_122660033_G_T	138	0.443005	0.589909	-0.0629232	0.116537	SNP	171	386	0.88364	ENSG00000247373	ENSG00000247373	NA	rs2936731
QTS000037	ftp://ftp.ebi.ac.uk/pub/databases/spot/eQTL/sumstats/QTS000037/QTD000603/QTD000603.all.tsv.gz	ENSG00000255398	12	122660033	G	T	chr12_122660033_G_T	138	0.443005	0.602281	-0.0449816	0.0861635	SNP	171	386	0.88364	ENSG00000255398	ENSG00000255398	NA	rs2936731
QTS000037	ftp://ftp.ebi.ac.uk/pub/databases/spot/eQTL/sumstats/QTS000037/QTD000603/QTD000603.all.tsv.gz	ENSG00000256092	12	122660033	G	T	chr12_122660033_G_T	138	0.443005	0.945312	-0.00684157	0.0995988	SNP	171	386	0.88364	ENSG00000256092	ENSG00000256092	NA	rs2936731
QTS000037	ftp://ftp.ebi.ac.uk/pub/databases/spot/eQTL/sumstats/QTS000037/QTD000603/QTD000603.all.tsv.gz	ENSG00000256249	12	122660033	G	T	chr12_122660033_G_T	138	0.443005	0.570634	-0.0592344	0.104255	SNP	171	386	0.88364	ENSG00000256249	ENSG00000256249	NA	rs2936731
QTS000037	ftp://ftp.ebi.ac.uk/pub/databases/spot/eQTL/sumstats/QTS000037/QTD000603/QTD000603.all.tsv.gz	ENSG00000257097	12	122660033	G	T	chr12_122660033_G_T	138	0.443005	0.735146	-0.034786	0.102669	SNP	171	386	0.88364	ENSG00000257097	ENSG00000257097	NA	rs2936731
QTS000037	ftp://ftp.ebi.ac.uk/pub/databases/spot/eQTL/sumstats/QTS000037/QTD000603/QTD000603.all.tsv.gz	ENSG00000274292	12	122660033	G	T	chr12_122660033_G_T	138	0.443005	0.337029	-0.104494	0.108549	SNP	171	386	0.88364	ENSG00000274292	ENSG00000274292	NA	rs2936731
QTS000037	ftp://ftp.ebi.ac.uk/pub/databases/spot/eQTL/sumstats/QTS000037/QTD000603/QTD000603.all.tsv.gz	ENSG00000275265	12	122660033	G	T	chr12_122660033_G_T	138	0.443005	0.649256	-0.0504502	0.110743	SNP	171	386	0.88364	ENSG00000275265	ENSG00000275265	NA	rs2936731
QTS000037	ftp://ftp.ebi.ac.uk/pub/databases/spot/eQTL/sumstats/QTS000037/QTD000603/QTD000603.all.tsv.gz	ENSG00000280120	12	122660033	G	T	chr12_122660033_G_T	138	0.443005	0.129257	0.160487	0.105302	SNP	171	386	0.88364	ENSG00000280120	ENSG00000280120	NA	rs2936731
QTS000037	ftp://ftp.ebi.ac.uk/pub/databases/spot/eQTL/sumstats/QTS000037/QTD000603/QTD000603.all.tsv.gz	ENSG00000280138	12	122660033	G	T	chr12_122660033_G_T	138	0.443005	0.901704	0.00782221	0.0632431	SNP	171	386	0.88364	ENSG00000280138	ENSG00000280138	NA	rs2936731
QTS000037	ftp://ftp.ebi.ac.uk/pub/databases/spot/eQTL/sumstats/QTS000037/QTD000603/QTD000603.all.tsv.gz	ENSG00000033030	12	122661281	C	T	chr12_122661281_C_T	110	0.331606	0.764769	0.0215398	0.0718758	SNP	128	386	0.88157	ENSG00000033030	ENSG00000033030	NA	rs12821949
QTS000037	ftp://ftp.ebi.ac.uk/pub/databases/spot/eQTL/sumstats/QTS000037/QTD000603/QTD000603.all.tsv.gz	ENSG00000051825	12	122661281	C	T	chr12_122661281_C_T	110	0.331606	0.94785	0.00451563	0.0689426	SNP	128	386	0.88157	ENSG00000051825	ENSG00000051825	NA	rs12821949
QTS000037	ftp://ftp.ebi.ac.uk/pub/databases/spot/eQTL/sumstats/QTS000037/QTD000603/QTD000603.all.tsv.gz	ENSG00000086598	12	122661281	C	T	chr12_122661281_C_T	110	0.331606	0.559258	0.0509665	0.0871163	SNP	128	386	0.88157	ENSG00000086598	ENSG00000086598	NA	rs12821949
QTS000037	ftp://ftp.ebi.ac.uk/pub/databases/spot/eQTL/sumstats/QTS000037/QTD000603/QTD000603.all.tsv.gz	ENSG00000090975	12	122661281	C	T	chr12_122661281_C_T	110	0.331606	0.852629	0.0187555	0.100817	SNP	128	386	0.88157	ENSG00000090975	ENSG00000090975	NA	rs12821949
QTS000037	ftp://ftp.ebi.ac.uk/pub/databases/spot/eQTL/sumstats/QTS000037/QTD000603/QTD000603.all.tsv.gz	ENSG00000110801	12	122661281	C	T	chr12_122661281_C_T	110	0.331606	0.104842	0.121761	0.0746963	SNP	128	386	0.88157	ENSG00000110801	ENSG00000110801	NA	rs12821949
QTS000037	ftp://ftp.ebi.ac.uk/pub/databases/spot/eQTL/sumstats/QTS000037/QTD000603/QTD000603.all.tsv.gz	ENSG00000110987	12	122661281	C	T	chr12_122661281_C_T	110	0.331606	0.80518	-0.0255582	0.103468	SNP	128	386	0.88157	ENSG00000110987	ENSG00000110987	NA	rs12821949
QTS000037	ftp://ftp.ebi.ac.uk/pub/databases/spot/eQTL/sumstats/QTS000037/QTD000603/QTD000603.all.tsv.gz	ENSG00000111011	12	122661281	C	T	chr12_122661281_C_T	110	0.331606	0.00738293	-0.199625	0.0736627	SNP	128	386	0.88157	ENSG00000111011	ENSG00000111011	NA	rs12821949
QTS000037	ftp://ftp.ebi.ac.uk/pub/databases/spot/eQTL/sumstats/QTS000037/QTD000603/QTD000603.all.tsv.gz	ENSG00000111325	12	122661281	C	T	chr12_122661281_C_T	110	0.331606	0.5332	0.0705834	0.113053	SNP	128	386	0.88157	ENSG00000111325	ENSG00000111325	NA	rs12821949
QTS000037	ftp://ftp.ebi.ac.uk/pub/databases/spot/eQTL/sumstats/QTS000037/QTD000603/QTD000603.all.tsv.gz	ENSG00000111328	12	122661281	C	T	chr12_122661281_C_T	110	0.331606	0.00997924	0.257141	0.0987366	SNP	128	386	0.88157	ENSG00000111328	ENSG00000111328	NA	rs12821949
QTS000037	ftp://ftp.ebi.ac.uk/pub/databases/spot/eQTL/sumstats/QTS000037/QTD000603/QTD000603.all.tsv.gz	ENSG00000111358	12	122661281	C	T	chr12_122661281_C_T	110	0.331606	0.583636	-0.041478	0.0755412	SNP	128	386	0.88157	ENSG00000111358	ENSG00000111358	NA	rs12821949
QTS000037	ftp://ftp.ebi.ac.uk/pub/databases/spot/eQTL/sumstats/QTS000037/QTD000603/QTD000603.all.tsv.gz	ENSG00000111361	12	122661281	C	T	chr12_122661281_C_T	110	0.331606	0.481662	-0.0523281	0.0742134	SNP	128	386	0.88157	ENSG00000111361	ENSG00000111361	NA	rs12821949
QTS000037	ftp://ftp.ebi.ac.uk/pub/databases/spot/eQTL/sumstats/QTS000037/QTD000603/QTD000603.all.tsv.gz	ENSG00000111364	12	122661281	C	T	chr12_122661281_C_T	110	0.331606	0.470795	0.0611233	0.0845739	SNP	128	386	0.88157	ENSG00000111364	ENSG00000111364	NA	rs12821949
QTS000037	ftp://ftp.ebi.ac.uk/pub/databases/spot/eQTL/sumstats/QTS000037/QTD000603/QTD000603.all.tsv.gz	ENSG00000130779	12	122661281	C	T	chr12_122661281_C_T	110	0.331606	0.608235	-0.0232047	0.0451893	SNP	128	386	0.88157	ENSG00000130779	ENSG00000130779	NA	rs12821949
QTS000037	ftp://ftp.ebi.ac.uk/pub/databases/spot/eQTL/sumstats/QTS000037/QTD000603/QTD000603.all.tsv.gz	ENSG00000130783	12	122661281	C	T	chr12_122661281_C_T	110	0.331606	0.98816	-0.00174674	0.117546	SNP	128	386	0.88157	ENSG00000130783	ENSG00000130783	NA	rs12821949
QTS000037	ftp://ftp.ebi.ac.uk/pub/databases/spot/eQTL/sumstats/QTS000037/QTD000603/QTD000603.all.tsv.gz	ENSG00000130787	12	122661281	C	T	chr12_122661281_C_T	110	0.331606	0.192745	-0.127093	0.0972082	SNP	128	386	0.88157	ENSG00000130787	ENSG00000130787	NA	rs12821949
QTS000037	ftp://ftp.ebi.ac.uk/pub/databases/spot/eQTL/sumstats/QTS000037/QTD000603/QTD000603.all.tsv.gz	ENSG00000130921	12	122661281	C	T	chr12_122661281_C_T	110	0.331606	0.660218	-0.0378017	0.0858456	SNP	128	386	0.88157	ENSG00000130921	ENSG00000130921	NA	rs12821949
QTS000037	ftp://ftp.ebi.ac.uk/pub/databases/spot/eQTL/sumstats/QTS000037/QTD000603/QTD000603.all.tsv.gz	ENSG00000139697	12	122661281	C	T	chr12_122661281_C_T	110	0.331606	0.310539	0.063645	0.0625827	SNP	128	386	0.88157	ENSG00000139697	ENSG00000139697	NA	rs12821949
QTS000037	ftp://ftp.ebi.ac.uk/pub/databases/spot/eQTL/sumstats/QTS000037/QTD000603/QTD000603.all.tsv.gz	ENSG00000139714	12	122661281	C	T	chr12_122661281_C_T	110	0.331606	0.894499	0.0140101	0.105496	SNP	128	386	0.88157	ENSG00000139714	ENSG00000139714	NA	rs12821949
QTS000037	ftp://ftp.ebi.ac.uk/pub/databases/spot/eQTL/sumstats/QTS000037/QTD000603/QTD000603.all.tsv.gz	ENSG00000139718	12	122661281	C	T	chr12_122661281_C_T	110	0.331606	0.927095	-0.00702029	0.0766158	SNP	128	386	0.88157	ENSG00000139718	ENSG00000139718	NA	rs12821949
QTS000037	ftp://ftp.ebi.ac.uk/pub/databases/spot/eQTL/sumstats/QTS000037/QTD000603/QTD000603.all.tsv.gz	ENSG00000139719	12	122661281	C	T	chr12_122661281_C_T	110	0.331606	0.24695	-0.0874409	0.0752771	SNP	128	386	0.88157	ENSG00000139719	ENSG00000139719	NA	rs12821949
QTS000037	ftp://ftp.ebi.ac.uk/pub/databases/spot/eQTL/sumstats/QTS000037/QTD000603/QTD000603.all.tsv.gz	ENSG00000139722	12	122661281	C	T	chr12_122661281_C_T	110	0.331606	0.405412	-0.0568329	0.0681477	SNP	128	386	0.88157	ENSG00000139722	ENSG00000139722	NA	rs12821949
QTS000037	ftp://ftp.ebi.ac.uk/pub/databases/spot/eQTL/sumstats/QTS000037/QTD000603/QTD000603.all.tsv.gz	ENSG00000139725	12	122661281	C	T	chr12_122661281_C_T	110	0.331606	0.654928	0.0399097	0.0891485	SNP	128	386	0.88157	ENSG00000139725	ENSG00000139725	NA	rs12821949
QTS000037	ftp://ftp.ebi.ac.uk/pub/databases/spot/eQTL/sumstats/QTS000037/QTD000603/QTD000603.all.tsv.gz	ENSG00000139726	12	122661281	C	T	chr12_122661281_C_T	110	0.331606	0.0524434	-0.135643	0.0694728	SNP	128	386	0.88157	ENSG00000139726	ENSG00000139726	NA	rs12821949
QTS000037	ftp://ftp.ebi.ac.uk/pub/databases/spot/eQTL/sumstats/QTS000037/QTD000603/QTD000603.all.tsv.gz	ENSG00000150967	12	122661281	C	T	chr12_122661281_C_T	110	0.331606	0.625082	-0.0539133	0.110138	SNP	128	386	0.88157	ENSG00000150967	ENSG00000150967	NA	rs12821949
QTS000037	ftp://ftp.ebi.ac.uk/pub/databases/spot/eQTL/sumstats/QTS000037/QTD000603/QTD000603.all.tsv.gz	ENSG00000150977	12	122661281	C	T	chr12_122661281_C_T	110	0.331606	0.186886	0.0787801	0.0594602	SNP	128	386	0.88157	ENSG00000150977	ENSG00000150977	NA	rs12821949
QTS000037	ftp://ftp.ebi.ac.uk/pub/databases/spot/eQTL/sumstats/QTS000037/QTD000603/QTD000603.all.tsv.gz	ENSG00000158023	12	122661281	C	T	chr12_122661281_C_T	110	0.331606	0.282227	-0.0872545	0.0808977	SNP	128	386	0.88157	ENSG00000158023	ENSG00000158023	NA	rs12821949
QTS000037	ftp://ftp.ebi.ac.uk/pub/databases/spot/eQTL/sumstats/QTS000037/QTD000603/QTD000603.all.tsv.gz	ENSG00000158104	12	122661281	C	T	chr12_122661281_C_T	110	0.331606	0.874725	-0.0152588	0.0966449	SNP	128	386	0.88157	ENSG00000158104	ENSG00000158104	NA	rs12821949
QTS000037	ftp://ftp.ebi.ac.uk/pub/databases/spot/eQTL/sumstats/QTS000037/QTD000603/QTD000603.all.tsv.gz	ENSG00000158113	12	122661281	C	T	chr12_122661281_C_T	110	0.331606	0.49538	0.0785749	0.115014	SNP	128	386	0.88157	ENSG00000158113	ENSG00000158113	NA	rs12821949
QTS000037	ftp://ftp.ebi.ac.uk/pub/databases/spot/eQTL/sumstats/QTS000037/QTD000603/QTD000603.all.tsv.gz	ENSG00000175727	12	122661281	C	T	chr12_122661281_C_T	110	0.331606	0.0952408	0.110351	0.0657934	SNP	128	386	0.88157	ENSG00000175727	ENSG00000175727	NA	rs12821949
QTS000037	ftp://ftp.ebi.ac.uk/pub/databases/spot/eQTL/sumstats/QTS000037/QTD000603/QTD000603.all.tsv.gz	ENSG00000182196	12	122661281	C	T	chr12_122661281_C_T	110	0.331606	0.0730169	0.141861	0.0786656	SNP	128	386	0.88157	ENSG00000182196	ENSG00000182196	NA	rs12821949
QTS000037	ftp://ftp.ebi.ac.uk/pub/databases/spot/eQTL/sumstats/QTS000037/QTD000603/QTD000603.all.tsv.gz	ENSG00000182782	12	122661281	C	T	chr12_122661281_C_T	110	0.331606	0.661679	0.0407075	0.0928705	SNP	128	386	0.88157	ENSG00000182782	ENSG00000182782	NA	rs12821949
QTS000037	ftp://ftp.ebi.ac.uk/pub/databases/spot/eQTL/sumstats/QTS000037/QTD000603/QTD000603.all.tsv.gz	ENSG00000183955	12	122661281	C	T	chr12_122661281_C_T	110	0.331606	0.460934	-0.0757753	0.102551	SNP	128	386	0.88157	ENSG00000183955	ENSG00000183955	NA	rs12821949
QTS000037	ftp://ftp.ebi.ac.uk/pub/databases/spot/eQTL/sumstats/QTS000037/QTD000603/QTD000603.all.tsv.gz	ENSG00000184047	12	122661281	C	T	chr12_122661281_C_T	110	0.331606	0.193607	0.13689	0.104905	SNP	128	386	0.88157	ENSG00000184047	ENSG00000184047	NA	rs12821949
QTS000037	ftp://ftp.ebi.ac.uk/pub/databases/spot/eQTL/sumstats/QTS000037/QTD000603/QTD000603.all.tsv.gz	ENSG00000184209	12	122661281	C	T	chr12_122661281_C_T	110	0.331606	0.99184	-0.000811985	0.0792802	SNP	128	386	0.88157	ENSG00000184209	ENSG00000184209	NA	rs12821949
QTS000037	ftp://ftp.ebi.ac.uk/pub/databases/spot/eQTL/sumstats/QTS000037/QTD000603/QTD000603.all.tsv.gz	ENSG00000184445	12	122661281	C	T	chr12_122661281_C_T	110	0.331606	0.580922	0.0580247	0.104918	SNP	128	386	0.88157	ENSG00000184445	ENSG00000184445	NA	rs12821949
QTS000037	ftp://ftp.ebi.ac.uk/pub/databases/spot/eQTL/sumstats/QTS000037/QTD000603/QTD000603.all.tsv.gz	ENSG00000188026	12	122661281	C	T	chr12_122661281_C_T	110	0.331606	0.615471	0.0483688	0.0961302	SNP	128	386	0.88157	ENSG00000188026	ENSG00000188026	NA	rs12821949
QTS000037	ftp://ftp.ebi.ac.uk/pub/databases/spot/eQTL/sumstats/QTS000037/QTD000603/QTD000603.all.tsv.gz	ENSG00000188735	12	122661281	C	T	chr12_122661281_C_T	110	0.331606	0.744416	0.0301098	0.0922157	SNP	128	386	0.88157	ENSG00000188735	ENSG00000188735	NA	rs12821949
QTS000037	ftp://ftp.ebi.ac.uk/pub/databases/spot/eQTL/sumstats/QTS000037/QTD000603/QTD000603.all.tsv.gz	ENSG00000212694	12	122661281	C	T	chr12_122661281_C_T	110	0.331606	0.670323	0.0437374	0.102572	SNP	128	386	0.88157	ENSG00000212694	ENSG00000212694	NA	rs12821949
QTS000037	ftp://ftp.ebi.ac.uk/pub/databases/spot/eQTL/sumstats/QTS000037/QTD000603/QTD000603.all.tsv.gz	ENSG00000247373	12	122661281	C	T	chr12_122661281_C_T	110	0.331606	0.872857	-0.0198712	0.123994	SNP	128	386	0.88157	ENSG00000247373	ENSG00000247373	NA	rs12821949
QTS000037	ftp://ftp.ebi.ac.uk/pub/databases/spot/eQTL/sumstats/QTS000037/QTD000603/QTD000603.all.tsv.gz	ENSG00000255398	12	122661281	C	T	chr12_122661281_C_T	110	0.331606	0.86387	-0.0157396	0.0916708	SNP	128	386	0.88157	ENSG00000255398	ENSG00000255398	NA	rs12821949
QTS000037	ftp://ftp.ebi.ac.uk/pub/databases/spot/eQTL/sumstats/QTS000037/QTD000603/QTD000603.all.tsv.gz	ENSG00000256092	12	122661281	C	T	chr12_122661281_C_T	110	0.331606	0.855425	0.0193201	0.105885	SNP	128	386	0.88157	ENSG00000256092	ENSG00000256092	NA	rs12821949
QTS000037	ftp://ftp.ebi.ac.uk/pub/databases/spot/eQTL/sumstats/QTS000037/QTD000603/QTD000603.all.tsv.gz	ENSG00000256249	12	122661281	C	T	chr12_122661281_C_T	110	0.331606	0.773713	-0.0319396	0.110918	SNP	128	386	0.88157	ENSG00000256249	ENSG00000256249	NA	rs12821949
QTS000037	ftp://ftp.ebi.ac.uk/pub/databases/spot/eQTL/sumstats/QTS000037/QTD000603/QTD000603.all.tsv.gz	ENSG00000257097	12	122661281	C	T	chr12_122661281_C_T	110	0.331606	0.819331	-0.0249732	0.109177	SNP	128	386	0.88157	ENSG00000257097	ENSG00000257097	NA	rs12821949
QTS000037	ftp://ftp.ebi.ac.uk/pub/databases/spot/eQTL/sumstats/QTS000037/QTD000603/QTD000603.all.tsv.gz	ENSG00000274292	12	122661281	C	T	chr12_122661281_C_T	110	0.331606	0.388971	-0.0997161	0.115467	SNP	128	386	0.88157	ENSG00000274292	ENSG00000274292	NA	rs12821949
QTS000037	ftp://ftp.ebi.ac.uk/pub/databases/spot/eQTL/sumstats/QTS000037/QTD000603/QTD000603.all.tsv.gz	ENSG00000275265	12	122661281	C	T	chr12_122661281_C_T	110	0.331606	0.154861	0.167351	0.117143	SNP	128	386	0.88157	ENSG00000275265	ENSG00000275265	NA	rs12821949
QTS000037	ftp://ftp.ebi.ac.uk/pub/databases/spot/eQTL/sumstats/QTS000037/QTD000603/QTD000603.all.tsv.gz	ENSG00000280120	12	122661281	C	T	chr12_122661281_C_T	110	0.331606	0.30517	0.115535	0.112349	SNP	128	386	0.88157	ENSG00000280120	ENSG00000280120	NA	rs12821949
QTS000037	ftp://ftp.ebi.ac.uk/pub/databases/spot/eQTL/sumstats/QTS000037/QTD000603/QTD000603.all.tsv.gz	ENSG00000280138	12	122661281	C	T	chr12_122661281_C_T	110	0.331606	0.577171	-0.0375252	0.0671841	SNP	128	386	0.88157	ENSG00000280138	ENSG00000280138	NA	rs12821949
QTS000037	ftp://ftp.ebi.ac.uk/pub/databases/spot/eQTL/sumstats/QTS000037/QTD000603/QTD000603.all.tsv.gz	ENSG00000033030	12	122661317	C	T	chr12_122661317_C_T	135	0.432642	0.626086	0.0325508	0.0666906	SNP	167	386	0.87577	ENSG00000033030	ENSG00000033030	NA	rs2245199
QTS000037	ftp://ftp.ebi.ac.uk/pub/databases/spot/eQTL/sumstats/QTS000037/QTD000603/QTD000603.all.tsv.gz	ENSG00000051825	12	122661317	C	T	chr12_122661317_C_T	135	0.432642	0.97163	-0.00227911	0.0639959	SNP	167	386	0.87577	ENSG00000051825	ENSG00000051825	NA	rs2245199
QTS000037	ftp://ftp.ebi.ac.uk/pub/databases/spot/eQTL/sumstats/QTS000037/QTD000603/QTD000603.all.tsv.gz	ENSG00000086598	12	122661317	C	T	chr12_122661317_C_T	135	0.432642	0.615285	0.0407196	0.0808851	SNP	167	386	0.87577	ENSG00000086598	ENSG00000086598	NA	rs2245199
QTS000037	ftp://ftp.ebi.ac.uk/pub/databases/spot/eQTL/sumstats/QTS000037/QTD000603/QTD000603.all.tsv.gz	ENSG00000090975	12	122661317	C	T	chr12_122661317_C_T	135	0.432642	0.374894	0.0830726	0.0933859	SNP	167	386	0.87577	ENSG00000090975	ENSG00000090975	NA	rs2245199
QTS000037	ftp://ftp.ebi.ac.uk/pub/databases/spot/eQTL/sumstats/QTS000037/QTD000603/QTD000603.all.tsv.gz	ENSG00000110801	12	122661317	C	T	chr12_122661317_C_T	135	0.432642	0.209064	0.0876691	0.0695409	SNP	167	386	0.87577	ENSG00000110801	ENSG00000110801	NA	rs2245199
QTS000037	ftp://ftp.ebi.ac.uk/pub/databases/spot/eQTL/sumstats/QTS000037/QTD000603/QTD000603.all.tsv.gz	ENSG00000110987	12	122661317	C	T	chr12_122661317_C_T	135	0.432642	0.462732	0.0705875	0.0959152	SNP	167	386	0.87577	ENSG00000110987	ENSG00000110987	NA	rs2245199
QTS000037	ftp://ftp.ebi.ac.uk/pub/databases/spot/eQTL/sumstats/QTS000037/QTD000603/QTD000603.all.tsv.gz	ENSG00000111011	12	122661317	C	T	chr12_122661317_C_T	135	0.432642	0.00477023	-0.194984	0.0682262	SNP	167	386	0.87577	ENSG00000111011	ENSG00000111011	NA	rs2245199
QTS000037	ftp://ftp.ebi.ac.uk/pub/databases/spot/eQTL/sumstats/QTS000037/QTD000603/QTD000603.all.tsv.gz	ENSG00000111325	12	122661317	C	T	chr12_122661317_C_T	135	0.432642	0.341035	0.100037	0.104788	SNP	167	386	0.87577	ENSG00000111325	ENSG00000111325	NA	rs2245199
QTS000037	ftp://ftp.ebi.ac.uk/pub/databases/spot/eQTL/sumstats/QTS000037/QTD000603/QTD000603.all.tsv.gz	ENSG00000111328	12	122661317	C	T	chr12_122661317_C_T	135	0.432642	0.170212	0.127903	0.092881	SNP	167	386	0.87577	ENSG00000111328	ENSG00000111328	NA	rs2245199
QTS000037	ftp://ftp.ebi.ac.uk/pub/databases/spot/eQTL/sumstats/QTS000037/QTD000603/QTD000603.all.tsv.gz	ENSG00000111358	12	122661317	C	T	chr12_122661317_C_T	135	0.432642	0.289692	-0.074293	0.0699595	SNP	167	386	0.87577	ENSG00000111358	ENSG00000111358	NA	rs2245199
QTS000037	ftp://ftp.ebi.ac.uk/pub/databases/spot/eQTL/sumstats/QTS000037/QTD000603/QTD000603.all.tsv.gz	ENSG00000111361	12	122661317	C	T	chr12_122661317_C_T	135	0.432642	0.527729	-0.0435981	0.0689066	SNP	167	386	0.87577	ENSG00000111361	ENSG00000111361	NA	rs2245199
QTS000037	ftp://ftp.ebi.ac.uk/pub/databases/spot/eQTL/sumstats/QTS000037/QTD000603/QTD000603.all.tsv.gz	ENSG00000111364	12	122661317	C	T	chr12_122661317_C_T	135	0.432642	0.293014	0.0826586	0.0783764	SNP	167	386	0.87577	ENSG00000111364	ENSG00000111364	NA	rs2245199
QTS000037	ftp://ftp.ebi.ac.uk/pub/databases/spot/eQTL/sumstats/QTS000037/QTD000603/QTD000603.all.tsv.gz	ENSG00000130779	12	122661317	C	T	chr12_122661317_C_T	135	0.432642	0.927864	-0.00380558	0.0419765	SNP	167	386	0.87577	ENSG00000130779	ENSG00000130779	NA	rs2245199
QTS000037	ftp://ftp.ebi.ac.uk/pub/databases/spot/eQTL/sumstats/QTS000037/QTD000603/QTD000603.all.tsv.gz	ENSG00000130783	12	122661317	C	T	chr12_122661317_C_T	135	0.432642	0.862932	0.0188628	0.109102	SNP	167	386	0.87577	ENSG00000130783	ENSG00000130783	NA	rs2245199
QTS000037	ftp://ftp.ebi.ac.uk/pub/databases/spot/eQTL/sumstats/QTS000037/QTD000603/QTD000603.all.tsv.gz	ENSG00000130787	12	122661317	C	T	chr12_122661317_C_T	135	0.432642	0.37034	-0.0812411	0.090459	SNP	167	386	0.87577	ENSG00000130787	ENSG00000130787	NA	rs2245199
QTS000037	ftp://ftp.ebi.ac.uk/pub/databases/spot/eQTL/sumstats/QTS000037/QTD000603/QTD000603.all.tsv.gz	ENSG00000130921	12	122661317	C	T	chr12_122661317_C_T	135	0.432642	0.608974	-0.0408263	0.0796702	SNP	167	386	0.87577	ENSG00000130921	ENSG00000130921	NA	rs2245199
QTS000037	ftp://ftp.ebi.ac.uk/pub/databases/spot/eQTL/sumstats/QTS000037/QTD000603/QTD000603.all.tsv.gz	ENSG00000139697	12	122661317	C	T	chr12_122661317_C_T	135	0.432642	0.450427	0.043995	0.0581666	SNP	167	386	0.87577	ENSG00000139697	ENSG00000139697	NA	rs2245199
QTS000037	ftp://ftp.ebi.ac.uk/pub/databases/spot/eQTL/sumstats/QTS000037/QTD000603/QTD000603.all.tsv.gz	ENSG00000139714	12	122661317	C	T	chr12_122661317_C_T	135	0.432642	0.690666	-0.0390176	0.0978876	SNP	167	386	0.87577	ENSG00000139714	ENSG00000139714	NA	rs2245199
QTS000037	ftp://ftp.ebi.ac.uk/pub/databases/spot/eQTL/sumstats/QTS000037/QTD000603/QTD000603.all.tsv.gz	ENSG00000139718	12	122661317	C	T	chr12_122661317_C_T	135	0.432642	0.838523	-0.0145124	0.0711114	SNP	167	386	0.87577	ENSG00000139718	ENSG00000139718	NA	rs2245199
QTS000037	ftp://ftp.ebi.ac.uk/pub/databases/spot/eQTL/sumstats/QTS000037/QTD000603/QTD000603.all.tsv.gz	ENSG00000139719	12	122661317	C	T	chr12_122661317_C_T	135	0.432642	0.329251	-0.0684328	0.0699515	SNP	167	386	0.87577	ENSG00000139719	ENSG00000139719	NA	rs2245199
QTS000037	ftp://ftp.ebi.ac.uk/pub/databases/spot/eQTL/sumstats/QTS000037/QTD000603/QTD000603.all.tsv.gz	ENSG00000139722	12	122661317	C	T	chr12_122661317_C_T	135	0.432642	0.727947	-0.0220745	0.0633589	SNP	167	386	0.87577	ENSG00000139722	ENSG00000139722	NA	rs2245199
QTS000037	ftp://ftp.ebi.ac.uk/pub/databases/spot/eQTL/sumstats/QTS000037/QTD000603/QTD000603.all.tsv.gz	ENSG00000139725	12	122661317	C	T	chr12_122661317_C_T	135	0.432642	0.925795	-0.00772222	0.0827957	SNP	167	386	0.87577	ENSG00000139725	ENSG00000139725	NA	rs2245199
QTS000037	ftp://ftp.ebi.ac.uk/pub/databases/spot/eQTL/sumstats/QTS000037/QTD000603/QTD000603.all.tsv.gz	ENSG00000139726	12	122661317	C	T	chr12_122661317_C_T	135	0.432642	0.0133643	-0.160077	0.0640629	SNP	167	386	0.87577	ENSG00000139726	ENSG00000139726	NA	rs2245199
QTS000037	ftp://ftp.ebi.ac.uk/pub/databases/spot/eQTL/sumstats/QTS000037/QTD000603/QTD000603.all.tsv.gz	ENSG00000150967	12	122661317	C	T	chr12_122661317_C_T	135	0.432642	0.134988	-0.15265	0.101665	SNP	167	386	0.87577	ENSG00000150967	ENSG00000150967	NA	rs2245199
QTS000037	ftp://ftp.ebi.ac.uk/pub/databases/spot/eQTL/sumstats/QTS000037/QTD000603/QTD000603.all.tsv.gz	ENSG00000150977	12	122661317	C	T	chr12_122661317_C_T	135	0.432642	0.510322	0.0365424	0.0553961	SNP	167	386	0.87577	ENSG00000150977	ENSG00000150977	NA	rs2245199
QTS000037	ftp://ftp.ebi.ac.uk/pub/databases/spot/eQTL/sumstats/QTS000037/QTD000603/QTD000603.all.tsv.gz	ENSG00000158023	12	122661317	C	T	chr12_122661317_C_T	135	0.432642	0.431753	-0.0592605	0.075206	SNP	167	386	0.87577	ENSG00000158023	ENSG00000158023	NA	rs2245199
QTS000037	ftp://ftp.ebi.ac.uk/pub/databases/spot/eQTL/sumstats/QTS000037/QTD000603/QTD000603.all.tsv.gz	ENSG00000158104	12	122661317	C	T	chr12_122661317_C_T	135	0.432642	0.923777	0.00859563	0.0897139	SNP	167	386	0.87577	ENSG00000158104	ENSG00000158104	NA	rs2245199
QTS000037	ftp://ftp.ebi.ac.uk/pub/databases/spot/eQTL/sumstats/QTS000037/QTD000603/QTD000603.all.tsv.gz	ENSG00000158113	12	122661317	C	T	chr12_122661317_C_T	135	0.432642	0.571761	0.0605052	0.106805	SNP	167	386	0.87577	ENSG00000158113	ENSG00000158113	NA	rs2245199
QTS000037	ftp://ftp.ebi.ac.uk/pub/databases/spot/eQTL/sumstats/QTS000037/QTD000603/QTD000603.all.tsv.gz	ENSG00000175727	12	122661317	C	T	chr12_122661317_C_T	135	0.432642	0.550172	0.0368094	0.0614887	SNP	167	386	0.87577	ENSG00000175727	ENSG00000175727	NA	rs2245199
QTS000037	ftp://ftp.ebi.ac.uk/pub/databases/spot/eQTL/sumstats/QTS000037/QTD000603/QTD000603.all.tsv.gz	ENSG00000182196	12	122661317	C	T	chr12_122661317_C_T	135	0.432642	0.0444138	0.147482	0.0728518	SNP	167	386	0.87577	ENSG00000182196	ENSG00000182196	NA	rs2245199
QTS000037	ftp://ftp.ebi.ac.uk/pub/databases/spot/eQTL/sumstats/QTS000037/QTD000603/QTD000603.all.tsv.gz	ENSG00000182782	12	122661317	C	T	chr12_122661317_C_T	135	0.432642	0.601024	-0.0451497	0.0861865	SNP	167	386	0.87577	ENSG00000182782	ENSG00000182782	NA	rs2245199
QTS000037	ftp://ftp.ebi.ac.uk/pub/databases/spot/eQTL/sumstats/QTS000037/QTD000603/QTD000603.all.tsv.gz	ENSG00000183955	12	122661317	C	T	chr12_122661317_C_T	135	0.432642	0.767389	-0.028236	0.0953139	SNP	167	386	0.87577	ENSG00000183955	ENSG00000183955	NA	rs2245199
QTS000037	ftp://ftp.ebi.ac.uk/pub/databases/spot/eQTL/sumstats/QTS000037/QTD000603/QTD000603.all.tsv.gz	ENSG00000184047	12	122661317	C	T	chr12_122661317_C_T	135	0.432642	0.0878548	0.166548	0.0970446	SNP	167	386	0.87577	ENSG00000184047	ENSG00000184047	NA	rs2245199
QTS000037	ftp://ftp.ebi.ac.uk/pub/databases/spot/eQTL/sumstats/QTS000037/QTD000603/QTD000603.all.tsv.gz	ENSG00000184209	12	122661317	C	T	chr12_122661317_C_T	135	0.432642	0.872882	0.0117906	0.073586	SNP	167	386	0.87577	ENSG00000184209	ENSG00000184209	NA	rs2245199
QTS000037	ftp://ftp.ebi.ac.uk/pub/databases/spot/eQTL/sumstats/QTS000037/QTD000603/QTD000603.all.tsv.gz	ENSG00000184445	12	122661317	C	T	chr12_122661317_C_T	135	0.432642	0.588153	0.052835	0.0973928	SNP	167	386	0.87577	ENSG00000184445	ENSG00000184445	NA	rs2245199
QTS000037	ftp://ftp.ebi.ac.uk/pub/databases/spot/eQTL/sumstats/QTS000037/QTD000603/QTD000603.all.tsv.gz	ENSG00000188026	12	122661317	C	T	chr12_122661317_C_T	135	0.432642	0.998381	-0.000181479	0.0892952	SNP	167	386	0.87577	ENSG00000188026	ENSG00000188026	NA	rs2245199
QTS000037	ftp://ftp.ebi.ac.uk/pub/databases/spot/eQTL/sumstats/QTS000037/QTD000603/QTD000603.all.tsv.gz	ENSG00000188735	12	122661317	C	T	chr12_122661317_C_T	135	0.432642	0.344455	0.0809606	0.0854099	SNP	167	386	0.87577	ENSG00000188735	ENSG00000188735	NA	rs2245199
QTS000037	ftp://ftp.ebi.ac.uk/pub/databases/spot/eQTL/sumstats/QTS000037/QTD000603/QTD000603.all.tsv.gz	ENSG00000212694	12	122661317	C	T	chr12_122661317_C_T	135	0.432642	0.746056	0.0308879	0.0952317	SNP	167	386	0.87577	ENSG00000212694	ENSG00000212694	NA	rs2245199
QTS000037	ftp://ftp.ebi.ac.uk/pub/databases/spot/eQTL/sumstats/QTS000037/QTD000603/QTD000603.all.tsv.gz	ENSG00000247373	12	122661317	C	T	chr12_122661317_C_T	135	0.432642	0.705888	-0.0434906	0.115058	SNP	167	386	0.87577	ENSG00000247373	ENSG00000247373	NA	rs2245199
QTS000037	ftp://ftp.ebi.ac.uk/pub/databases/spot/eQTL/sumstats/QTS000037/QTD000603/QTD000603.all.tsv.gz	ENSG00000255398	12	122661317	C	T	chr12_122661317_C_T	135	0.432642	0.699758	-0.0328575	0.0850642	SNP	167	386	0.87577	ENSG00000255398	ENSG00000255398	NA	rs2245199
QTS000037	ftp://ftp.ebi.ac.uk/pub/databases/spot/eQTL/sumstats/QTS000037/QTD000603/QTD000603.all.tsv.gz	ENSG00000256092	12	122661317	C	T	chr12_122661317_C_T	135	0.432642	0.967057	0.00406523	0.0982952	SNP	167	386	0.87577	ENSG00000256092	ENSG00000256092	NA	rs2245199
QTS000037	ftp://ftp.ebi.ac.uk/pub/databases/spot/eQTL/sumstats/QTS000037/QTD000603/QTD000603.all.tsv.gz	ENSG00000256249	12	122661317	C	T	chr12_122661317_C_T	135	0.432642	0.619006	-0.0512629	0.102911	SNP	167	386	0.87577	ENSG00000256249	ENSG00000256249	NA	rs2245199
QTS000037	ftp://ftp.ebi.ac.uk/pub/databases/spot/eQTL/sumstats/QTS000037/QTD000603/QTD000603.all.tsv.gz	ENSG00000257097	12	122661317	C	T	chr12_122661317_C_T	135	0.432642	0.700127	-0.039084	0.101315	SNP	167	386	0.87577	ENSG00000257097	ENSG00000257097	NA	rs2245199
QTS000037	ftp://ftp.ebi.ac.uk/pub/databases/spot/eQTL/sumstats/QTS000037/QTD000603/QTD000603.all.tsv.gz	ENSG00000274292	12	122661317	C	T	chr12_122661317_C_T	135	0.432642	0.391064	-0.0921536	0.107184	SNP	167	386	0.87577	ENSG00000274292	ENSG00000274292	NA	rs2245199
QTS000037	ftp://ftp.ebi.ac.uk/pub/databases/spot/eQTL/sumstats/QTS000037/QTD000603/QTD000603.all.tsv.gz	ENSG00000275265	12	122661317	C	T	chr12_122661317_C_T	135	0.432642	0.87473	-0.0172638	0.109348	SNP	167	386	0.87577	ENSG00000275265	ENSG00000275265	NA	rs2245199
QTS000037	ftp://ftp.ebi.ac.uk/pub/databases/spot/eQTL/sumstats/QTS000037/QTD000603/QTD000603.all.tsv.gz	ENSG00000280120	12	122661317	C	T	chr12_122661317_C_T	135	0.432642	0.150423	0.150187	0.103991	SNP	167	386	0.87577	ENSG00000280120	ENSG00000280120	NA	rs2245199
QTS000037	ftp://ftp.ebi.ac.uk/pub/databases/spot/eQTL/sumstats/QTS000037/QTD000603/QTD000603.all.tsv.gz	ENSG00000280138	12	122661317	C	T	chr12_122661317_C_T	135	0.432642	0.91392	0.00675639	0.0624154	SNP	167	386	0.87577	ENSG00000280138	ENSG00000280138	NA	rs2245199
QTS000037	ftp://ftp.ebi.ac.uk/pub/databases/spot/eQTL/sumstats/QTS000037/QTD000603/QTD000603.all.tsv.gz	ENSG00000033030	12	122663513	G	A	chr12_122663513_G_A	13	0.0362694	0.474188	0.116095	0.161873	SNP	14	386	0.88477	ENSG00000033030	ENSG00000033030	NA	rs56060411
QTS000037	ftp://ftp.ebi.ac.uk/pub/databases/spot/eQTL/sumstats/QTS000037/QTD000603/QTD000603.all.tsv.gz	ENSG00000051825	12	122663513	G	A	chr12_122663513_G_A	13	0.0362694	0.897081	0.0201354	0.155446	SNP	14	386	0.88477	ENSG00000051825	ENSG00000051825	NA	rs56060411
QTS000037	ftp://ftp.ebi.ac.uk/pub/databases/spot/eQTL/sumstats/QTS000037/QTD000603/QTD000603.all.tsv.gz	ENSG00000086598	12	122663513	G	A	chr12_122663513_G_A	13	0.0362694	0.524332	-0.125286	0.196394	SNP	14	386	0.88477	ENSG00000086598	ENSG00000086598	NA	rs56060411
QTS000037	ftp://ftp.ebi.ac.uk/pub/databases/spot/eQTL/sumstats/QTS000037/QTD000603/QTD000603.all.tsv.gz	ENSG00000090975	12	122663513	G	A	chr12_122663513_G_A	13	0.0362694	0.713196	0.0836653	0.227258	SNP	14	386	0.88477	ENSG00000090975	ENSG00000090975	NA	rs56060411
QTS000037	ftp://ftp.ebi.ac.uk/pub/databases/spot/eQTL/sumstats/QTS000037/QTD000603/QTD000603.all.tsv.gz	ENSG00000110801	12	122663513	G	A	chr12_122663513_G_A	13	0.0362694	0.565494	0.0976004	0.169513	SNP	14	386	0.88477	ENSG00000110801	ENSG00000110801	NA	rs56060411
QTS000037	ftp://ftp.ebi.ac.uk/pub/databases/spot/eQTL/sumstats/QTS000037/QTD000603/QTD000603.all.tsv.gz	ENSG00000110987	12	122663513	G	A	chr12_122663513_G_A	13	0.0362694	0.118441	0.363591	0.231752	SNP	14	386	0.88477	ENSG00000110987	ENSG00000110987	NA	rs56060411
QTS000037	ftp://ftp.ebi.ac.uk/pub/databases/spot/eQTL/sumstats/QTS000037/QTD000603/QTD000603.all.tsv.gz	ENSG00000111011	12	122663513	G	A	chr12_122663513_G_A	13	0.0362694	0.0605242	-0.316961	0.167803	SNP	14	386	0.88477	ENSG00000111011	ENSG00000111011	NA	rs56060411
QTS000037	ftp://ftp.ebi.ac.uk/pub/databases/spot/eQTL/sumstats/QTS000037/QTD000603/QTD000603.all.tsv.gz	ENSG00000111325	12	122663513	G	A	chr12_122663513_G_A	13	0.0362694	0.575633	-0.142985	0.254964	SNP	14	386	0.88477	ENSG00000111325	ENSG00000111325	NA	rs56060411
QTS000037	ftp://ftp.ebi.ac.uk/pub/databases/spot/eQTL/sumstats/QTS000037/QTD000603/QTD000603.all.tsv.gz	ENSG00000111328	12	122663513	G	A	chr12_122663513_G_A	13	0.0362694	0.202706	-0.288675	0.225781	SNP	14	386	0.88477	ENSG00000111328	ENSG00000111328	NA	rs56060411
QTS000037	ftp://ftp.ebi.ac.uk/pub/databases/spot/eQTL/sumstats/QTS000037/QTD000603/QTD000603.all.tsv.gz	ENSG00000111358	12	122663513	G	A	chr12_122663513_G_A	13	0.0362694	0.0819256	-0.295718	0.169034	SNP	14	386	0.88477	ENSG00000111358	ENSG00000111358	NA	rs56060411
QTS000037	ftp://ftp.ebi.ac.uk/pub/databases/spot/eQTL/sumstats/QTS000037/QTD000603/QTD000603.all.tsv.gz	ENSG00000111361	12	122663513	G	A	chr12_122663513_G_A	13	0.0362694	0.483641	0.117458	0.167338	SNP	14	386	0.88477	ENSG00000111361	ENSG00000111361	NA	rs56060411
QTS000037	ftp://ftp.ebi.ac.uk/pub/databases/spot/eQTL/sumstats/QTS000037/QTD000603/QTD000603.all.tsv.gz	ENSG00000111364	12	122663513	G	A	chr12_122663513_G_A	13	0.0362694	0.0735771	0.340647	0.18927	SNP	14	386	0.88477	ENSG00000111364	ENSG00000111364	NA	rs56060411
QTS000037	ftp://ftp.ebi.ac.uk/pub/databases/spot/eQTL/sumstats/QTS000037/QTD000603/QTD000603.all.tsv.gz	ENSG00000130779	12	122663513	G	A	chr12_122663513_G_A	13	0.0362694	0.624405	-0.0499779	0.101899	SNP	14	386	0.88477	ENSG00000130779	ENSG00000130779	NA	rs56060411
QTS000037	ftp://ftp.ebi.ac.uk/pub/databases/spot/eQTL/sumstats/QTS000037/QTD000603/QTD000603.all.tsv.gz	ENSG00000130783	12	122663513	G	A	chr12_122663513_G_A	13	0.0362694	0.35781	0.24377	0.264415	SNP	14	386	0.88477	ENSG00000130783	ENSG00000130783	NA	rs56060411
QTS000037	ftp://ftp.ebi.ac.uk/pub/databases/spot/eQTL/sumstats/QTS000037/QTD000603/QTD000603.all.tsv.gz	ENSG00000130787	12	122663513	G	A	chr12_122663513_G_A	13	0.0362694	0.678807	0.0913002	0.220123	SNP	14	386	0.88477	ENSG00000130787	ENSG00000130787	NA	rs56060411
QTS000037	ftp://ftp.ebi.ac.uk/pub/databases/spot/eQTL/sumstats/QTS000037/QTD000603/QTD000603.all.tsv.gz	ENSG00000130921	12	122663513	G	A	chr12_122663513_G_A	13	0.0362694	0.278041	-0.210026	0.193031	SNP	14	386	0.88477	ENSG00000130921	ENSG00000130921	NA	rs56060411
QTS000037	ftp://ftp.ebi.ac.uk/pub/databases/spot/eQTL/sumstats/QTS000037/QTD000603/QTD000603.all.tsv.gz	ENSG00000139697	12	122663513	G	A	chr12_122663513_G_A	13	0.0362694	0.920837	0.0140834	0.141514	SNP	14	386	0.88477	ENSG00000139697	ENSG00000139697	NA	rs56060411
QTS000037	ftp://ftp.ebi.ac.uk/pub/databases/spot/eQTL/sumstats/QTS000037/QTD000603/QTD000603.all.tsv.gz	ENSG00000139714	12	122663513	G	A	chr12_122663513_G_A	13	0.0362694	0.890444	0.0328116	0.237872	SNP	14	386	0.88477	ENSG00000139714	ENSG00000139714	NA	rs56060411
QTS000037	ftp://ftp.ebi.ac.uk/pub/databases/spot/eQTL/sumstats/QTS000037/QTD000603/QTD000603.all.tsv.gz	ENSG00000139718	12	122663513	G	A	chr12_122663513_G_A	13	0.0362694	0.455373	-0.12904	0.172487	SNP	14	386	0.88477	ENSG00000139718	ENSG00000139718	NA	rs56060411
QTS000037	ftp://ftp.ebi.ac.uk/pub/databases/spot/eQTL/sumstats/QTS000037/QTD000603/QTD000603.all.tsv.gz	ENSG00000139719	12	122663513	G	A	chr12_122663513_G_A	13	0.0362694	0.911958	-0.018864	0.170367	SNP	14	386	0.88477	ENSG00000139719	ENSG00000139719	NA	rs56060411
QTS000037	ftp://ftp.ebi.ac.uk/pub/databases/spot/eQTL/sumstats/QTS000037/QTD000603/QTD000603.all.tsv.gz	ENSG00000139722	12	122663513	G	A	chr12_122663513_G_A	13	0.0362694	0.782085	-0.04264	0.153924	SNP	14	386	0.88477	ENSG00000139722	ENSG00000139722	NA	rs56060411
QTS000037	ftp://ftp.ebi.ac.uk/pub/databases/spot/eQTL/sumstats/QTS000037/QTD000603/QTD000603.all.tsv.gz	ENSG00000139725	12	122663513	G	A	chr12_122663513_G_A	13	0.0362694	0.751876	0.0636685	0.201068	SNP	14	386	0.88477	ENSG00000139725	ENSG00000139725	NA	rs56060411
QTS000037	ftp://ftp.ebi.ac.uk/pub/databases/spot/eQTL/sumstats/QTS000037/QTD000603/QTD000603.all.tsv.gz	ENSG00000139726	12	122663513	G	A	chr12_122663513_G_A	13	0.0362694	0.0125807	-0.392166	0.155569	SNP	14	386	0.88477	ENSG00000139726	ENSG00000139726	NA	rs56060411
QTS000037	ftp://ftp.ebi.ac.uk/pub/databases/spot/eQTL/sumstats/QTS000037/QTD000603/QTD000603.all.tsv.gz	ENSG00000150967	12	122663513	G	A	chr12_122663513_G_A	13	0.0362694	0.195949	-0.321057	0.247343	SNP	14	386	0.88477	ENSG00000150967	ENSG00000150967	NA	rs56060411
QTS000037	ftp://ftp.ebi.ac.uk/pub/databases/spot/eQTL/sumstats/QTS000037/QTD000603/QTD000603.all.tsv.gz	ENSG00000150977	12	122663513	G	A	chr12_122663513_G_A	13	0.0362694	0.458195	-0.100005	0.134519	SNP	14	386	0.88477	ENSG00000150977	ENSG00000150977	NA	rs56060411
QTS000037	ftp://ftp.ebi.ac.uk/pub/databases/spot/eQTL/sumstats/QTS000037/QTD000603/QTD000603.all.tsv.gz	ENSG00000158023	12	122663513	G	A	chr12_122663513_G_A	13	0.0362694	0.121766	0.282621	0.181776	SNP	14	386	0.88477	ENSG00000158023	ENSG00000158023	NA	rs56060411
QTS000037	ftp://ftp.ebi.ac.uk/pub/databases/spot/eQTL/sumstats/QTS000037/QTD000603/QTD000603.all.tsv.gz	ENSG00000158104	12	122663513	G	A	chr12_122663513_G_A	13	0.0362694	0.130754	0.328729	0.21654	SNP	14	386	0.88477	ENSG00000158104	ENSG00000158104	NA	rs56060411
QTS000037	ftp://ftp.ebi.ac.uk/pub/databases/spot/eQTL/sumstats/QTS000037/QTD000603/QTD000603.all.tsv.gz	ENSG00000158113	12	122663513	G	A	chr12_122663513_G_A	13	0.0362694	0.225861	0.314279	0.258607	SNP	14	386	0.88477	ENSG00000158113	ENSG00000158113	NA	rs56060411
QTS000037	ftp://ftp.ebi.ac.uk/pub/databases/spot/eQTL/sumstats/QTS000037/QTD000603/QTD000603.all.tsv.gz	ENSG00000175727	12	122663513	G	A	chr12_122663513_G_A	13	0.0362694	0.107549	-0.240075	0.148431	SNP	14	386	0.88477	ENSG00000175727	ENSG00000175727	NA	rs56060411
QTS000037	ftp://ftp.ebi.ac.uk/pub/databases/spot/eQTL/sumstats/QTS000037/QTD000603/QTD000603.all.tsv.gz	ENSG00000182196	12	122663513	G	A	chr12_122663513_G_A	13	0.0362694	0.0987081	0.294807	0.177617	SNP	14	386	0.88477	ENSG00000182196	ENSG00000182196	NA	rs56060411
QTS000037	ftp://ftp.ebi.ac.uk/pub/databases/spot/eQTL/sumstats/QTS000037/QTD000603/QTD000603.all.tsv.gz	ENSG00000182782	12	122663513	G	A	chr12_122663513_G_A	13	0.0362694	0.110487	-0.333665	0.208027	SNP	14	386	0.88477	ENSG00000182782	ENSG00000182782	NA	rs56060411
QTS000037	ftp://ftp.ebi.ac.uk/pub/databases/spot/eQTL/sumstats/QTS000037/QTD000603/QTD000603.all.tsv.gz	ENSG00000183955	12	122663513	G	A	chr12_122663513_G_A	13	0.0362694	0.464723	0.169419	0.231237	SNP	14	386	0.88477	ENSG00000183955	ENSG00000183955	NA	rs56060411
QTS000037	ftp://ftp.ebi.ac.uk/pub/databases/spot/eQTL/sumstats/QTS000037/QTD000603/QTD000603.all.tsv.gz	ENSG00000184047	12	122663513	G	A	chr12_122663513_G_A	13	0.0362694	0.525761	0.15092	0.237395	SNP	14	386	0.88477	ENSG00000184047	ENSG00000184047	NA	rs56060411
QTS000037	ftp://ftp.ebi.ac.uk/pub/databases/spot/eQTL/sumstats/QTS000037/QTD000603/QTD000603.all.tsv.gz	ENSG00000184209	12	122663513	G	A	chr12_122663513_G_A	13	0.0362694	0.553111	-0.10612	0.178584	SNP	14	386	0.88477	ENSG00000184209	ENSG00000184209	NA	rs56060411
QTS000037	ftp://ftp.ebi.ac.uk/pub/databases/spot/eQTL/sumstats/QTS000037/QTD000603/QTD000603.all.tsv.gz	ENSG00000184445	12	122663513	G	A	chr12_122663513_G_A	13	0.0362694	0.872552	0.0380339	0.236754	SNP	14	386	0.88477	ENSG00000184445	ENSG00000184445	NA	rs56060411
QTS000037	ftp://ftp.ebi.ac.uk/pub/databases/spot/eQTL/sumstats/QTS000037/QTD000603/QTD000603.all.tsv.gz	ENSG00000188026	12	122663513	G	A	chr12_122663513_G_A	13	0.0362694	0.197347	-0.279365	0.2159	SNP	14	386	0.88477	ENSG00000188026	ENSG00000188026	NA	rs56060411
QTS000037	ftp://ftp.ebi.ac.uk/pub/databases/spot/eQTL/sumstats/QTS000037/QTD000603/QTD000603.all.tsv.gz	ENSG00000188735	12	122663513	G	A	chr12_122663513_G_A	13	0.0362694	0.446002	0.1586	0.207651	SNP	14	386	0.88477	ENSG00000188735	ENSG00000188735	NA	rs56060411
QTS000037	ftp://ftp.ebi.ac.uk/pub/databases/spot/eQTL/sumstats/QTS000037/QTD000603/QTD000603.all.tsv.gz	ENSG00000212694	12	122663513	G	A	chr12_122663513_G_A	13	0.0362694	0.983475	-0.00479935	0.231395	SNP	14	386	0.88477	ENSG00000212694	ENSG00000212694	NA	rs56060411
QTS000037	ftp://ftp.ebi.ac.uk/pub/databases/spot/eQTL/sumstats/QTS000037/QTD000603/QTD000603.all.tsv.gz	ENSG00000247373	12	122663513	G	A	chr12_122663513_G_A	13	0.0362694	0.954382	0.0160167	0.279597	SNP	14	386	0.88477	ENSG00000247373	ENSG00000247373	NA	rs56060411
QTS000037	ftp://ftp.ebi.ac.uk/pub/databases/spot/eQTL/sumstats/QTS000037/QTD000603/QTD000603.all.tsv.gz	ENSG00000255398	12	122663513	G	A	chr12_122663513_G_A	13	0.0362694	0.211624	-0.258008	0.205814	SNP	14	386	0.88477	ENSG00000255398	ENSG00000255398	NA	rs56060411
QTS000037	ftp://ftp.ebi.ac.uk/pub/databases/spot/eQTL/sumstats/QTS000037/QTD000603/QTD000603.all.tsv.gz	ENSG00000256092	12	122663513	G	A	chr12_122663513_G_A	13	0.0362694	0.542365	-0.145596	0.238522	SNP	14	386	0.88477	ENSG00000256092	ENSG00000256092	NA	rs56060411
QTS000037	ftp://ftp.ebi.ac.uk/pub/databases/spot/eQTL/sumstats/QTS000037/QTD000603/QTD000603.all.tsv.gz	ENSG00000256249	12	122663513	G	A	chr12_122663513_G_A	13	0.0362694	0.186712	-0.329952	0.248936	SNP	14	386	0.88477	ENSG00000256249	ENSG00000256249	NA	rs56060411
QTS000037	ftp://ftp.ebi.ac.uk/pub/databases/spot/eQTL/sumstats/QTS000037/QTD000603/QTD000603.all.tsv.gz	ENSG00000257097	12	122663513	G	A	chr12_122663513_G_A	13	0.0362694	0.958648	-0.0127837	0.246205	SNP	14	386	0.88477	ENSG00000257097	ENSG00000257097	NA	rs56060411
QTS000037	ftp://ftp.ebi.ac.uk/pub/databases/spot/eQTL/sumstats/QTS000037/QTD000603/QTD000603.all.tsv.gz	ENSG00000274292	12	122663513	G	A	chr12_122663513_G_A	13	0.0362694	0.727156	-0.0911415	0.260808	SNP	14	386	0.88477	ENSG00000274292	ENSG00000274292	NA	rs56060411
QTS000037	ftp://ftp.ebi.ac.uk/pub/databases/spot/eQTL/sumstats/QTS000037/QTD000603/QTD000603.all.tsv.gz	ENSG00000275265	12	122663513	G	A	chr12_122663513_G_A	13	0.0362694	0.0206714	-0.610933	0.261681	SNP	14	386	0.88477	ENSG00000275265	ENSG00000275265	NA	rs56060411
QTS000037	ftp://ftp.ebi.ac.uk/pub/databases/spot/eQTL/sumstats/QTS000037/QTD000603/QTD000603.all.tsv.gz	ENSG00000280120	12	122663513	G	A	chr12_122663513_G_A	13	0.0362694	0.552129	0.1512	0.25382	SNP	14	386	0.88477	ENSG00000280120	ENSG00000280120	NA	rs56060411
QTS000037	ftp://ftp.ebi.ac.uk/pub/databases/spot/eQTL/sumstats/QTS000037/QTD000603/QTD000603.all.tsv.gz	ENSG00000280138	12	122663513	G	A	chr12_122663513_G_A	13	0.0362694	0.20564	0.191733	0.150939	SNP	14	386	0.88477	ENSG00000280138	ENSG00000280138	NA	rs56060411
QTS000037	ftp://ftp.ebi.ac.uk/pub/databases/spot/eQTL/sumstats/QTS000037/QTD000603/QTD000603.all.tsv.gz	ENSG00000033030	12	122665068	G	A	chr12_122665068_G_A	16	0.0466321	0.94758	-0.0110357	0.167619	SNP	18	386	0.62382	ENSG00000033030	ENSG00000033030	NA	rs80060997
QTS000037	ftp://ftp.ebi.ac.uk/pub/databases/spot/eQTL/sumstats/QTS000037/QTD000603/QTD000603.all.tsv.gz	ENSG00000051825	12	122665068	G	A	chr12_122665068_G_A	16	0.0466321	0.158018	0.226615	0.159847	SNP	18	386	0.62382	ENSG00000051825	ENSG00000051825	NA	rs80060997
QTS000037	ftp://ftp.ebi.ac.uk/pub/databases/spot/eQTL/sumstats/QTS000037/QTD000603/QTD000603.all.tsv.gz	ENSG00000086598	12	122665068	G	A	chr12_122665068_G_A	16	0.0466321	0.154629	0.288964	0.202156	SNP	18	386	0.62382	ENSG00000086598	ENSG00000086598	NA	rs80060997
QTS000037	ftp://ftp.ebi.ac.uk/pub/databases/spot/eQTL/sumstats/QTS000037/QTD000603/QTD000603.all.tsv.gz	ENSG00000090975	12	122665068	G	A	chr12_122665068_G_A	16	0.0466321	0.279849	0.25398	0.234312	SNP	18	386	0.62382	ENSG00000090975	ENSG00000090975	NA	rs80060997
QTS000037	ftp://ftp.ebi.ac.uk/pub/databases/spot/eQTL/sumstats/QTS000037/QTD000603/QTD000603.all.tsv.gz	ENSG00000110801	12	122665068	G	A	chr12_122665068_G_A	16	0.0466321	0.40469	0.146254	0.175102	SNP	18	386	0.62382	ENSG00000110801	ENSG00000110801	NA	rs80060997
QTS000037	ftp://ftp.ebi.ac.uk/pub/databases/spot/eQTL/sumstats/QTS000037/QTD000603/QTD000603.all.tsv.gz	ENSG00000110987	12	122665068	G	A	chr12_122665068_G_A	16	0.0466321	0.614776	-0.121554	0.241108	SNP	18	386	0.62382	ENSG00000110987	ENSG00000110987	NA	rs80060997
QTS000037	ftp://ftp.ebi.ac.uk/pub/databases/spot/eQTL/sumstats/QTS000037/QTD000603/QTD000603.all.tsv.gz	ENSG00000111011	12	122665068	G	A	chr12_122665068_G_A	16	0.0466321	0.0260784	-0.387753	0.17282	SNP	18	386	0.62382	ENSG00000111011	ENSG00000111011	NA	rs80060997
QTS000037	ftp://ftp.ebi.ac.uk/pub/databases/spot/eQTL/sumstats/QTS000037/QTD000603/QTD000603.all.tsv.gz	ENSG00000111325	12	122665068	G	A	chr12_122665068_G_A	16	0.0466321	0.853215	-0.0488866	0.263845	SNP	18	386	0.62382	ENSG00000111325	ENSG00000111325	NA	rs80060997
QTS000037	ftp://ftp.ebi.ac.uk/pub/databases/spot/eQTL/sumstats/QTS000037/QTD000603/QTD000603.all.tsv.gz	ENSG00000111328	12	122665068	G	A	chr12_122665068_G_A	16	0.0466321	0.613012	0.118742	0.234358	SNP	18	386	0.62382	ENSG00000111328	ENSG00000111328	NA	rs80060997
QTS000037	ftp://ftp.ebi.ac.uk/pub/databases/spot/eQTL/sumstats/QTS000037/QTD000603/QTD000603.all.tsv.gz	ENSG00000111358	12	122665068	G	A	chr12_122665068_G_A	16	0.0466321	0.716649	0.0640544	0.176208	SNP	18	386	0.62382	ENSG00000111358	ENSG00000111358	NA	rs80060997
QTS000037	ftp://ftp.ebi.ac.uk/pub/databases/spot/eQTL/sumstats/QTS000037/QTD000603/QTD000603.all.tsv.gz	ENSG00000111361	12	122665068	G	A	chr12_122665068_G_A	16	0.0466321	0.744759	-0.0564798	0.173218	SNP	18	386	0.62382	ENSG00000111361	ENSG00000111361	NA	rs80060997
QTS000037	ftp://ftp.ebi.ac.uk/pub/databases/spot/eQTL/sumstats/QTS000037/QTD000603/QTD000603.all.tsv.gz	ENSG00000111364	12	122665068	G	A	chr12_122665068_G_A	16	0.0466321	0.501579	-0.132804	0.197223	SNP	18	386	0.62382	ENSG00000111364	ENSG00000111364	NA	rs80060997
QTS000037	ftp://ftp.ebi.ac.uk/pub/databases/spot/eQTL/sumstats/QTS000037/QTD000603/QTD000603.all.tsv.gz	ENSG00000130779	12	122665068	G	A	chr12_122665068_G_A	16	0.0466321	0.749717	0.0336779	0.105407	SNP	18	386	0.62382	ENSG00000130779	ENSG00000130779	NA	rs80060997
QTS000037	ftp://ftp.ebi.ac.uk/pub/databases/spot/eQTL/sumstats/QTS000037/QTD000603/QTD000603.all.tsv.gz	ENSG00000130783	12	122665068	G	A	chr12_122665068_G_A	16	0.0466321	0.42803	0.217323	0.273578	SNP	18	386	0.62382	ENSG00000130783	ENSG00000130783	NA	rs80060997
QTS000037	ftp://ftp.ebi.ac.uk/pub/databases/spot/eQTL/sumstats/QTS000037/QTD000603/QTD000603.all.tsv.gz	ENSG00000130787	12	122665068	G	A	chr12_122665068_G_A	16	0.0466321	0.969706	0.00866015	0.227721	SNP	18	386	0.62382	ENSG00000130787	ENSG00000130787	NA	rs80060997
QTS000037	ftp://ftp.ebi.ac.uk/pub/databases/spot/eQTL/sumstats/QTS000037/QTD000603/QTD000603.all.tsv.gz	ENSG00000130921	12	122665068	G	A	chr12_122665068_G_A	16	0.0466321	0.685722	0.0811325	0.200166	SNP	18	386	0.62382	ENSG00000130921	ENSG00000130921	NA	rs80060997
QTS000037	ftp://ftp.ebi.ac.uk/pub/databases/spot/eQTL/sumstats/QTS000037/QTD000603/QTD000603.all.tsv.gz	ENSG00000139697	12	122665068	G	A	chr12_122665068_G_A	16	0.0466321	0.578822	0.081309	0.146207	SNP	18	386	0.62382	ENSG00000139697	ENSG00000139697	NA	rs80060997
QTS000037	ftp://ftp.ebi.ac.uk/pub/databases/spot/eQTL/sumstats/QTS000037/QTD000603/QTD000603.all.tsv.gz	ENSG00000139714	12	122665068	G	A	chr12_122665068_G_A	16	0.0466321	0.761328	0.0748075	0.245915	SNP	18	386	0.62382	ENSG00000139714	ENSG00000139714	NA	rs80060997
QTS000037	ftp://ftp.ebi.ac.uk/pub/databases/spot/eQTL/sumstats/QTS000037/QTD000603/QTD000603.all.tsv.gz	ENSG00000139718	12	122665068	G	A	chr12_122665068_G_A	16	0.0466321	0.903347	0.0217223	0.178627	SNP	18	386	0.62382	ENSG00000139718	ENSG00000139718	NA	rs80060997
QTS000037	ftp://ftp.ebi.ac.uk/pub/databases/spot/eQTL/sumstats/QTS000037/QTD000603/QTD000603.all.tsv.gz	ENSG00000139719	12	122665068	G	A	chr12_122665068_G_A	16	0.0466321	0.888896	0.0246449	0.17616	SNP	18	386	0.62382	ENSG00000139719	ENSG00000139719	NA	rs80060997
QTS000037	ftp://ftp.ebi.ac.uk/pub/databases/spot/eQTL/sumstats/QTS000037/QTD000603/QTD000603.all.tsv.gz	ENSG00000139722	12	122665068	G	A	chr12_122665068_G_A	16	0.0466321	0.320961	-0.158002	0.158757	SNP	18	386	0.62382	ENSG00000139722	ENSG00000139722	NA	rs80060997
QTS000037	ftp://ftp.ebi.ac.uk/pub/databases/spot/eQTL/sumstats/QTS000037/QTD000603/QTD000603.all.tsv.gz	ENSG00000139725	12	122665068	G	A	chr12_122665068_G_A	16	0.0466321	0.545034	0.125977	0.207754	SNP	18	386	0.62382	ENSG00000139725	ENSG00000139725	NA	rs80060997
QTS000037	ftp://ftp.ebi.ac.uk/pub/databases/spot/eQTL/sumstats/QTS000037/QTD000603/QTD000603.all.tsv.gz	ENSG00000139726	12	122665068	G	A	chr12_122665068_G_A	16	0.0466321	0.047564	0.322989	0.161902	SNP	18	386	0.62382	ENSG00000139726	ENSG00000139726	NA	rs80060997
QTS000037	ftp://ftp.ebi.ac.uk/pub/databases/spot/eQTL/sumstats/QTS000037/QTD000603/QTD000603.all.tsv.gz	ENSG00000150967	12	122665068	G	A	chr12_122665068_G_A	16	0.0466321	0.401311	0.21575	0.256453	SNP	18	386	0.62382	ENSG00000150967	ENSG00000150967	NA	rs80060997
QTS000037	ftp://ftp.ebi.ac.uk/pub/databases/spot/eQTL/sumstats/QTS000037/QTD000603/QTD000603.all.tsv.gz	ENSG00000150977	12	122665068	G	A	chr12_122665068_G_A	16	0.0466321	0.761365	0.0423605	0.139274	SNP	18	386	0.62382	ENSG00000150977	ENSG00000150977	NA	rs80060997
QTS000037	ftp://ftp.ebi.ac.uk/pub/databases/spot/eQTL/sumstats/QTS000037/QTD000603/QTD000603.all.tsv.gz	ENSG00000158023	12	122665068	G	A	chr12_122665068_G_A	16	0.0466321	0.968848	-0.00740007	0.189225	SNP	18	386	0.62382	ENSG00000158023	ENSG00000158023	NA	rs80060997
QTS000037	ftp://ftp.ebi.ac.uk/pub/databases/spot/eQTL/sumstats/QTS000037/QTD000603/QTD000603.all.tsv.gz	ENSG00000158104	12	122665068	G	A	chr12_122665068_G_A	16	0.0466321	0.274577	0.246139	0.224592	SNP	18	386	0.62382	ENSG00000158104	ENSG00000158104	NA	rs80060997
QTS000037	ftp://ftp.ebi.ac.uk/pub/databases/spot/eQTL/sumstats/QTS000037/QTD000603/QTD000603.all.tsv.gz	ENSG00000158113	12	122665068	G	A	chr12_122665068_G_A	16	0.0466321	0.0838107	-0.462954	0.266268	SNP	18	386	0.62382	ENSG00000158113	ENSG00000158113	NA	rs80060997
QTS000037	ftp://ftp.ebi.ac.uk/pub/databases/spot/eQTL/sumstats/QTS000037/QTD000603/QTD000603.all.tsv.gz	ENSG00000175727	12	122665068	G	A	chr12_122665068_G_A	16	0.0466321	0.0160457	-0.369766	0.152108	SNP	18	386	0.62382	ENSG00000175727	ENSG00000175727	NA	rs80060997
QTS000037	ftp://ftp.ebi.ac.uk/pub/databases/spot/eQTL/sumstats/QTS000037/QTD000603/QTD000603.all.tsv.gz	ENSG00000182196	12	122665068	G	A	chr12_122665068_G_A	16	0.0466321	0.386421	0.160348	0.18468	SNP	18	386	0.62382	ENSG00000182196	ENSG00000182196	NA	rs80060997
QTS000037	ftp://ftp.ebi.ac.uk/pub/databases/spot/eQTL/sumstats/QTS000037/QTD000603/QTD000603.all.tsv.gz	ENSG00000182782	12	122665068	G	A	chr12_122665068_G_A	16	0.0466321	0.872057	0.0349372	0.216629	SNP	18	386	0.62382	ENSG00000182782	ENSG00000182782	NA	rs80060997
QTS000037	ftp://ftp.ebi.ac.uk/pub/databases/spot/eQTL/sumstats/QTS000037/QTD000603/QTD000603.all.tsv.gz	ENSG00000183955	12	122665068	G	A	chr12_122665068_G_A	16	0.0466321	0.672397	0.101376	0.239343	SNP	18	386	0.62382	ENSG00000183955	ENSG00000183955	NA	rs80060997
QTS000037	ftp://ftp.ebi.ac.uk/pub/databases/spot/eQTL/sumstats/QTS000037/QTD000603/QTD000603.all.tsv.gz	ENSG00000184047	12	122665068	G	A	chr12_122665068_G_A	16	0.0466321	0.48362	-0.172267	0.245411	SNP	18	386	0.62382	ENSG00000184047	ENSG00000184047	NA	rs80060997
QTS000037	ftp://ftp.ebi.ac.uk/pub/databases/spot/eQTL/sumstats/QTS000037/QTD000603/QTD000603.all.tsv.gz	ENSG00000184209	12	122665068	G	A	chr12_122665068_G_A	16	0.0466321	0.670226	0.078803	0.184749	SNP	18	386	0.62382	ENSG00000184209	ENSG00000184209	NA	rs80060997
QTS000037	ftp://ftp.ebi.ac.uk/pub/databases/spot/eQTL/sumstats/QTS000037/QTD000603/QTD000603.all.tsv.gz	ENSG00000184445	12	122665068	G	A	chr12_122665068_G_A	16	0.0466321	0.232719	0.291998	0.243852	SNP	18	386	0.62382	ENSG00000184445	ENSG00000184445	NA	rs80060997
QTS000037	ftp://ftp.ebi.ac.uk/pub/databases/spot/eQTL/sumstats/QTS000037/QTD000603/QTD000603.all.tsv.gz	ENSG00000188026	12	122665068	G	A	chr12_122665068_G_A	16	0.0466321	0.881816	-0.0333898	0.224273	SNP	18	386	0.62382	ENSG00000188026	ENSG00000188026	NA	rs80060997
QTS000037	ftp://ftp.ebi.ac.uk/pub/databases/spot/eQTL/sumstats/QTS000037/QTD000603/QTD000603.all.tsv.gz	ENSG00000188735	12	122665068	G	A	chr12_122665068_G_A	16	0.0466321	0.765308	0.0642826	0.215012	SNP	18	386	0.62382	ENSG00000188735	ENSG00000188735	NA	rs80060997
QTS000037	ftp://ftp.ebi.ac.uk/pub/databases/spot/eQTL/sumstats/QTS000037/QTD000603/QTD000603.all.tsv.gz	ENSG00000212694	12	122665068	G	A	chr12_122665068_G_A	16	0.0466321	0.205512	0.302658	0.238196	SNP	18	386	0.62382	ENSG00000212694	ENSG00000212694	NA	rs80060997
QTS000037	ftp://ftp.ebi.ac.uk/pub/databases/spot/eQTL/sumstats/QTS000037/QTD000603/QTD000603.all.tsv.gz	ENSG00000247373	12	122665068	G	A	chr12_122665068_G_A	16	0.0466321	0.629583	-0.139593	0.288925	SNP	18	386	0.62382	ENSG00000247373	ENSG00000247373	NA	rs80060997
QTS000037	ftp://ftp.ebi.ac.uk/pub/databases/spot/eQTL/sumstats/QTS000037/QTD000603/QTD000603.all.tsv.gz	ENSG00000255398	12	122665068	G	A	chr12_122665068_G_A	16	0.0466321	0.132926	0.320626	0.212401	SNP	18	386	0.62382	ENSG00000255398	ENSG00000255398	NA	rs80060997
QTS000037	ftp://ftp.ebi.ac.uk/pub/databases/spot/eQTL/sumstats/QTS000037/QTD000603/QTD000603.all.tsv.gz	ENSG00000256092	12	122665068	G	A	chr12_122665068_G_A	16	0.0466321	0.513476	0.161458	0.246599	SNP	18	386	0.62382	ENSG00000256092	ENSG00000256092	NA	rs80060997
QTS000037	ftp://ftp.ebi.ac.uk/pub/databases/spot/eQTL/sumstats/QTS000037/QTD000603/QTD000603.all.tsv.gz	ENSG00000256249	12	122665068	G	A	chr12_122665068_G_A	16	0.0466321	0.00417279	0.73361	0.252788	SNP	18	386	0.62382	ENSG00000256249	ENSG00000256249	NA	rs80060997
QTS000037	ftp://ftp.ebi.ac.uk/pub/databases/spot/eQTL/sumstats/QTS000037/QTD000603/QTD000603.all.tsv.gz	ENSG00000257097	12	122665068	G	A	chr12_122665068_G_A	16	0.0466321	0.56899	-0.145132	0.254352	SNP	18	386	0.62382	ENSG00000257097	ENSG00000257097	NA	rs80060997
QTS000037	ftp://ftp.ebi.ac.uk/pub/databases/spot/eQTL/sumstats/QTS000037/QTD000603/QTD000603.all.tsv.gz	ENSG00000274292	12	122665068	G	A	chr12_122665068_G_A	16	0.0466321	0.170084	0.369653	0.268355	SNP	18	386	0.62382	ENSG00000274292	ENSG00000274292	NA	rs80060997
QTS000037	ftp://ftp.ebi.ac.uk/pub/databases/spot/eQTL/sumstats/QTS000037/QTD000603/QTD000603.all.tsv.gz	ENSG00000275265	12	122665068	G	A	chr12_122665068_G_A	16	0.0466321	0.0601017	0.51457	0.271968	SNP	18	386	0.62382	ENSG00000275265	ENSG00000275265	NA	rs80060997
QTS000037	ftp://ftp.ebi.ac.uk/pub/databases/spot/eQTL/sumstats/QTS000037/QTD000603/QTD000603.all.tsv.gz	ENSG00000280120	12	122665068	G	A	chr12_122665068_G_A	16	0.0466321	0.976719	-0.00767736	0.262716	SNP	18	386	0.62382	ENSG00000280120	ENSG00000280120	NA	rs80060997
QTS000037	ftp://ftp.ebi.ac.uk/pub/databases/spot/eQTL/sumstats/QTS000037/QTD000603/QTD000603.all.tsv.gz	ENSG00000280138	12	122665068	G	A	chr12_122665068_G_A	16	0.0466321	0.119983	-0.24328	0.155719	SNP	18	386	0.62382	ENSG00000280138	ENSG00000280138	NA	rs80060997
QTS000037	ftp://ftp.ebi.ac.uk/pub/databases/spot/eQTL/sumstats/QTS000037/QTD000603/QTD000603.all.tsv.gz	ENSG00000033030	12	122665582	C	CTCTTT	chr12_122665582_C_CTCTTT	124	0.417098	0.0816995	0.110179	0.0629319	INDEL	225	386	0.8384	ENSG00000033030	ENSG00000033030	NA	rs59995054
QTS000037	ftp://ftp.ebi.ac.uk/pub/databases/spot/eQTL/sumstats/QTS000037/QTD000603/QTD000603.all.tsv.gz	ENSG00000033030	12	122665582	C	CTCTTT	chr12_122665582_C_CTCTTT	124	0.417098	0.0816995	0.110179	0.0629319	INDEL	225	386	0.8384	ENSG00000033030	ENSG00000033030	NA	rs397738176
QTS000037	ftp://ftp.ebi.ac.uk/pub/databases/spot/eQTL/sumstats/QTS000037/QTD000603/QTD000603.all.tsv.gz	ENSG00000051825	12	122665582	C	CTCTTT	chr12_122665582_C_CTCTTT	124	0.417098	0.991764	-0.000629116	0.0608637	INDEL	225	386	0.8384	ENSG00000051825	ENSG00000051825	NA	rs59995054
QTS000037	ftp://ftp.ebi.ac.uk/pub/databases/spot/eQTL/sumstats/QTS000037/QTD000603/QTD000603.all.tsv.gz	ENSG00000051825	12	122665582	C	CTCTTT	chr12_122665582_C_CTCTTT	124	0.417098	0.991764	-0.000629116	0.0608637	INDEL	225	386	0.8384	ENSG00000051825	ENSG00000051825	NA	rs397738176
QTS000037	ftp://ftp.ebi.ac.uk/pub/databases/spot/eQTL/sumstats/QTS000037/QTD000603/QTD000603.all.tsv.gz	ENSG00000086598	12	122665582	C	CTCTTT	chr12_122665582_C_CTCTTT	124	0.417098	0.126038	0.117552	0.0764774	INDEL	225	386	0.8384	ENSG00000086598	ENSG00000086598	NA	rs59995054
QTS000037	ftp://ftp.ebi.ac.uk/pub/databases/spot/eQTL/sumstats/QTS000037/QTD000603/QTD000603.all.tsv.gz	ENSG00000086598	12	122665582	C	CTCTTT	chr12_122665582_C_CTCTTT	124	0.417098	0.126038	0.117552	0.0764774	INDEL	225	386	0.8384	ENSG00000086598	ENSG00000086598	NA	rs397738176
QTS000037	ftp://ftp.ebi.ac.uk/pub/databases/spot/eQTL/sumstats/QTS000037/QTD000603/QTD000603.all.tsv.gz	ENSG00000090975	12	122665582	C	CTCTTT	chr12_122665582_C_CTCTTT	124	0.417098	0.103978	0.144387	0.0883543	INDEL	225	386	0.8384	ENSG00000090975	ENSG00000090975	NA	rs59995054
QTS000037	ftp://ftp.ebi.ac.uk/pub/databases/spot/eQTL/sumstats/QTS000037/QTD000603/QTD000603.all.tsv.gz	ENSG00000090975	12	122665582	C	CTCTTT	chr12_122665582_C_CTCTTT	124	0.417098	0.103978	0.144387	0.0883543	INDEL	225	386	0.8384	ENSG00000090975	ENSG00000090975	NA	rs397738176
QTS000037	ftp://ftp.ebi.ac.uk/pub/databases/spot/eQTL/sumstats/QTS000037/QTD000603/QTD000603.all.tsv.gz	ENSG00000110801	12	122665582	C	CTCTTT	chr12_122665582_C_CTCTTT	124	0.417098	0.145285	0.0965961	0.0660365	INDEL	225	386	0.8384	ENSG00000110801	ENSG00000110801	NA	rs59995054
QTS000037	ftp://ftp.ebi.ac.uk/pub/databases/spot/eQTL/sumstats/QTS000037/QTD000603/QTD000603.all.tsv.gz	ENSG00000110801	12	122665582	C	CTCTTT	chr12_122665582_C_CTCTTT	124	0.417098	0.145285	0.0965961	0.0660365	INDEL	225	386	0.8384	ENSG00000110801	ENSG00000110801	NA	rs397738176
QTS000037	ftp://ftp.ebi.ac.uk/pub/databases/spot/eQTL/sumstats/QTS000037/QTD000603/QTD000603.all.tsv.gz	ENSG00000110987	12	122665582	C	CTCTTT	chr12_122665582_C_CTCTTT	124	0.417098	0.350651	0.0852823	0.0911356	INDEL	225	386	0.8384	ENSG00000110987	ENSG00000110987	NA	rs59995054
QTS000037	ftp://ftp.ebi.ac.uk/pub/databases/spot/eQTL/sumstats/QTS000037/QTD000603/QTD000603.all.tsv.gz	ENSG00000110987	12	122665582	C	CTCTTT	chr12_122665582_C_CTCTTT	124	0.417098	0.350651	0.0852823	0.0911356	INDEL	225	386	0.8384	ENSG00000110987	ENSG00000110987	NA	rs397738176
QTS000037	ftp://ftp.ebi.ac.uk/pub/databases/spot/eQTL/sumstats/QTS000037/QTD000603/QTD000603.all.tsv.gz	ENSG00000111011	12	122665582	C	CTCTTT	chr12_122665582_C_CTCTTT	124	0.417098	1.23401e-05	-0.28285	0.0628924	INDEL	225	386	0.8384	ENSG00000111011	ENSG00000111011	NA	rs59995054
QTS000037	ftp://ftp.ebi.ac.uk/pub/databases/spot/eQTL/sumstats/QTS000037/QTD000603/QTD000603.all.tsv.gz	ENSG00000111011	12	122665582	C	CTCTTT	chr12_122665582_C_CTCTTT	124	0.417098	1.23401e-05	-0.28285	0.0628924	INDEL	225	386	0.8384	ENSG00000111011	ENSG00000111011	NA	rs397738176
QTS000037	ftp://ftp.ebi.ac.uk/pub/databases/spot/eQTL/sumstats/QTS000037/QTD000603/QTD000603.all.tsv.gz	ENSG00000111325	12	122665582	C	CTCTTT	chr12_122665582_C_CTCTTT	124	0.417098	0.260253	-0.112438	0.0995584	INDEL	225	386	0.8384	ENSG00000111325	ENSG00000111325	NA	rs59995054
QTS000037	ftp://ftp.ebi.ac.uk/pub/databases/spot/eQTL/sumstats/QTS000037/QTD000603/QTD000603.all.tsv.gz	ENSG00000111325	12	122665582	C	CTCTTT	chr12_122665582_C_CTCTTT	124	0.417098	0.260253	-0.112438	0.0995584	INDEL	225	386	0.8384	ENSG00000111325	ENSG00000111325	NA	rs397738176
QTS000037	ftp://ftp.ebi.ac.uk/pub/databases/spot/eQTL/sumstats/QTS000037/QTD000603/QTD000603.all.tsv.gz	ENSG00000111328	12	122665582	C	CTCTTT	chr12_122665582_C_CTCTTT	124	0.417098	0.0888234	0.150707	0.0880841	INDEL	225	386	0.8384	ENSG00000111328	ENSG00000111328	NA	rs59995054
QTS000037	ftp://ftp.ebi.ac.uk/pub/databases/spot/eQTL/sumstats/QTS000037/QTD000603/QTD000603.all.tsv.gz	ENSG00000111328	12	122665582	C	CTCTTT	chr12_122665582_C_CTCTTT	124	0.417098	0.0888234	0.150707	0.0880841	INDEL	225	386	0.8384	ENSG00000111328	ENSG00000111328	NA	rs397738176
QTS000037	ftp://ftp.ebi.ac.uk/pub/databases/spot/eQTL/sumstats/QTS000037/QTD000603/QTD000603.all.tsv.gz	ENSG00000111358	12	122665582	C	CTCTTT	chr12_122665582_C_CTCTTT	124	0.417098	0.448934	-0.0505684	0.0666373	INDEL	225	386	0.8384	ENSG00000111358	ENSG00000111358	NA	rs59995054
QTS000037	ftp://ftp.ebi.ac.uk/pub/databases/spot/eQTL/sumstats/QTS000037/QTD000603/QTD000603.all.tsv.gz	ENSG00000111358	12	122665582	C	CTCTTT	chr12_122665582_C_CTCTTT	124	0.417098	0.448934	-0.0505684	0.0666373	INDEL	225	386	0.8384	ENSG00000111358	ENSG00000111358	NA	rs397738176
QTS000037	ftp://ftp.ebi.ac.uk/pub/databases/spot/eQTL/sumstats/QTS000037/QTD000603/QTD000603.all.tsv.gz	ENSG00000111361	12	122665582	C	CTCTTT	chr12_122665582_C_CTCTTT	124	0.417098	0.250874	-0.0752981	0.0653652	INDEL	225	386	0.8384	ENSG00000111361	ENSG00000111361	NA	rs59995054
QTS000037	ftp://ftp.ebi.ac.uk/pub/databases/spot/eQTL/sumstats/QTS000037/QTD000603/QTD000603.all.tsv.gz	ENSG00000111361	12	122665582	C	CTCTTT	chr12_122665582_C_CTCTTT	124	0.417098	0.250874	-0.0752981	0.0653652	INDEL	225	386	0.8384	ENSG00000111361	ENSG00000111361	NA	rs397738176
QTS000037	ftp://ftp.ebi.ac.uk/pub/databases/spot/eQTL/sumstats/QTS000037/QTD000603/QTD000603.all.tsv.gz	ENSG00000111364	12	122665582	C	CTCTTT	chr12_122665582_C_CTCTTT	124	0.417098	0.616792	0.0374549	0.0747189	INDEL	225	386	0.8384	ENSG00000111364	ENSG00000111364	NA	rs59995054
QTS000037	ftp://ftp.ebi.ac.uk/pub/databases/spot/eQTL/sumstats/QTS000037/QTD000603/QTD000603.all.tsv.gz	ENSG00000111364	12	122665582	C	CTCTTT	chr12_122665582_C_CTCTTT	124	0.417098	0.616792	0.0374549	0.0747189	INDEL	225	386	0.8384	ENSG00000111364	ENSG00000111364	NA	rs397738176
QTS000037	ftp://ftp.ebi.ac.uk/pub/databases/spot/eQTL/sumstats/QTS000037/QTD000603/QTD000603.all.tsv.gz	ENSG00000130779	12	122665582	C	CTCTTT	chr12_122665582_C_CTCTTT	124	0.417098	0.580657	0.0220758	0.0398887	INDEL	225	386	0.8384	ENSG00000130779	ENSG00000130779	NA	rs59995054
QTS000037	ftp://ftp.ebi.ac.uk/pub/databases/spot/eQTL/sumstats/QTS000037/QTD000603/QTD000603.all.tsv.gz	ENSG00000130779	12	122665582	C	CTCTTT	chr12_122665582_C_CTCTTT	124	0.417098	0.580657	0.0220758	0.0398887	INDEL	225	386	0.8384	ENSG00000130779	ENSG00000130779	NA	rs397738176
QTS000037	ftp://ftp.ebi.ac.uk/pub/databases/spot/eQTL/sumstats/QTS000037/QTD000603/QTD000603.all.tsv.gz	ENSG00000130783	12	122665582	C	CTCTTT	chr12_122665582_C_CTCTTT	124	0.417098	0.749247	0.03321	0.103741	INDEL	225	386	0.8384	ENSG00000130783	ENSG00000130783	NA	rs59995054
QTS000037	ftp://ftp.ebi.ac.uk/pub/databases/spot/eQTL/sumstats/QTS000037/QTD000603/QTD000603.all.tsv.gz	ENSG00000130783	12	122665582	C	CTCTTT	chr12_122665582_C_CTCTTT	124	0.417098	0.749247	0.03321	0.103741	INDEL	225	386	0.8384	ENSG00000130783	ENSG00000130783	NA	rs397738176
QTS000037	ftp://ftp.ebi.ac.uk/pub/databases/spot/eQTL/sumstats/QTS000037/QTD000603/QTD000603.all.tsv.gz	ENSG00000130787	12	122665582	C	CTCTTT	chr12_122665582_C_CTCTTT	124	0.417098	0.477779	0.0612515	0.0861032	INDEL	225	386	0.8384	ENSG00000130787	ENSG00000130787	NA	rs59995054
QTS000037	ftp://ftp.ebi.ac.uk/pub/databases/spot/eQTL/sumstats/QTS000037/QTD000603/QTD000603.all.tsv.gz	ENSG00000130787	12	122665582	C	CTCTTT	chr12_122665582_C_CTCTTT	124	0.417098	0.477779	0.0612515	0.0861032	INDEL	225	386	0.8384	ENSG00000130787	ENSG00000130787	NA	rs397738176
QTS000037	ftp://ftp.ebi.ac.uk/pub/databases/spot/eQTL/sumstats/QTS000037/QTD000603/QTD000603.all.tsv.gz	ENSG00000130921	12	122665582	C	CTCTTT	chr12_122665582_C_CTCTTT	124	0.417098	0.455396	0.0566353	0.0757079	INDEL	225	386	0.8384	ENSG00000130921	ENSG00000130921	NA	rs59995054
QTS000037	ftp://ftp.ebi.ac.uk/pub/databases/spot/eQTL/sumstats/QTS000037/QTD000603/QTD000603.all.tsv.gz	ENSG00000130921	12	122665582	C	CTCTTT	chr12_122665582_C_CTCTTT	124	0.417098	0.455396	0.0566353	0.0757079	INDEL	225	386	0.8384	ENSG00000130921	ENSG00000130921	NA	rs397738176
QTS000037	ftp://ftp.ebi.ac.uk/pub/databases/spot/eQTL/sumstats/QTS000037/QTD000603/QTD000603.all.tsv.gz	ENSG00000139697	12	122665582	C	CTCTTT	chr12_122665582_C_CTCTTT	124	0.417098	0.719046	0.0199564	0.0553878	INDEL	225	386	0.8384	ENSG00000139697	ENSG00000139697	NA	rs59995054
QTS000037	ftp://ftp.ebi.ac.uk/pub/databases/spot/eQTL/sumstats/QTS000037/QTD000603/QTD000603.all.tsv.gz	ENSG00000139697	12	122665582	C	CTCTTT	chr12_122665582_C_CTCTTT	124	0.417098	0.719046	0.0199564	0.0553878	INDEL	225	386	0.8384	ENSG00000139697	ENSG00000139697	NA	rs397738176
QTS000037	ftp://ftp.ebi.ac.uk/pub/databases/spot/eQTL/sumstats/QTS000037/QTD000603/QTD000603.all.tsv.gz	ENSG00000139714	12	122665582	C	CTCTTT	chr12_122665582_C_CTCTTT	124	0.417098	0.455073	-0.0696151	0.0929921	INDEL	225	386	0.8384	ENSG00000139714	ENSG00000139714	NA	rs59995054
QTS000037	ftp://ftp.ebi.ac.uk/pub/databases/spot/eQTL/sumstats/QTS000037/QTD000603/QTD000603.all.tsv.gz	ENSG00000139714	12	122665582	C	CTCTTT	chr12_122665582_C_CTCTTT	124	0.417098	0.455073	-0.0696151	0.0929921	INDEL	225	386	0.8384	ENSG00000139714	ENSG00000139714	NA	rs397738176
QTS000037	ftp://ftp.ebi.ac.uk/pub/databases/spot/eQTL/sumstats/QTS000037/QTD000603/QTD000603.all.tsv.gz	ENSG00000139718	12	122665582	C	CTCTTT	chr12_122665582_C_CTCTTT	124	0.417098	0.46758	-0.0491665	0.0675387	INDEL	225	386	0.8384	ENSG00000139718	ENSG00000139718	NA	rs59995054
QTS000037	ftp://ftp.ebi.ac.uk/pub/databases/spot/eQTL/sumstats/QTS000037/QTD000603/QTD000603.all.tsv.gz	ENSG00000139718	12	122665582	C	CTCTTT	chr12_122665582_C_CTCTTT	124	0.417098	0.46758	-0.0491665	0.0675387	INDEL	225	386	0.8384	ENSG00000139718	ENSG00000139718	NA	rs397738176
QTS000037	ftp://ftp.ebi.ac.uk/pub/databases/spot/eQTL/sumstats/QTS000037/QTD000603/QTD000603.all.tsv.gz	ENSG00000139719	12	122665582	C	CTCTTT	chr12_122665582_C_CTCTTT	124	0.417098	0.320457	-0.0662738	0.066521	INDEL	225	386	0.8384	ENSG00000139719	ENSG00000139719	NA	rs59995054
QTS000037	ftp://ftp.ebi.ac.uk/pub/databases/spot/eQTL/sumstats/QTS000037/QTD000603/QTD000603.all.tsv.gz	ENSG00000139719	12	122665582	C	CTCTTT	chr12_122665582_C_CTCTTT	124	0.417098	0.320457	-0.0662738	0.066521	INDEL	225	386	0.8384	ENSG00000139719	ENSG00000139719	NA	rs397738176
QTS000037	ftp://ftp.ebi.ac.uk/pub/databases/spot/eQTL/sumstats/QTS000037/QTD000603/QTD000603.all.tsv.gz	ENSG00000139722	12	122665582	C	CTCTTT	chr12_122665582_C_CTCTTT	124	0.417098	0.00670481	-0.161981	0.0590497	INDEL	225	386	0.8384	ENSG00000139722	ENSG00000139722	NA	rs59995054
QTS000037	ftp://ftp.ebi.ac.uk/pub/databases/spot/eQTL/sumstats/QTS000037/QTD000603/QTD000603.all.tsv.gz	ENSG00000139722	12	122665582	C	CTCTTT	chr12_122665582_C_CTCTTT	124	0.417098	0.00670481	-0.161981	0.0590497	INDEL	225	386	0.8384	ENSG00000139722	ENSG00000139722	NA	rs397738176
QTS000037	ftp://ftp.ebi.ac.uk/pub/databases/spot/eQTL/sumstats/QTS000037/QTD000603/QTD000603.all.tsv.gz	ENSG00000139725	12	122665582	C	CTCTTT	chr12_122665582_C_CTCTTT	124	0.417098	0.431426	0.0619858	0.0786086	INDEL	225	386	0.8384	ENSG00000139725	ENSG00000139725	NA	rs59995054
QTS000037	ftp://ftp.ebi.ac.uk/pub/databases/spot/eQTL/sumstats/QTS000037/QTD000603/QTD000603.all.tsv.gz	ENSG00000139725	12	122665582	C	CTCTTT	chr12_122665582_C_CTCTTT	124	0.417098	0.431426	0.0619858	0.0786086	INDEL	225	386	0.8384	ENSG00000139725	ENSG00000139725	NA	rs397738176
QTS000037	ftp://ftp.ebi.ac.uk/pub/databases/spot/eQTL/sumstats/QTS000037/QTD000603/QTD000603.all.tsv.gz	ENSG00000139726	12	122665582	C	CTCTTT	chr12_122665582_C_CTCTTT	124	0.417098	0.584518	-0.0339241	0.0619288	INDEL	225	386	0.8384	ENSG00000139726	ENSG00000139726	NA	rs59995054
QTS000037	ftp://ftp.ebi.ac.uk/pub/databases/spot/eQTL/sumstats/QTS000037/QTD000603/QTD000603.all.tsv.gz	ENSG00000139726	12	122665582	C	CTCTTT	chr12_122665582_C_CTCTTT	124	0.417098	0.584518	-0.0339241	0.0619288	INDEL	225	386	0.8384	ENSG00000139726	ENSG00000139726	NA	rs397738176
QTS000037	ftp://ftp.ebi.ac.uk/pub/databases/spot/eQTL/sumstats/QTS000037/QTD000603/QTD000603.all.tsv.gz	ENSG00000150967	12	122665582	C	CTCTTT	chr12_122665582_C_CTCTTT	124	0.417098	0.566812	-0.0557786	0.0972062	INDEL	225	386	0.8384	ENSG00000150967	ENSG00000150967	NA	rs59995054
QTS000037	ftp://ftp.ebi.ac.uk/pub/databases/spot/eQTL/sumstats/QTS000037/QTD000603/QTD000603.all.tsv.gz	ENSG00000150967	12	122665582	C	CTCTTT	chr12_122665582_C_CTCTTT	124	0.417098	0.566812	-0.0557786	0.0972062	INDEL	225	386	0.8384	ENSG00000150967	ENSG00000150967	NA	rs397738176
QTS000037	ftp://ftp.ebi.ac.uk/pub/databases/spot/eQTL/sumstats/QTS000037/QTD000603/QTD000603.all.tsv.gz	ENSG00000150977	12	122665582	C	CTCTTT	chr12_122665582_C_CTCTTT	124	0.417098	0.305481	0.0540502	0.0525937	INDEL	225	386	0.8384	ENSG00000150977	ENSG00000150977	NA	rs59995054
QTS000037	ftp://ftp.ebi.ac.uk/pub/databases/spot/eQTL/sumstats/QTS000037/QTD000603/QTD000603.all.tsv.gz	ENSG00000150977	12	122665582	C	CTCTTT	chr12_122665582_C_CTCTTT	124	0.417098	0.305481	0.0540502	0.0525937	INDEL	225	386	0.8384	ENSG00000150977	ENSG00000150977	NA	rs397738176
QTS000037	ftp://ftp.ebi.ac.uk/pub/databases/spot/eQTL/sumstats/QTS000037/QTD000603/QTD000603.all.tsv.gz	ENSG00000158023	12	122665582	C	CTCTTT	chr12_122665582_C_CTCTTT	124	0.417098	0.209991	-0.0897461	0.0713341	INDEL	225	386	0.8384	ENSG00000158023	ENSG00000158023	NA	rs59995054
QTS000037	ftp://ftp.ebi.ac.uk/pub/databases/spot/eQTL/sumstats/QTS000037/QTD000603/QTD000603.all.tsv.gz	ENSG00000158023	12	122665582	C	CTCTTT	chr12_122665582_C_CTCTTT	124	0.417098	0.209991	-0.0897461	0.0713341	INDEL	225	386	0.8384	ENSG00000158023	ENSG00000158023	NA	rs397738176
QTS000037	ftp://ftp.ebi.ac.uk/pub/databases/spot/eQTL/sumstats/QTS000037/QTD000603/QTD000603.all.tsv.gz	ENSG00000158104	12	122665582	C	CTCTTT	chr12_122665582_C_CTCTTT	124	0.417098	0.83473	0.0178259	0.0853144	INDEL	225	386	0.8384	ENSG00000158104	ENSG00000158104	NA	rs59995054
QTS000037	ftp://ftp.ebi.ac.uk/pub/databases/spot/eQTL/sumstats/QTS000037/QTD000603/QTD000603.all.tsv.gz	ENSG00000158104	12	122665582	C	CTCTTT	chr12_122665582_C_CTCTTT	124	0.417098	0.83473	0.0178259	0.0853144	INDEL	225	386	0.8384	ENSG00000158104	ENSG00000158104	NA	rs397738176
QTS000037	ftp://ftp.ebi.ac.uk/pub/databases/spot/eQTL/sumstats/QTS000037/QTD000603/QTD000603.all.tsv.gz	ENSG00000158113	12	122665582	C	CTCTTT	chr12_122665582_C_CTCTTT	124	0.417098	0.187793	-0.133772	0.101175	INDEL	225	386	0.8384	ENSG00000158113	ENSG00000158113	NA	rs59995054
QTS000037	ftp://ftp.ebi.ac.uk/pub/databases/spot/eQTL/sumstats/QTS000037/QTD000603/QTD000603.all.tsv.gz	ENSG00000158113	12	122665582	C	CTCTTT	chr12_122665582_C_CTCTTT	124	0.417098	0.187793	-0.133772	0.101175	INDEL	225	386	0.8384	ENSG00000158113	ENSG00000158113	NA	rs397738176
QTS000037	ftp://ftp.ebi.ac.uk/pub/databases/spot/eQTL/sumstats/QTS000037/QTD000603/QTD000603.all.tsv.gz	ENSG00000175727	12	122665582	C	CTCTTT	chr12_122665582_C_CTCTTT	124	0.417098	0.15253	-0.0836239	0.0582029	INDEL	225	386	0.8384	ENSG00000175727	ENSG00000175727	NA	rs59995054
QTS000037	ftp://ftp.ebi.ac.uk/pub/databases/spot/eQTL/sumstats/QTS000037/QTD000603/QTD000603.all.tsv.gz	ENSG00000175727	12	122665582	C	CTCTTT	chr12_122665582_C_CTCTTT	124	0.417098	0.15253	-0.0836239	0.0582029	INDEL	225	386	0.8384	ENSG00000175727	ENSG00000175727	NA	rs397738176
QTS000037	ftp://ftp.ebi.ac.uk/pub/databases/spot/eQTL/sumstats/QTS000037/QTD000603/QTD000603.all.tsv.gz	ENSG00000182196	12	122665582	C	CTCTTT	chr12_122665582_C_CTCTTT	124	0.417098	0.0746934	0.124517	0.0694538	INDEL	225	386	0.8384	ENSG00000182196	ENSG00000182196	NA	rs59995054
QTS000037	ftp://ftp.ebi.ac.uk/pub/databases/spot/eQTL/sumstats/QTS000037/QTD000603/QTD000603.all.tsv.gz	ENSG00000182196	12	122665582	C	CTCTTT	chr12_122665582_C_CTCTTT	124	0.417098	0.0746934	0.124517	0.0694538	INDEL	225	386	0.8384	ENSG00000182196	ENSG00000182196	NA	rs397738176
QTS000037	ftp://ftp.ebi.ac.uk/pub/databases/spot/eQTL/sumstats/QTS000037/QTD000603/QTD000603.all.tsv.gz	ENSG00000182782	12	122665582	C	CTCTTT	chr12_122665582_C_CTCTTT	124	0.417098	0.989648	-0.00106578	0.0820307	INDEL	225	386	0.8384	ENSG00000182782	ENSG00000182782	NA	rs59995054
QTS000037	ftp://ftp.ebi.ac.uk/pub/databases/spot/eQTL/sumstats/QTS000037/QTD000603/QTD000603.all.tsv.gz	ENSG00000182782	12	122665582	C	CTCTTT	chr12_122665582_C_CTCTTT	124	0.417098	0.989648	-0.00106578	0.0820307	INDEL	225	386	0.8384	ENSG00000182782	ENSG00000182782	NA	rs397738176
QTS000037	ftp://ftp.ebi.ac.uk/pub/databases/spot/eQTL/sumstats/QTS000037/QTD000603/QTD000603.all.tsv.gz	ENSG00000183955	12	122665582	C	CTCTTT	chr12_122665582_C_CTCTTT	124	0.417098	0.716441	0.0329734	0.0906373	INDEL	225	386	0.8384	ENSG00000183955	ENSG00000183955	NA	rs59995054
QTS000037	ftp://ftp.ebi.ac.uk/pub/databases/spot/eQTL/sumstats/QTS000037/QTD000603/QTD000603.all.tsv.gz	ENSG00000183955	12	122665582	C	CTCTTT	chr12_122665582_C_CTCTTT	124	0.417098	0.716441	0.0329734	0.0906373	INDEL	225	386	0.8384	ENSG00000183955	ENSG00000183955	NA	rs397738176
QTS000037	ftp://ftp.ebi.ac.uk/pub/databases/spot/eQTL/sumstats/QTS000037/QTD000603/QTD000603.all.tsv.gz	ENSG00000184047	12	122665582	C	CTCTTT	chr12_122665582_C_CTCTTT	124	0.417098	0.0378447	0.19233	0.0919336	INDEL	225	386	0.8384	ENSG00000184047	ENSG00000184047	NA	rs59995054
QTS000037	ftp://ftp.ebi.ac.uk/pub/databases/spot/eQTL/sumstats/QTS000037/QTD000603/QTD000603.all.tsv.gz	ENSG00000184047	12	122665582	C	CTCTTT	chr12_122665582_C_CTCTTT	124	0.417098	0.0378447	0.19233	0.0919336	INDEL	225	386	0.8384	ENSG00000184047	ENSG00000184047	NA	rs397738176
QTS000037	ftp://ftp.ebi.ac.uk/pub/databases/spot/eQTL/sumstats/QTS000037/QTD000603/QTD000603.all.tsv.gz	ENSG00000184209	12	122665582	C	CTCTTT	chr12_122665582_C_CTCTTT	124	0.417098	0.286026	0.0746553	0.0697664	INDEL	225	386	0.8384	ENSG00000184209	ENSG00000184209	NA	rs59995054
QTS000037	ftp://ftp.ebi.ac.uk/pub/databases/spot/eQTL/sumstats/QTS000037/QTD000603/QTD000603.all.tsv.gz	ENSG00000184209	12	122665582	C	CTCTTT	chr12_122665582_C_CTCTTT	124	0.417098	0.286026	0.0746553	0.0697664	INDEL	225	386	0.8384	ENSG00000184209	ENSG00000184209	NA	rs397738176
QTS000037	ftp://ftp.ebi.ac.uk/pub/databases/spot/eQTL/sumstats/QTS000037/QTD000603/QTD000603.all.tsv.gz	ENSG00000184445	12	122665582	C	CTCTTT	chr12_122665582_C_CTCTTT	124	0.417098	0.917362	0.00963181	0.092699	INDEL	225	386	0.8384	ENSG00000184445	ENSG00000184445	NA	rs59995054
QTS000037	ftp://ftp.ebi.ac.uk/pub/databases/spot/eQTL/sumstats/QTS000037/QTD000603/QTD000603.all.tsv.gz	ENSG00000184445	12	122665582	C	CTCTTT	chr12_122665582_C_CTCTTT	124	0.417098	0.917362	0.00963181	0.092699	INDEL	225	386	0.8384	ENSG00000184445	ENSG00000184445	NA	rs397738176
QTS000037	ftp://ftp.ebi.ac.uk/pub/databases/spot/eQTL/sumstats/QTS000037/QTD000603/QTD000603.all.tsv.gz	ENSG00000188026	12	122665582	C	CTCTTT	chr12_122665582_C_CTCTTT	124	0.417098	0.293036	-0.0892832	0.0846619	INDEL	225	386	0.8384	ENSG00000188026	ENSG00000188026	NA	rs59995054
QTS000037	ftp://ftp.ebi.ac.uk/pub/databases/spot/eQTL/sumstats/QTS000037/QTD000603/QTD000603.all.tsv.gz	ENSG00000188026	12	122665582	C	CTCTTT	chr12_122665582_C_CTCTTT	124	0.417098	0.293036	-0.0892832	0.0846619	INDEL	225	386	0.8384	ENSG00000188026	ENSG00000188026	NA	rs397738176
QTS000037	ftp://ftp.ebi.ac.uk/pub/databases/spot/eQTL/sumstats/QTS000037/QTD000603/QTD000603.all.tsv.gz	ENSG00000188735	12	122665582	C	CTCTTT	chr12_122665582_C_CTCTTT	124	0.417098	0.441188	0.0627542	0.0812977	INDEL	225	386	0.8384	ENSG00000188735	ENSG00000188735	NA	rs59995054
QTS000037	ftp://ftp.ebi.ac.uk/pub/databases/spot/eQTL/sumstats/QTS000037/QTD000603/QTD000603.all.tsv.gz	ENSG00000188735	12	122665582	C	CTCTTT	chr12_122665582_C_CTCTTT	124	0.417098	0.441188	0.0627542	0.0812977	INDEL	225	386	0.8384	ENSG00000188735	ENSG00000188735	NA	rs397738176
QTS000037	ftp://ftp.ebi.ac.uk/pub/databases/spot/eQTL/sumstats/QTS000037/QTD000603/QTD000603.all.tsv.gz	ENSG00000212694	12	122665582	C	CTCTTT	chr12_122665582_C_CTCTTT	124	0.417098	0.897363	-0.0117024	0.0905927	INDEL	225	386	0.8384	ENSG00000212694	ENSG00000212694	NA	rs59995054
QTS000037	ftp://ftp.ebi.ac.uk/pub/databases/spot/eQTL/sumstats/QTS000037/QTD000603/QTD000603.all.tsv.gz	ENSG00000212694	12	122665582	C	CTCTTT	chr12_122665582_C_CTCTTT	124	0.417098	0.897363	-0.0117024	0.0905927	INDEL	225	386	0.8384	ENSG00000212694	ENSG00000212694	NA	rs397738176
QTS000037	ftp://ftp.ebi.ac.uk/pub/databases/spot/eQTL/sumstats/QTS000037/QTD000603/QTD000603.all.tsv.gz	ENSG00000247373	12	122665582	C	CTCTTT	chr12_122665582_C_CTCTTT	124	0.417098	0.560451	-0.0637892	0.109366	INDEL	225	386	0.8384	ENSG00000247373	ENSG00000247373	NA	rs59995054
QTS000037	ftp://ftp.ebi.ac.uk/pub/databases/spot/eQTL/sumstats/QTS000037/QTD000603/QTD000603.all.tsv.gz	ENSG00000247373	12	122665582	C	CTCTTT	chr12_122665582_C_CTCTTT	124	0.417098	0.560451	-0.0637892	0.109366	INDEL	225	386	0.8384	ENSG00000247373	ENSG00000247373	NA	rs397738176
QTS000037	ftp://ftp.ebi.ac.uk/pub/databases/spot/eQTL/sumstats/QTS000037/QTD000603/QTD000603.all.tsv.gz	ENSG00000255398	12	122665582	C	CTCTTT	chr12_122665582_C_CTCTTT	124	0.417098	0.466597	0.058961	0.0808142	INDEL	225	386	0.8384	ENSG00000255398	ENSG00000255398	NA	rs59995054
QTS000037	ftp://ftp.ebi.ac.uk/pub/databases/spot/eQTL/sumstats/QTS000037/QTD000603/QTD000603.all.tsv.gz	ENSG00000255398	12	122665582	C	CTCTTT	chr12_122665582_C_CTCTTT	124	0.417098	0.466597	0.058961	0.0808142	INDEL	225	386	0.8384	ENSG00000255398	ENSG00000255398	NA	rs397738176
QTS000037	ftp://ftp.ebi.ac.uk/pub/databases/spot/eQTL/sumstats/QTS000037/QTD000603/QTD000603.all.tsv.gz	ENSG00000256092	12	122665582	C	CTCTTT	chr12_122665582_C_CTCTTT	124	0.417098	0.0905994	0.157786	0.0927375	INDEL	225	386	0.8384	ENSG00000256092	ENSG00000256092	NA	rs59995054
QTS000037	ftp://ftp.ebi.ac.uk/pub/databases/spot/eQTL/sumstats/QTS000037/QTD000603/QTD000603.all.tsv.gz	ENSG00000256092	12	122665582	C	CTCTTT	chr12_122665582_C_CTCTTT	124	0.417098	0.0905994	0.157786	0.0927375	INDEL	225	386	0.8384	ENSG00000256092	ENSG00000256092	NA	rs397738176
QTS000037	ftp://ftp.ebi.ac.uk/pub/databases/spot/eQTL/sumstats/QTS000037/QTD000603/QTD000603.all.tsv.gz	ENSG00000256249	12	122665582	C	CTCTTT	chr12_122665582_C_CTCTTT	124	0.417098	0.799974	0.024849	0.0979243	INDEL	225	386	0.8384	ENSG00000256249	ENSG00000256249	NA	rs59995054
QTS000037	ftp://ftp.ebi.ac.uk/pub/databases/spot/eQTL/sumstats/QTS000037/QTD000603/QTD000603.all.tsv.gz	ENSG00000256249	12	122665582	C	CTCTTT	chr12_122665582_C_CTCTTT	124	0.417098	0.799974	0.024849	0.0979243	INDEL	225	386	0.8384	ENSG00000256249	ENSG00000256249	NA	rs397738176
QTS000037	ftp://ftp.ebi.ac.uk/pub/databases/spot/eQTL/sumstats/QTS000037/QTD000603/QTD000603.all.tsv.gz	ENSG00000257097	12	122665582	C	CTCTTT	chr12_122665582_C_CTCTTT	124	0.417098	0.885183	-0.0139388	0.0963904	INDEL	225	386	0.8384	ENSG00000257097	ENSG00000257097	NA	rs59995054
QTS000037	ftp://ftp.ebi.ac.uk/pub/databases/spot/eQTL/sumstats/QTS000037/QTD000603/QTD000603.all.tsv.gz	ENSG00000257097	12	122665582	C	CTCTTT	chr12_122665582_C_CTCTTT	124	0.417098	0.885183	-0.0139388	0.0963904	INDEL	225	386	0.8384	ENSG00000257097	ENSG00000257097	NA	rs397738176
QTS000037	ftp://ftp.ebi.ac.uk/pub/databases/spot/eQTL/sumstats/QTS000037/QTD000603/QTD000603.all.tsv.gz	ENSG00000274292	12	122665582	C	CTCTTT	chr12_122665582_C_CTCTTT	124	0.417098	0.864935	0.0173984	0.102139	INDEL	225	386	0.8384	ENSG00000274292	ENSG00000274292	NA	rs59995054
QTS000037	ftp://ftp.ebi.ac.uk/pub/databases/spot/eQTL/sumstats/QTS000037/QTD000603/QTD000603.all.tsv.gz	ENSG00000274292	12	122665582	C	CTCTTT	chr12_122665582_C_CTCTTT	124	0.417098	0.864935	0.0173984	0.102139	INDEL	225	386	0.8384	ENSG00000274292	ENSG00000274292	NA	rs397738176
QTS000037	ftp://ftp.ebi.ac.uk/pub/databases/spot/eQTL/sumstats/QTS000037/QTD000603/QTD000603.all.tsv.gz	ENSG00000275265	12	122665582	C	CTCTTT	chr12_122665582_C_CTCTTT	124	0.417098	0.144017	0.151706	0.103383	INDEL	225	386	0.8384	ENSG00000275265	ENSG00000275265	NA	rs59995054
QTS000037	ftp://ftp.ebi.ac.uk/pub/databases/spot/eQTL/sumstats/QTS000037/QTD000603/QTD000603.all.tsv.gz	ENSG00000275265	12	122665582	C	CTCTTT	chr12_122665582_C_CTCTTT	124	0.417098	0.144017	0.151706	0.103383	INDEL	225	386	0.8384	ENSG00000275265	ENSG00000275265	NA	rs397738176
QTS000037	ftp://ftp.ebi.ac.uk/pub/databases/spot/eQTL/sumstats/QTS000037/QTD000603/QTD000603.all.tsv.gz	ENSG00000280120	12	122665582	C	CTCTTT	chr12_122665582_C_CTCTTT	124	0.417098	0.408056	0.0823339	0.0992848	INDEL	225	386	0.8384	ENSG00000280120	ENSG00000280120	NA	rs59995054
QTS000037	ftp://ftp.ebi.ac.uk/pub/databases/spot/eQTL/sumstats/QTS000037/QTD000603/QTD000603.all.tsv.gz	ENSG00000280120	12	122665582	C	CTCTTT	chr12_122665582_C_CTCTTT	124	0.417098	0.408056	0.0823339	0.0992848	INDEL	225	386	0.8384	ENSG00000280120	ENSG00000280120	NA	rs397738176
QTS000037	ftp://ftp.ebi.ac.uk/pub/databases/spot/eQTL/sumstats/QTS000037/QTD000603/QTD000603.all.tsv.gz	ENSG00000280138	12	122665582	C	CTCTTT	chr12_122665582_C_CTCTTT	124	0.417098	0.444879	-0.0453779	0.0592653	INDEL	225	386	0.8384	ENSG00000280138	ENSG00000280138	NA	rs59995054
QTS000037	ftp://ftp.ebi.ac.uk/pub/databases/spot/eQTL/sumstats/QTS000037/QTD000603/QTD000603.all.tsv.gz	ENSG00000280138	12	122665582	C	CTCTTT	chr12_122665582_C_CTCTTT	124	0.417098	0.444879	-0.0453779	0.0592653	INDEL	225	386	0.8384	ENSG00000280138	ENSG00000280138	NA	rs397738176
QTS000037	ftp://ftp.ebi.ac.uk/pub/databases/spot/eQTL/sumstats/QTS000037/QTD000603/QTD000603.all.tsv.gz	ENSG00000033030	12	122667406	T	C	chr12_122667406_T_C	83	0.26943	0.243768	0.0764957	0.0654105	SNP	104	386	0.91318	ENSG00000033030	ENSG00000033030	NA	rs7307887
QTS000037	ftp://ftp.ebi.ac.uk/pub/databases/spot/eQTL/sumstats/QTS000037/QTD000603/QTD000603.all.tsv.gz	ENSG00000051825	12	122667406	T	C	chr12_122667406_T_C	83	0.26943	0.926598	0.0058088	0.0629637	SNP	104	386	0.91318	ENSG00000051825	ENSG00000051825	NA	rs7307887
QTS000037	ftp://ftp.ebi.ac.uk/pub/databases/spot/eQTL/sumstats/QTS000037/QTD000603/QTD000603.all.tsv.gz	ENSG00000086598	12	122667406	T	C	chr12_122667406_T_C	83	0.26943	0.181376	0.106322	0.0792409	SNP	104	386	0.91318	ENSG00000086598	ENSG00000086598	NA	rs7307887
QTS000037	ftp://ftp.ebi.ac.uk/pub/databases/spot/eQTL/sumstats/QTS000037/QTD000603/QTD000603.all.tsv.gz	ENSG00000090975	12	122667406	T	C	chr12_122667406_T_C	83	0.26943	0.145111	0.133958	0.0915384	SNP	104	386	0.91318	ENSG00000090975	ENSG00000090975	NA	rs7307887
QTS000037	ftp://ftp.ebi.ac.uk/pub/databases/spot/eQTL/sumstats/QTS000037/QTD000603/QTD000603.all.tsv.gz	ENSG00000110801	12	122667406	T	C	chr12_122667406_T_C	83	0.26943	0.778717	0.0193356	0.0687086	SNP	104	386	0.91318	ENSG00000110801	ENSG00000110801	NA	rs7307887
QTS000037	ftp://ftp.ebi.ac.uk/pub/databases/spot/eQTL/sumstats/QTS000037/QTD000603/QTD000603.all.tsv.gz	ENSG00000110987	12	122667406	T	C	chr12_122667406_T_C	83	0.26943	0.273241	0.103521	0.0941955	SNP	104	386	0.91318	ENSG00000110987	ENSG00000110987	NA	rs7307887
QTS000037	ftp://ftp.ebi.ac.uk/pub/databases/spot/eQTL/sumstats/QTS000037/QTD000603/QTD000603.all.tsv.gz	ENSG00000111011	12	122667406	T	C	chr12_122667406_T_C	83	0.26943	0.0337328	-0.14503	0.0677802	SNP	104	386	0.91318	ENSG00000111011	ENSG00000111011	NA	rs7307887
QTS000037	ftp://ftp.ebi.ac.uk/pub/databases/spot/eQTL/sumstats/QTS000037/QTD000603/QTD000603.all.tsv.gz	ENSG00000111325	12	122667406	T	C	chr12_122667406_T_C	83	0.26943	0.27122	-0.113691	0.103012	SNP	104	386	0.91318	ENSG00000111325	ENSG00000111325	NA	rs7307887
QTS000037	ftp://ftp.ebi.ac.uk/pub/databases/spot/eQTL/sumstats/QTS000037/QTD000603/QTD000603.all.tsv.gz	ENSG00000111328	12	122667406	T	C	chr12_122667406_T_C	83	0.26943	0.916059	0.00969614	0.0918647	SNP	104	386	0.91318	ENSG00000111328	ENSG00000111328	NA	rs7307887
QTS000037	ftp://ftp.ebi.ac.uk/pub/databases/spot/eQTL/sumstats/QTS000037/QTD000603/QTD000603.all.tsv.gz	ENSG00000111358	12	122667406	T	C	chr12_122667406_T_C	83	0.26943	0.49157	-0.0475278	0.0689576	SNP	104	386	0.91318	ENSG00000111358	ENSG00000111358	NA	rs7307887
QTS000037	ftp://ftp.ebi.ac.uk/pub/databases/spot/eQTL/sumstats/QTS000037/QTD000603/QTD000603.all.tsv.gz	ENSG00000111361	12	122667406	T	C	chr12_122667406_T_C	83	0.26943	0.435993	-0.0529	0.0677571	SNP	104	386	0.91318	ENSG00000111361	ENSG00000111361	NA	rs7307887
QTS000037	ftp://ftp.ebi.ac.uk/pub/databases/spot/eQTL/sumstats/QTS000037/QTD000603/QTD000603.all.tsv.gz	ENSG00000111364	12	122667406	T	C	chr12_122667406_T_C	83	0.26943	0.662347	0.0338164	0.0773118	SNP	104	386	0.91318	ENSG00000111364	ENSG00000111364	NA	rs7307887
QTS000037	ftp://ftp.ebi.ac.uk/pub/databases/spot/eQTL/sumstats/QTS000037/QTD000603/QTD000603.all.tsv.gz	ENSG00000130779	12	122667406	T	C	chr12_122667406_T_C	83	0.26943	0.429223	0.0326666	0.041229	SNP	104	386	0.91318	ENSG00000130779	ENSG00000130779	NA	rs7307887
QTS000037	ftp://ftp.ebi.ac.uk/pub/databases/spot/eQTL/sumstats/QTS000037/QTD000603/QTD000603.all.tsv.gz	ENSG00000130783	12	122667406	T	C	chr12_122667406_T_C	83	0.26943	0.870181	0.0175685	0.107345	SNP	104	386	0.91318	ENSG00000130783	ENSG00000130783	NA	rs7307887
QTS000037	ftp://ftp.ebi.ac.uk/pub/databases/spot/eQTL/sumstats/QTS000037/QTD000603/QTD000603.all.tsv.gz	ENSG00000130787	12	122667406	T	C	chr12_122667406_T_C	83	0.26943	0.119244	0.138695	0.0885976	SNP	104	386	0.91318	ENSG00000130787	ENSG00000130787	NA	rs7307887
QTS000037	ftp://ftp.ebi.ac.uk/pub/databases/spot/eQTL/sumstats/QTS000037/QTD000603/QTD000603.all.tsv.gz	ENSG00000130921	12	122667406	T	C	chr12_122667406_T_C	83	0.26943	0.212668	0.0976861	0.0781037	SNP	104	386	0.91318	ENSG00000130921	ENSG00000130921	NA	rs7307887
QTS000037	ftp://ftp.ebi.ac.uk/pub/databases/spot/eQTL/sumstats/QTS000037/QTD000603/QTD000603.all.tsv.gz	ENSG00000139697	12	122667406	T	C	chr12_122667406_T_C	83	0.26943	0.648148	-0.0261866	0.0572875	SNP	104	386	0.91318	ENSG00000139697	ENSG00000139697	NA	rs7307887
QTS000037	ftp://ftp.ebi.ac.uk/pub/databases/spot/eQTL/sumstats/QTS000037/QTD000603/QTD000603.all.tsv.gz	ENSG00000139714	12	122667406	T	C	chr12_122667406_T_C	83	0.26943	0.946347	-0.00649309	0.0963522	SNP	104	386	0.91318	ENSG00000139714	ENSG00000139714	NA	rs7307887
QTS000037	ftp://ftp.ebi.ac.uk/pub/databases/spot/eQTL/sumstats/QTS000037/QTD000603/QTD000603.all.tsv.gz	ENSG00000139718	12	122667406	T	C	chr12_122667406_T_C	83	0.26943	0.450914	-0.0527846	0.0698627	SNP	104	386	0.91318	ENSG00000139718	ENSG00000139718	NA	rs7307887
QTS000037	ftp://ftp.ebi.ac.uk/pub/databases/spot/eQTL/sumstats/QTS000037/QTD000603/QTD000603.all.tsv.gz	ENSG00000139719	12	122667406	T	C	chr12_122667406_T_C	83	0.26943	0.966094	0.00293751	0.069008	SNP	104	386	0.91318	ENSG00000139719	ENSG00000139719	NA	rs7307887
QTS000037	ftp://ftp.ebi.ac.uk/pub/databases/spot/eQTL/sumstats/QTS000037/QTD000603/QTD000603.all.tsv.gz	ENSG00000139722	12	122667406	T	C	chr12_122667406_T_C	83	0.26943	0.154258	-0.0887121	0.0620059	SNP	104	386	0.91318	ENSG00000139722	ENSG00000139722	NA	rs7307887
QTS000037	ftp://ftp.ebi.ac.uk/pub/databases/spot/eQTL/sumstats/QTS000037/QTD000603/QTD000603.all.tsv.gz	ENSG00000139725	12	122667406	T	C	chr12_122667406_T_C	83	0.26943	0.489731	0.0563111	0.0813552	SNP	104	386	0.91318	ENSG00000139725	ENSG00000139725	NA	rs7307887
QTS000037	ftp://ftp.ebi.ac.uk/pub/databases/spot/eQTL/sumstats/QTS000037/QTD000603/QTD000603.all.tsv.gz	ENSG00000139726	12	122667406	T	C	chr12_122667406_T_C	83	0.26943	0.341188	0.0610393	0.0639583	SNP	104	386	0.91318	ENSG00000139726	ENSG00000139726	NA	rs7307887
QTS000037	ftp://ftp.ebi.ac.uk/pub/databases/spot/eQTL/sumstats/QTS000037/QTD000603/QTD000603.all.tsv.gz	ENSG00000150967	12	122667406	T	C	chr12_122667406_T_C	83	0.26943	0.926801	0.00926006	0.100653	SNP	104	386	0.91318	ENSG00000150967	ENSG00000150967	NA	rs7307887
QTS000037	ftp://ftp.ebi.ac.uk/pub/databases/spot/eQTL/sumstats/QTS000037/QTD000603/QTD000603.all.tsv.gz	ENSG00000150977	12	122667406	T	C	chr12_122667406_T_C	83	0.26943	0.386248	-0.047298	0.0544553	SNP	104	386	0.91318	ENSG00000150977	ENSG00000150977	NA	rs7307887
QTS000037	ftp://ftp.ebi.ac.uk/pub/databases/spot/eQTL/sumstats/QTS000037/QTD000603/QTD000603.all.tsv.gz	ENSG00000158023	12	122667406	T	C	chr12_122667406_T_C	83	0.26943	0.674114	-0.0312051	0.074086	SNP	104	386	0.91318	ENSG00000158023	ENSG00000158023	NA	rs7307887
QTS000037	ftp://ftp.ebi.ac.uk/pub/databases/spot/eQTL/sumstats/QTS000037/QTD000603/QTD000603.all.tsv.gz	ENSG00000158104	12	122667406	T	C	chr12_122667406_T_C	83	0.26943	0.841224	0.0177068	0.088261	SNP	104	386	0.91318	ENSG00000158104	ENSG00000158104	NA	rs7307887
QTS000037	ftp://ftp.ebi.ac.uk/pub/databases/spot/eQTL/sumstats/QTS000037/QTD000603/QTD000603.all.tsv.gz	ENSG00000158113	12	122667406	T	C	chr12_122667406_T_C	83	0.26943	0.0408822	-0.214105	0.103954	SNP	104	386	0.91318	ENSG00000158113	ENSG00000158113	NA	rs7307887
QTS000037	ftp://ftp.ebi.ac.uk/pub/databases/spot/eQTL/sumstats/QTS000037/QTD000603/QTD000603.all.tsv.gz	ENSG00000175727	12	122667406	T	C	chr12_122667406_T_C	83	0.26943	0.0018409	-0.186351	0.0589352	SNP	104	386	0.91318	ENSG00000175727	ENSG00000175727	NA	rs7307887
QTS000037	ftp://ftp.ebi.ac.uk/pub/databases/spot/eQTL/sumstats/QTS000037/QTD000603/QTD000603.all.tsv.gz	ENSG00000182196	12	122667406	T	C	chr12_122667406_T_C	83	0.26943	0.311346	0.0733904	0.0722863	SNP	104	386	0.91318	ENSG00000182196	ENSG00000182196	NA	rs7307887
QTS000037	ftp://ftp.ebi.ac.uk/pub/databases/spot/eQTL/sumstats/QTS000037/QTD000603/QTD000603.all.tsv.gz	ENSG00000182782	12	122667406	T	C	chr12_122667406_T_C	83	0.26943	0.952454	0.00506709	0.0848623	SNP	104	386	0.91318	ENSG00000182782	ENSG00000182782	NA	rs7307887
QTS000037	ftp://ftp.ebi.ac.uk/pub/databases/spot/eQTL/sumstats/QTS000037/QTD000603/QTD000603.all.tsv.gz	ENSG00000183955	12	122667406	T	C	chr12_122667406_T_C	83	0.26943	0.202826	0.119356	0.0933763	SNP	104	386	0.91318	ENSG00000183955	ENSG00000183955	NA	rs7307887
QTS000037	ftp://ftp.ebi.ac.uk/pub/databases/spot/eQTL/sumstats/QTS000037/QTD000603/QTD000603.all.tsv.gz	ENSG00000184047	12	122667406	T	C	chr12_122667406_T_C	83	0.26943	0.667868	-0.0413515	0.096214	SNP	104	386	0.91318	ENSG00000184047	ENSG00000184047	NA	rs7307887
QTS000037	ftp://ftp.ebi.ac.uk/pub/databases/spot/eQTL/sumstats/QTS000037/QTD000603/QTD000603.all.tsv.gz	ENSG00000184209	12	122667406	T	C	chr12_122667406_T_C	83	0.26943	0.473682	0.051914	0.0723017	SNP	104	386	0.91318	ENSG00000184209	ENSG00000184209	NA	rs7307887
QTS000037	ftp://ftp.ebi.ac.uk/pub/databases/spot/eQTL/sumstats/QTS000037/QTD000603/QTD000603.all.tsv.gz	ENSG00000184445	12	122667406	T	C	chr12_122667406_T_C	83	0.26943	0.690173	0.0382737	0.0958599	SNP	104	386	0.91318	ENSG00000184445	ENSG00000184445	NA	rs7307887
QTS000037	ftp://ftp.ebi.ac.uk/pub/databases/spot/eQTL/sumstats/QTS000037/QTD000603/QTD000603.all.tsv.gz	ENSG00000188026	12	122667406	T	C	chr12_122667406_T_C	83	0.26943	0.263009	-0.0983036	0.087549	SNP	104	386	0.91318	ENSG00000188026	ENSG00000188026	NA	rs7307887
QTS000037	ftp://ftp.ebi.ac.uk/pub/databases/spot/eQTL/sumstats/QTS000037/QTD000603/QTD000603.all.tsv.gz	ENSG00000188735	12	122667406	T	C	chr12_122667406_T_C	83	0.26943	0.307669	0.0859348	0.0839994	SNP	104	386	0.91318	ENSG00000188735	ENSG00000188735	NA	rs7307887
QTS000037	ftp://ftp.ebi.ac.uk/pub/databases/spot/eQTL/sumstats/QTS000037/QTD000603/QTD000603.all.tsv.gz	ENSG00000212694	12	122667406	T	C	chr12_122667406_T_C	83	0.26943	0.897475	0.0120932	0.0937207	SNP	104	386	0.91318	ENSG00000212694	ENSG00000212694	NA	rs7307887
QTS000037	ftp://ftp.ebi.ac.uk/pub/databases/spot/eQTL/sumstats/QTS000037/QTD000603/QTD000603.all.tsv.gz	ENSG00000247373	12	122667406	T	C	chr12_122667406_T_C	83	0.26943	0.526613	-0.0717682	0.113123	SNP	104	386	0.91318	ENSG00000247373	ENSG00000247373	NA	rs7307887
QTS000037	ftp://ftp.ebi.ac.uk/pub/databases/spot/eQTL/sumstats/QTS000037/QTD000603/QTD000603.all.tsv.gz	ENSG00000255398	12	122667406	T	C	chr12_122667406_T_C	83	0.26943	0.193872	0.108676	0.0833339	SNP	104	386	0.91318	ENSG00000255398	ENSG00000255398	NA	rs7307887
QTS000037	ftp://ftp.ebi.ac.uk/pub/databases/spot/eQTL/sumstats/QTS000037/QTD000603/QTD000603.all.tsv.gz	ENSG00000256092	12	122667406	T	C	chr12_122667406_T_C	83	0.26943	0.0737919	0.172381	0.0958501	SNP	104	386	0.91318	ENSG00000256092	ENSG00000256092	NA	rs7307887
QTS000037	ftp://ftp.ebi.ac.uk/pub/databases/spot/eQTL/sumstats/QTS000037/QTD000603/QTD000603.all.tsv.gz	ENSG00000256249	12	122667406	T	C	chr12_122667406_T_C	83	0.26943	0.100777	0.165888	0.100562	SNP	104	386	0.91318	ENSG00000256249	ENSG00000256249	NA	rs7307887
QTS000037	ftp://ftp.ebi.ac.uk/pub/databases/spot/eQTL/sumstats/QTS000037/QTD000603/QTD000603.all.tsv.gz	ENSG00000257097	12	122667406	T	C	chr12_122667406_T_C	83	0.26943	0.532002	0.062376	0.0996153	SNP	104	386	0.91318	ENSG00000257097	ENSG00000257097	NA	rs7307887
QTS000037	ftp://ftp.ebi.ac.uk/pub/databases/spot/eQTL/sumstats/QTS000037/QTD000603/QTD000603.all.tsv.gz	ENSG00000274292	12	122667406	T	C	chr12_122667406_T_C	83	0.26943	0.21209	0.131762	0.105215	SNP	104	386	0.91318	ENSG00000274292	ENSG00000274292	NA	rs7307887
QTS000037	ftp://ftp.ebi.ac.uk/pub/databases/spot/eQTL/sumstats/QTS000037/QTD000603/QTD000603.all.tsv.gz	ENSG00000275265	12	122667406	T	C	chr12_122667406_T_C	83	0.26943	0.76567	0.0321085	0.107567	SNP	104	386	0.91318	ENSG00000275265	ENSG00000275265	NA	rs7307887
QTS000037	ftp://ftp.ebi.ac.uk/pub/databases/spot/eQTL/sumstats/QTS000037/QTD000603/QTD000603.all.tsv.gz	ENSG00000280120	12	122667406	T	C	chr12_122667406_T_C	83	0.26943	0.944225	-0.00720968	0.102909	SNP	104	386	0.91318	ENSG00000280120	ENSG00000280120	NA	rs7307887
QTS000037	ftp://ftp.ebi.ac.uk/pub/databases/spot/eQTL/sumstats/QTS000037/QTD000603/QTD000603.all.tsv.gz	ENSG00000280138	12	122667406	T	C	chr12_122667406_T_C	83	0.26943	0.951203	-0.00376344	0.0614113	SNP	104	386	0.91318	ENSG00000280138	ENSG00000280138	NA	rs7307887
QTS000037	ftp://ftp.ebi.ac.uk/pub/databases/spot/eQTL/sumstats/QTS000037/QTD000603/QTD000603.all.tsv.gz	ENSG00000033030	12	122667651	A	AT	chr12_122667651_A_AT	111	0.334197	0.985489	-0.00133934	0.0735376	INDEL	129	386	0.89538	ENSG00000033030	ENSG00000033030	NA	rs556060101
QTS000037	ftp://ftp.ebi.ac.uk/pub/databases/spot/eQTL/sumstats/QTS000037/QTD000603/QTD000603.all.tsv.gz	ENSG00000033030	12	122667651	A	AT	chr12_122667651_A_AT	111	0.334197	0.985489	-0.00133934	0.0735376	INDEL	129	386	0.89538	ENSG00000033030	ENSG00000033030	NA	rs34947178
QTS000037	ftp://ftp.ebi.ac.uk/pub/databases/spot/eQTL/sumstats/QTS000037/QTD000603/QTD000603.all.tsv.gz	ENSG00000051825	12	122667651	A	AT	chr12_122667651_A_AT	111	0.334197	0.652707	0.0317695	0.0704798	INDEL	129	386	0.89538	ENSG00000051825	ENSG00000051825	NA	rs556060101
QTS000037	ftp://ftp.ebi.ac.uk/pub/databases/spot/eQTL/sumstats/QTS000037/QTD000603/QTD000603.all.tsv.gz	ENSG00000051825	12	122667651	A	AT	chr12_122667651_A_AT	111	0.334197	0.652707	0.0317695	0.0704798	INDEL	129	386	0.89538	ENSG00000051825	ENSG00000051825	NA	rs34947178
QTS000037	ftp://ftp.ebi.ac.uk/pub/databases/spot/eQTL/sumstats/QTS000037/QTD000603/QTD000603.all.tsv.gz	ENSG00000086598	12	122667651	A	AT	chr12_122667651_A_AT	111	0.334197	0.707234	0.0335389	0.0891582	INDEL	129	386	0.89538	ENSG00000086598	ENSG00000086598	NA	rs556060101
QTS000037	ftp://ftp.ebi.ac.uk/pub/databases/spot/eQTL/sumstats/QTS000037/QTD000603/QTD000603.all.tsv.gz	ENSG00000086598	12	122667651	A	AT	chr12_122667651_A_AT	111	0.334197	0.707234	0.0335389	0.0891582	INDEL	129	386	0.89538	ENSG00000086598	ENSG00000086598	NA	rs34947178
QTS000037	ftp://ftp.ebi.ac.uk/pub/databases/spot/eQTL/sumstats/QTS000037/QTD000603/QTD000603.all.tsv.gz	ENSG00000090975	12	122667651	A	AT	chr12_122667651_A_AT	111	0.334197	0.811795	0.0245893	0.103116	INDEL	129	386	0.89538	ENSG00000090975	ENSG00000090975	NA	rs556060101
QTS000037	ftp://ftp.ebi.ac.uk/pub/databases/spot/eQTL/sumstats/QTS000037/QTD000603/QTD000603.all.tsv.gz	ENSG00000090975	12	122667651	A	AT	chr12_122667651_A_AT	111	0.334197	0.811795	0.0245893	0.103116	INDEL	129	386	0.89538	ENSG00000090975	ENSG00000090975	NA	rs34947178
QTS000037	ftp://ftp.ebi.ac.uk/pub/databases/spot/eQTL/sumstats/QTS000037/QTD000603/QTD000603.all.tsv.gz	ENSG00000110801	12	122667651	A	AT	chr12_122667651_A_AT	111	0.334197	0.0703808	0.138829	0.0762665	INDEL	129	386	0.89538	ENSG00000110801	ENSG00000110801	NA	rs556060101
QTS000037	ftp://ftp.ebi.ac.uk/pub/databases/spot/eQTL/sumstats/QTS000037/QTD000603/QTD000603.all.tsv.gz	ENSG00000110801	12	122667651	A	AT	chr12_122667651_A_AT	111	0.334197	0.0703808	0.138829	0.0762665	INDEL	129	386	0.89538	ENSG00000110801	ENSG00000110801	NA	rs34947178
QTS000037	ftp://ftp.ebi.ac.uk/pub/databases/spot/eQTL/sumstats/QTS000037/QTD000603/QTD000603.all.tsv.gz	ENSG00000110987	12	122667651	A	AT	chr12_122667651_A_AT	111	0.334197	0.976726	-0.00309237	0.105852	INDEL	129	386	0.89538	ENSG00000110987	ENSG00000110987	NA	rs556060101
QTS000037	ftp://ftp.ebi.ac.uk/pub/databases/spot/eQTL/sumstats/QTS000037/QTD000603/QTD000603.all.tsv.gz	ENSG00000110987	12	122667651	A	AT	chr12_122667651_A_AT	111	0.334197	0.976726	-0.00309237	0.105852	INDEL	129	386	0.89538	ENSG00000110987	ENSG00000110987	NA	rs34947178
QTS000037	ftp://ftp.ebi.ac.uk/pub/databases/spot/eQTL/sumstats/QTS000037/QTD000603/QTD000603.all.tsv.gz	ENSG00000111011	12	122667651	A	AT	chr12_122667651_A_AT	111	0.334197	0.00683491	-0.20611	0.0753178	INDEL	129	386	0.89538	ENSG00000111011	ENSG00000111011	NA	rs556060101
QTS000037	ftp://ftp.ebi.ac.uk/pub/databases/spot/eQTL/sumstats/QTS000037/QTD000603/QTD000603.all.tsv.gz	ENSG00000111011	12	122667651	A	AT	chr12_122667651_A_AT	111	0.334197	0.00683491	-0.20611	0.0753178	INDEL	129	386	0.89538	ENSG00000111011	ENSG00000111011	NA	rs34947178
QTS000037	ftp://ftp.ebi.ac.uk/pub/databases/spot/eQTL/sumstats/QTS000037/QTD000603/QTD000603.all.tsv.gz	ENSG00000111325	12	122667651	A	AT	chr12_122667651_A_AT	111	0.334197	0.834191	0.0242652	0.115749	INDEL	129	386	0.89538	ENSG00000111325	ENSG00000111325	NA	rs556060101
QTS000037	ftp://ftp.ebi.ac.uk/pub/databases/spot/eQTL/sumstats/QTS000037/QTD000603/QTD000603.all.tsv.gz	ENSG00000111325	12	122667651	A	AT	chr12_122667651_A_AT	111	0.334197	0.834191	0.0242652	0.115749	INDEL	129	386	0.89538	ENSG00000111325	ENSG00000111325	NA	rs34947178
QTS000037	ftp://ftp.ebi.ac.uk/pub/databases/spot/eQTL/sumstats/QTS000037/QTD000603/QTD000603.all.tsv.gz	ENSG00000111328	12	122667651	A	AT	chr12_122667651_A_AT	111	0.334197	0.0274744	0.225621	0.101498	INDEL	129	386	0.89538	ENSG00000111328	ENSG00000111328	NA	rs556060101
QTS000037	ftp://ftp.ebi.ac.uk/pub/databases/spot/eQTL/sumstats/QTS000037/QTD000603/QTD000603.all.tsv.gz	ENSG00000111328	12	122667651	A	AT	chr12_122667651_A_AT	111	0.334197	0.0274744	0.225621	0.101498	INDEL	129	386	0.89538	ENSG00000111328	ENSG00000111328	NA	rs34947178
QTS000037	ftp://ftp.ebi.ac.uk/pub/databases/spot/eQTL/sumstats/QTS000037/QTD000603/QTD000603.all.tsv.gz	ENSG00000111358	12	122667651	A	AT	chr12_122667651_A_AT	111	0.334197	0.957472	-0.00412968	0.0773328	INDEL	129	386	0.89538	ENSG00000111358	ENSG00000111358	NA	rs556060101
QTS000037	ftp://ftp.ebi.ac.uk/pub/databases/spot/eQTL/sumstats/QTS000037/QTD000603/QTD000603.all.tsv.gz	ENSG00000111358	12	122667651	A	AT	chr12_122667651_A_AT	111	0.334197	0.957472	-0.00412968	0.0773328	INDEL	129	386	0.89538	ENSG00000111358	ENSG00000111358	NA	rs34947178
QTS000037	ftp://ftp.ebi.ac.uk/pub/databases/spot/eQTL/sumstats/QTS000037/QTD000603/QTD000603.all.tsv.gz	ENSG00000111361	12	122667651	A	AT	chr12_122667651_A_AT	111	0.334197	0.364503	-0.0689492	0.0758407	INDEL	129	386	0.89538	ENSG00000111361	ENSG00000111361	NA	rs556060101
QTS000037	ftp://ftp.ebi.ac.uk/pub/databases/spot/eQTL/sumstats/QTS000037/QTD000603/QTD000603.all.tsv.gz	ENSG00000111361	12	122667651	A	AT	chr12_122667651_A_AT	111	0.334197	0.364503	-0.0689492	0.0758407	INDEL	129	386	0.89538	ENSG00000111361	ENSG00000111361	NA	rs34947178
QTS000037	ftp://ftp.ebi.ac.uk/pub/databases/spot/eQTL/sumstats/QTS000037/QTD000603/QTD000603.all.tsv.gz	ENSG00000111364	12	122667651	A	AT	chr12_122667651_A_AT	111	0.334197	0.666424	0.037387	0.0865888	INDEL	129	386	0.89538	ENSG00000111364	ENSG00000111364	NA	rs556060101
QTS000037	ftp://ftp.ebi.ac.uk/pub/databases/spot/eQTL/sumstats/QTS000037/QTD000603/QTD000603.all.tsv.gz	ENSG00000111364	12	122667651	A	AT	chr12_122667651_A_AT	111	0.334197	0.666424	0.037387	0.0865888	INDEL	129	386	0.89538	ENSG00000111364	ENSG00000111364	NA	rs34947178
QTS000037	ftp://ftp.ebi.ac.uk/pub/databases/spot/eQTL/sumstats/QTS000037/QTD000603/QTD000603.all.tsv.gz	ENSG00000130779	12	122667651	A	AT	chr12_122667651_A_AT	111	0.334197	0.33784	-0.0443391	0.0461377	INDEL	129	386	0.89538	ENSG00000130779	ENSG00000130779	NA	rs556060101
QTS000037	ftp://ftp.ebi.ac.uk/pub/databases/spot/eQTL/sumstats/QTS000037/QTD000603/QTD000603.all.tsv.gz	ENSG00000130779	12	122667651	A	AT	chr12_122667651_A_AT	111	0.334197	0.33784	-0.0443391	0.0461377	INDEL	129	386	0.89538	ENSG00000130779	ENSG00000130779	NA	rs34947178
QTS000037	ftp://ftp.ebi.ac.uk/pub/databases/spot/eQTL/sumstats/QTS000037/QTD000603/QTD000603.all.tsv.gz	ENSG00000130783	12	122667651	A	AT	chr12_122667651_A_AT	111	0.334197	0.8071	0.0293959	0.120213	INDEL	129	386	0.89538	ENSG00000130783	ENSG00000130783	NA	rs556060101
QTS000037	ftp://ftp.ebi.ac.uk/pub/databases/spot/eQTL/sumstats/QTS000037/QTD000603/QTD000603.all.tsv.gz	ENSG00000130783	12	122667651	A	AT	chr12_122667651_A_AT	111	0.334197	0.8071	0.0293959	0.120213	INDEL	129	386	0.89538	ENSG00000130783	ENSG00000130783	NA	rs34947178
QTS000037	ftp://ftp.ebi.ac.uk/pub/databases/spot/eQTL/sumstats/QTS000037/QTD000603/QTD000603.all.tsv.gz	ENSG00000130787	12	122667651	A	AT	chr12_122667651_A_AT	111	0.334197	0.230861	-0.119626	0.0995036	INDEL	129	386	0.89538	ENSG00000130787	ENSG00000130787	NA	rs556060101
QTS000037	ftp://ftp.ebi.ac.uk/pub/databases/spot/eQTL/sumstats/QTS000037/QTD000603/QTD000603.all.tsv.gz	ENSG00000130787	12	122667651	A	AT	chr12_122667651_A_AT	111	0.334197	0.230861	-0.119626	0.0995036	INDEL	129	386	0.89538	ENSG00000130787	ENSG00000130787	NA	rs34947178
QTS000037	ftp://ftp.ebi.ac.uk/pub/databases/spot/eQTL/sumstats/QTS000037/QTD000603/QTD000603.all.tsv.gz	ENSG00000130921	12	122667651	A	AT	chr12_122667651_A_AT	111	0.334197	0.691244	-0.0349346	0.0878171	INDEL	129	386	0.89538	ENSG00000130921	ENSG00000130921	NA	rs556060101
QTS000037	ftp://ftp.ebi.ac.uk/pub/databases/spot/eQTL/sumstats/QTS000037/QTD000603/QTD000603.all.tsv.gz	ENSG00000130921	12	122667651	A	AT	chr12_122667651_A_AT	111	0.334197	0.691244	-0.0349346	0.0878171	INDEL	129	386	0.89538	ENSG00000130921	ENSG00000130921	NA	rs34947178
QTS000037	ftp://ftp.ebi.ac.uk/pub/databases/spot/eQTL/sumstats/QTS000037/QTD000603/QTD000603.all.tsv.gz	ENSG00000139697	12	122667651	A	AT	chr12_122667651_A_AT	111	0.334197	0.297602	0.06686	0.0640035	INDEL	129	386	0.89538	ENSG00000139697	ENSG00000139697	NA	rs556060101
QTS000037	ftp://ftp.ebi.ac.uk/pub/databases/spot/eQTL/sumstats/QTS000037/QTD000603/QTD000603.all.tsv.gz	ENSG00000139697	12	122667651	A	AT	chr12_122667651_A_AT	111	0.334197	0.297602	0.06686	0.0640035	INDEL	129	386	0.89538	ENSG00000139697	ENSG00000139697	NA	rs34947178
QTS000037	ftp://ftp.ebi.ac.uk/pub/databases/spot/eQTL/sumstats/QTS000037/QTD000603/QTD000603.all.tsv.gz	ENSG00000139714	12	122667651	A	AT	chr12_122667651_A_AT	111	0.334197	0.938913	0.00828154	0.107912	INDEL	129	386	0.89538	ENSG00000139714	ENSG00000139714	NA	rs556060101
QTS000037	ftp://ftp.ebi.ac.uk/pub/databases/spot/eQTL/sumstats/QTS000037/QTD000603/QTD000603.all.tsv.gz	ENSG00000139714	12	122667651	A	AT	chr12_122667651_A_AT	111	0.334197	0.938913	0.00828154	0.107912	INDEL	129	386	0.89538	ENSG00000139714	ENSG00000139714	NA	rs34947178
QTS000037	ftp://ftp.ebi.ac.uk/pub/databases/spot/eQTL/sumstats/QTS000037/QTD000603/QTD000603.all.tsv.gz	ENSG00000139718	12	122667651	A	AT	chr12_122667651_A_AT	111	0.334197	0.866291	-0.0132131	0.0783633	INDEL	129	386	0.89538	ENSG00000139718	ENSG00000139718	NA	rs556060101
QTS000037	ftp://ftp.ebi.ac.uk/pub/databases/spot/eQTL/sumstats/QTS000037/QTD000603/QTD000603.all.tsv.gz	ENSG00000139718	12	122667651	A	AT	chr12_122667651_A_AT	111	0.334197	0.866291	-0.0132131	0.0783633	INDEL	129	386	0.89538	ENSG00000139718	ENSG00000139718	NA	rs34947178
QTS000037	ftp://ftp.ebi.ac.uk/pub/databases/spot/eQTL/sumstats/QTS000037/QTD000603/QTD000603.all.tsv.gz	ENSG00000139719	12	122667651	A	AT	chr12_122667651_A_AT	111	0.334197	0.362066	-0.0704595	0.0771083	INDEL	129	386	0.89538	ENSG00000139719	ENSG00000139719	NA	rs556060101
QTS000037	ftp://ftp.ebi.ac.uk/pub/databases/spot/eQTL/sumstats/QTS000037/QTD000603/QTD000603.all.tsv.gz	ENSG00000139719	12	122667651	A	AT	chr12_122667651_A_AT	111	0.334197	0.362066	-0.0704595	0.0771083	INDEL	129	386	0.89538	ENSG00000139719	ENSG00000139719	NA	rs34947178
QTS000037	ftp://ftp.ebi.ac.uk/pub/databases/spot/eQTL/sumstats/QTS000037/QTD000603/QTD000603.all.tsv.gz	ENSG00000139722	12	122667651	A	AT	chr12_122667651_A_AT	111	0.334197	0.330998	-0.067898	0.0696566	INDEL	129	386	0.89538	ENSG00000139722	ENSG00000139722	NA	rs556060101
QTS000037	ftp://ftp.ebi.ac.uk/pub/databases/spot/eQTL/sumstats/QTS000037/QTD000603/QTD000603.all.tsv.gz	ENSG00000139722	12	122667651	A	AT	chr12_122667651_A_AT	111	0.334197	0.330998	-0.067898	0.0696566	INDEL	129	386	0.89538	ENSG00000139722	ENSG00000139722	NA	rs34947178
QTS000037	ftp://ftp.ebi.ac.uk/pub/databases/spot/eQTL/sumstats/QTS000037/QTD000603/QTD000603.all.tsv.gz	ENSG00000139725	12	122667651	A	AT	chr12_122667651_A_AT	111	0.334197	0.429307	0.0721501	0.0910784	INDEL	129	386	0.89538	ENSG00000139725	ENSG00000139725	NA	rs556060101
QTS000037	ftp://ftp.ebi.ac.uk/pub/databases/spot/eQTL/sumstats/QTS000037/QTD000603/QTD000603.all.tsv.gz	ENSG00000139725	12	122667651	A	AT	chr12_122667651_A_AT	111	0.334197	0.429307	0.0721501	0.0910784	INDEL	129	386	0.89538	ENSG00000139725	ENSG00000139725	NA	rs34947178
QTS000037	ftp://ftp.ebi.ac.uk/pub/databases/spot/eQTL/sumstats/QTS000037/QTD000603/QTD000603.all.tsv.gz	ENSG00000139726	12	122667651	A	AT	chr12_122667651_A_AT	111	0.334197	0.114914	-0.112978	0.0713158	INDEL	129	386	0.89538	ENSG00000139726	ENSG00000139726	NA	rs556060101
QTS000037	ftp://ftp.ebi.ac.uk/pub/databases/spot/eQTL/sumstats/QTS000037/QTD000603/QTD000603.all.tsv.gz	ENSG00000139726	12	122667651	A	AT	chr12_122667651_A_AT	111	0.334197	0.114914	-0.112978	0.0713158	INDEL	129	386	0.89538	ENSG00000139726	ENSG00000139726	NA	rs34947178
QTS000037	ftp://ftp.ebi.ac.uk/pub/databases/spot/eQTL/sumstats/QTS000037/QTD000603/QTD000603.all.tsv.gz	ENSG00000150967	12	122667651	A	AT	chr12_122667651_A_AT	111	0.334197	0.275523	-0.122893	0.112357	INDEL	129	386	0.89538	ENSG00000150967	ENSG00000150967	NA	rs556060101
QTS000037	ftp://ftp.ebi.ac.uk/pub/databases/spot/eQTL/sumstats/QTS000037/QTD000603/QTD000603.all.tsv.gz	ENSG00000150967	12	122667651	A	AT	chr12_122667651_A_AT	111	0.334197	0.275523	-0.122893	0.112357	INDEL	129	386	0.89538	ENSG00000150967	ENSG00000150967	NA	rs34947178
QTS000037	ftp://ftp.ebi.ac.uk/pub/databases/spot/eQTL/sumstats/QTS000037/QTD000603/QTD000603.all.tsv.gz	ENSG00000150977	12	122667651	A	AT	chr12_122667651_A_AT	111	0.334197	0.0192813	0.142125	0.0601869	INDEL	129	386	0.89538	ENSG00000150977	ENSG00000150977	NA	rs556060101
QTS000037	ftp://ftp.ebi.ac.uk/pub/databases/spot/eQTL/sumstats/QTS000037/QTD000603/QTD000603.all.tsv.gz	ENSG00000150977	12	122667651	A	AT	chr12_122667651_A_AT	111	0.334197	0.0192813	0.142125	0.0601869	INDEL	129	386	0.89538	ENSG00000150977	ENSG00000150977	NA	rs34947178
QTS000037	ftp://ftp.ebi.ac.uk/pub/databases/spot/eQTL/sumstats/QTS000037/QTD000603/QTD000603.all.tsv.gz	ENSG00000158023	12	122667651	A	AT	chr12_122667651_A_AT	111	0.334197	0.473057	-0.0596053	0.0828963	INDEL	129	386	0.89538	ENSG00000158023	ENSG00000158023	NA	rs556060101
QTS000037	ftp://ftp.ebi.ac.uk/pub/databases/spot/eQTL/sumstats/QTS000037/QTD000603/QTD000603.all.tsv.gz	ENSG00000158023	12	122667651	A	AT	chr12_122667651_A_AT	111	0.334197	0.473057	-0.0596053	0.0828963	INDEL	129	386	0.89538	ENSG00000158023	ENSG00000158023	NA	rs34947178
QTS000037	ftp://ftp.ebi.ac.uk/pub/databases/spot/eQTL/sumstats/QTS000037/QTD000603/QTD000603.all.tsv.gz	ENSG00000158104	12	122667651	A	AT	chr12_122667651_A_AT	111	0.334197	0.82386	0.0220341	0.0988479	INDEL	129	386	0.89538	ENSG00000158104	ENSG00000158104	NA	rs556060101
QTS000037	ftp://ftp.ebi.ac.uk/pub/databases/spot/eQTL/sumstats/QTS000037/QTD000603/QTD000603.all.tsv.gz	ENSG00000158104	12	122667651	A	AT	chr12_122667651_A_AT	111	0.334197	0.82386	0.0220341	0.0988479	INDEL	129	386	0.89538	ENSG00000158104	ENSG00000158104	NA	rs34947178
QTS000037	ftp://ftp.ebi.ac.uk/pub/databases/spot/eQTL/sumstats/QTS000037/QTD000603/QTD000603.all.tsv.gz	ENSG00000158113	12	122667651	A	AT	chr12_122667651_A_AT	111	0.334197	0.601172	0.0616371	0.117707	INDEL	129	386	0.89538	ENSG00000158113	ENSG00000158113	NA	rs556060101
QTS000037	ftp://ftp.ebi.ac.uk/pub/databases/spot/eQTL/sumstats/QTS000037/QTD000603/QTD000603.all.tsv.gz	ENSG00000158113	12	122667651	A	AT	chr12_122667651_A_AT	111	0.334197	0.601172	0.0616371	0.117707	INDEL	129	386	0.89538	ENSG00000158113	ENSG00000158113	NA	rs34947178
QTS000037	ftp://ftp.ebi.ac.uk/pub/databases/spot/eQTL/sumstats/QTS000037/QTD000603/QTD000603.all.tsv.gz	ENSG00000175727	12	122667651	A	AT	chr12_122667651_A_AT	111	0.334197	0.0826888	0.117364	0.0672548	INDEL	129	386	0.89538	ENSG00000175727	ENSG00000175727	NA	rs556060101
QTS000037	ftp://ftp.ebi.ac.uk/pub/databases/spot/eQTL/sumstats/QTS000037/QTD000603/QTD000603.all.tsv.gz	ENSG00000175727	12	122667651	A	AT	chr12_122667651_A_AT	111	0.334197	0.0826888	0.117364	0.0672548	INDEL	129	386	0.89538	ENSG00000175727	ENSG00000175727	NA	rs34947178
QTS000037	ftp://ftp.ebi.ac.uk/pub/databases/spot/eQTL/sumstats/QTS000037/QTD000603/QTD000603.all.tsv.gz	ENSG00000182196	12	122667651	A	AT	chr12_122667651_A_AT	111	0.334197	0.210558	0.101574	0.0808362	INDEL	129	386	0.89538	ENSG00000182196	ENSG00000182196	NA	rs556060101
QTS000037	ftp://ftp.ebi.ac.uk/pub/databases/spot/eQTL/sumstats/QTS000037/QTD000603/QTD000603.all.tsv.gz	ENSG00000182196	12	122667651	A	AT	chr12_122667651_A_AT	111	0.334197	0.210558	0.101574	0.0808362	INDEL	129	386	0.89538	ENSG00000182196	ENSG00000182196	NA	rs34947178
QTS000037	ftp://ftp.ebi.ac.uk/pub/databases/spot/eQTL/sumstats/QTS000037/QTD000603/QTD000603.all.tsv.gz	ENSG00000182782	12	122667651	A	AT	chr12_122667651_A_AT	111	0.334197	0.882217	0.014101	0.0950391	INDEL	129	386	0.89538	ENSG00000182782	ENSG00000182782	NA	rs556060101
QTS000037	ftp://ftp.ebi.ac.uk/pub/databases/spot/eQTL/sumstats/QTS000037/QTD000603/QTD000603.all.tsv.gz	ENSG00000182782	12	122667651	A	AT	chr12_122667651_A_AT	111	0.334197	0.882217	0.014101	0.0950391	INDEL	129	386	0.89538	ENSG00000182782	ENSG00000182782	NA	rs34947178
QTS000037	ftp://ftp.ebi.ac.uk/pub/databases/spot/eQTL/sumstats/QTS000037/QTD000603/QTD000603.all.tsv.gz	ENSG00000183955	12	122667651	A	AT	chr12_122667651_A_AT	111	0.334197	0.397831	-0.0888598	0.104846	INDEL	129	386	0.89538	ENSG00000183955	ENSG00000183955	NA	rs556060101
QTS000037	ftp://ftp.ebi.ac.uk/pub/databases/spot/eQTL/sumstats/QTS000037/QTD000603/QTD000603.all.tsv.gz	ENSG00000183955	12	122667651	A	AT	chr12_122667651_A_AT	111	0.334197	0.397831	-0.0888598	0.104846	INDEL	129	386	0.89538	ENSG00000183955	ENSG00000183955	NA	rs34947178
QTS000037	ftp://ftp.ebi.ac.uk/pub/databases/spot/eQTL/sumstats/QTS000037/QTD000603/QTD000603.all.tsv.gz	ENSG00000184047	12	122667651	A	AT	chr12_122667651_A_AT	111	0.334197	0.038828	0.221727	0.106532	INDEL	129	386	0.89538	ENSG00000184047	ENSG00000184047	NA	rs556060101
QTS000037	ftp://ftp.ebi.ac.uk/pub/databases/spot/eQTL/sumstats/QTS000037/QTD000603/QTD000603.all.tsv.gz	ENSG00000184047	12	122667651	A	AT	chr12_122667651_A_AT	111	0.334197	0.038828	0.221727	0.106532	INDEL	129	386	0.89538	ENSG00000184047	ENSG00000184047	NA	rs34947178
QTS000037	ftp://ftp.ebi.ac.uk/pub/databases/spot/eQTL/sumstats/QTS000037/QTD000603/QTD000603.all.tsv.gz	ENSG00000184209	12	122667651	A	AT	chr12_122667651_A_AT	111	0.334197	0.413694	0.0663168	0.0809413	INDEL	129	386	0.89538	ENSG00000184209	ENSG00000184209	NA	rs556060101
QTS000037	ftp://ftp.ebi.ac.uk/pub/databases/spot/eQTL/sumstats/QTS000037/QTD000603/QTD000603.all.tsv.gz	ENSG00000184209	12	122667651	A	AT	chr12_122667651_A_AT	111	0.334197	0.413694	0.0663168	0.0809413	INDEL	129	386	0.89538	ENSG00000184209	ENSG00000184209	NA	rs34947178
QTS000037	ftp://ftp.ebi.ac.uk/pub/databases/spot/eQTL/sumstats/QTS000037/QTD000603/QTD000603.all.tsv.gz	ENSG00000184445	12	122667651	A	AT	chr12_122667651_A_AT	111	0.334197	0.997343	-0.000358225	0.107409	INDEL	129	386	0.89538	ENSG00000184445	ENSG00000184445	NA	rs556060101
QTS000037	ftp://ftp.ebi.ac.uk/pub/databases/spot/eQTL/sumstats/QTS000037/QTD000603/QTD000603.all.tsv.gz	ENSG00000184445	12	122667651	A	AT	chr12_122667651_A_AT	111	0.334197	0.997343	-0.000358225	0.107409	INDEL	129	386	0.89538	ENSG00000184445	ENSG00000184445	NA	rs34947178
QTS000037	ftp://ftp.ebi.ac.uk/pub/databases/spot/eQTL/sumstats/QTS000037/QTD000603/QTD000603.all.tsv.gz	ENSG00000188026	12	122667651	A	AT	chr12_122667651_A_AT	111	0.334197	0.309569	0.0999796	0.0981136	INDEL	129	386	0.89538	ENSG00000188026	ENSG00000188026	NA	rs556060101
QTS000037	ftp://ftp.ebi.ac.uk/pub/databases/spot/eQTL/sumstats/QTS000037/QTD000603/QTD000603.all.tsv.gz	ENSG00000188026	12	122667651	A	AT	chr12_122667651_A_AT	111	0.334197	0.309569	0.0999796	0.0981136	INDEL	129	386	0.89538	ENSG00000188026	ENSG00000188026	NA	rs34947178
QTS000037	ftp://ftp.ebi.ac.uk/pub/databases/spot/eQTL/sumstats/QTS000037/QTD000603/QTD000603.all.tsv.gz	ENSG00000188735	12	122667651	A	AT	chr12_122667651_A_AT	111	0.334197	0.698394	-0.0366039	0.0943126	INDEL	129	386	0.89538	ENSG00000188735	ENSG00000188735	NA	rs556060101
QTS000037	ftp://ftp.ebi.ac.uk/pub/databases/spot/eQTL/sumstats/QTS000037/QTD000603/QTD000603.all.tsv.gz	ENSG00000188735	12	122667651	A	AT	chr12_122667651_A_AT	111	0.334197	0.698394	-0.0366039	0.0943126	INDEL	129	386	0.89538	ENSG00000188735	ENSG00000188735	NA	rs34947178
QTS000037	ftp://ftp.ebi.ac.uk/pub/databases/spot/eQTL/sumstats/QTS000037/QTD000603/QTD000603.all.tsv.gz	ENSG00000212694	12	122667651	A	AT	chr12_122667651_A_AT	111	0.334197	0.582503	-0.0577616	0.104881	INDEL	129	386	0.89538	ENSG00000212694	ENSG00000212694	NA	rs556060101
QTS000037	ftp://ftp.ebi.ac.uk/pub/databases/spot/eQTL/sumstats/QTS000037/QTD000603/QTD000603.all.tsv.gz	ENSG00000212694	12	122667651	A	AT	chr12_122667651_A_AT	111	0.334197	0.582503	-0.0577616	0.104881	INDEL	129	386	0.89538	ENSG00000212694	ENSG00000212694	NA	rs34947178
QTS000037	ftp://ftp.ebi.ac.uk/pub/databases/spot/eQTL/sumstats/QTS000037/QTD000603/QTD000603.all.tsv.gz	ENSG00000247373	12	122667651	A	AT	chr12_122667651_A_AT	111	0.334197	0.986749	-0.00210958	0.126838	INDEL	129	386	0.89538	ENSG00000247373	ENSG00000247373	NA	rs556060101
QTS000037	ftp://ftp.ebi.ac.uk/pub/databases/spot/eQTL/sumstats/QTS000037/QTD000603/QTD000603.all.tsv.gz	ENSG00000247373	12	122667651	A	AT	chr12_122667651_A_AT	111	0.334197	0.986749	-0.00210958	0.126838	INDEL	129	386	0.89538	ENSG00000247373	ENSG00000247373	NA	rs34947178
QTS000037	ftp://ftp.ebi.ac.uk/pub/databases/spot/eQTL/sumstats/QTS000037/QTD000603/QTD000603.all.tsv.gz	ENSG00000255398	12	122667651	A	AT	chr12_122667651_A_AT	111	0.334197	0.564216	-0.0541199	0.0936873	INDEL	129	386	0.89538	ENSG00000255398	ENSG00000255398	NA	rs556060101
QTS000037	ftp://ftp.ebi.ac.uk/pub/databases/spot/eQTL/sumstats/QTS000037/QTD000603/QTD000603.all.tsv.gz	ENSG00000255398	12	122667651	A	AT	chr12_122667651_A_AT	111	0.334197	0.564216	-0.0541199	0.0936873	INDEL	129	386	0.89538	ENSG00000255398	ENSG00000255398	NA	rs34947178
QTS000037	ftp://ftp.ebi.ac.uk/pub/databases/spot/eQTL/sumstats/QTS000037/QTD000603/QTD000603.all.tsv.gz	ENSG00000256092	12	122667651	A	AT	chr12_122667651_A_AT	111	0.334197	0.714107	0.039729	0.108275	INDEL	129	386	0.89538	ENSG00000256092	ENSG00000256092	NA	rs556060101
QTS000037	ftp://ftp.ebi.ac.uk/pub/databases/spot/eQTL/sumstats/QTS000037/QTD000603/QTD000603.all.tsv.gz	ENSG00000256092	12	122667651	A	AT	chr12_122667651_A_AT	111	0.334197	0.714107	0.039729	0.108275	INDEL	129	386	0.89538	ENSG00000256092	ENSG00000256092	NA	rs34947178
QTS000037	ftp://ftp.ebi.ac.uk/pub/databases/spot/eQTL/sumstats/QTS000037/QTD000603/QTD000603.all.tsv.gz	ENSG00000256249	12	122667651	A	AT	chr12_122667651_A_AT	111	0.334197	0.197051	-0.146253	0.112953	INDEL	129	386	0.89538	ENSG00000256249	ENSG00000256249	NA	rs556060101
QTS000037	ftp://ftp.ebi.ac.uk/pub/databases/spot/eQTL/sumstats/QTS000037/QTD000603/QTD000603.all.tsv.gz	ENSG00000256249	12	122667651	A	AT	chr12_122667651_A_AT	111	0.334197	0.197051	-0.146253	0.112953	INDEL	129	386	0.89538	ENSG00000256249	ENSG00000256249	NA	rs34947178
QTS000037	ftp://ftp.ebi.ac.uk/pub/databases/spot/eQTL/sumstats/QTS000037/QTD000603/QTD000603.all.tsv.gz	ENSG00000257097	12	122667651	A	AT	chr12_122667651_A_AT	111	0.334197	0.966719	-0.00466656	0.111689	INDEL	129	386	0.89538	ENSG00000257097	ENSG00000257097	NA	rs556060101
QTS000037	ftp://ftp.ebi.ac.uk/pub/databases/spot/eQTL/sumstats/QTS000037/QTD000603/QTD000603.all.tsv.gz	ENSG00000257097	12	122667651	A	AT	chr12_122667651_A_AT	111	0.334197	0.966719	-0.00466656	0.111689	INDEL	129	386	0.89538	ENSG00000257097	ENSG00000257097	NA	rs34947178
QTS000037	ftp://ftp.ebi.ac.uk/pub/databases/spot/eQTL/sumstats/QTS000037/QTD000603/QTD000603.all.tsv.gz	ENSG00000274292	12	122667651	A	AT	chr12_122667651_A_AT	111	0.334197	0.176965	-0.159611	0.11775	INDEL	129	386	0.89538	ENSG00000274292	ENSG00000274292	NA	rs556060101
QTS000037	ftp://ftp.ebi.ac.uk/pub/databases/spot/eQTL/sumstats/QTS000037/QTD000603/QTD000603.all.tsv.gz	ENSG00000274292	12	122667651	A	AT	chr12_122667651_A_AT	111	0.334197	0.176965	-0.159611	0.11775	INDEL	129	386	0.89538	ENSG00000274292	ENSG00000274292	NA	rs34947178
QTS000037	ftp://ftp.ebi.ac.uk/pub/databases/spot/eQTL/sumstats/QTS000037/QTD000603/QTD000603.all.tsv.gz	ENSG00000275265	12	122667651	A	AT	chr12_122667651_A_AT	111	0.334197	0.376758	0.106543	0.12024	INDEL	129	386	0.89538	ENSG00000275265	ENSG00000275265	NA	rs556060101
QTS000037	ftp://ftp.ebi.ac.uk/pub/databases/spot/eQTL/sumstats/QTS000037/QTD000603/QTD000603.all.tsv.gz	ENSG00000275265	12	122667651	A	AT	chr12_122667651_A_AT	111	0.334197	0.376758	0.106543	0.12024	INDEL	129	386	0.89538	ENSG00000275265	ENSG00000275265	NA	rs34947178
QTS000037	ftp://ftp.ebi.ac.uk/pub/databases/spot/eQTL/sumstats/QTS000037/QTD000603/QTD000603.all.tsv.gz	ENSG00000280120	12	122667651	A	AT	chr12_122667651_A_AT	111	0.334197	0.452615	0.0866177	0.115075	INDEL	129	386	0.89538	ENSG00000280120	ENSG00000280120	NA	rs556060101
QTS000037	ftp://ftp.ebi.ac.uk/pub/databases/spot/eQTL/sumstats/QTS000037/QTD000603/QTD000603.all.tsv.gz	ENSG00000280120	12	122667651	A	AT	chr12_122667651_A_AT	111	0.334197	0.452615	0.0866177	0.115075	INDEL	129	386	0.89538	ENSG00000280120	ENSG00000280120	NA	rs34947178
QTS000037	ftp://ftp.ebi.ac.uk/pub/databases/spot/eQTL/sumstats/QTS000037/QTD000603/QTD000603.all.tsv.gz	ENSG00000280138	12	122667651	A	AT	chr12_122667651_A_AT	111	0.334197	0.442301	-0.0528748	0.0686665	INDEL	129	386	0.89538	ENSG00000280138	ENSG00000280138	NA	rs556060101
QTS000037	ftp://ftp.ebi.ac.uk/pub/databases/spot/eQTL/sumstats/QTS000037/QTD000603/QTD000603.all.tsv.gz	ENSG00000280138	12	122667651	A	AT	chr12_122667651_A_AT	111	0.334197	0.442301	-0.0528748	0.0686665	INDEL	129	386	0.89538	ENSG00000280138	ENSG00000280138	NA	rs34947178
QTS000037	ftp://ftp.ebi.ac.uk/pub/databases/spot/eQTL/sumstats/QTS000037/QTD000603/QTD000603.all.tsv.gz	ENSG00000033030	12	122667669	G	A	chr12_122667669_G_A	11	0.0336788	0.876273	0.0270862	0.17372	SNP	13	386	0.92773	ENSG00000033030	ENSG00000033030	NA	rs4759370
QTS000037	ftp://ftp.ebi.ac.uk/pub/databases/spot/eQTL/sumstats/QTS000037/QTD000603/QTD000603.all.tsv.gz	ENSG00000051825	12	122667669	G	A	chr12_122667669_G_A	11	0.0336788	0.989607	0.00217314	0.166602	SNP	13	386	0.92773	ENSG00000051825	ENSG00000051825	NA	rs4759370
QTS000037	ftp://ftp.ebi.ac.uk/pub/databases/spot/eQTL/sumstats/QTS000037/QTD000603/QTD000603.all.tsv.gz	ENSG00000086598	12	122667669	G	A	chr12_122667669_G_A	11	0.0336788	0.812788	-0.0499705	0.210686	SNP	13	386	0.92773	ENSG00000086598	ENSG00000086598	NA	rs4759370
QTS000037	ftp://ftp.ebi.ac.uk/pub/databases/spot/eQTL/sumstats/QTS000037/QTD000603/QTD000603.all.tsv.gz	ENSG00000090975	12	122667669	G	A	chr12_122667669_G_A	11	0.0336788	0.38614	0.211229	0.243138	SNP	13	386	0.92773	ENSG00000090975	ENSG00000090975	NA	rs4759370
QTS000037	ftp://ftp.ebi.ac.uk/pub/databases/spot/eQTL/sumstats/QTS000037/QTD000603/QTD000603.all.tsv.gz	ENSG00000110801	12	122667669	G	A	chr12_122667669_G_A	11	0.0336788	0.42507	-0.145118	0.181515	SNP	13	386	0.92773	ENSG00000110801	ENSG00000110801	NA	rs4759370
QTS000037	ftp://ftp.ebi.ac.uk/pub/databases/spot/eQTL/sumstats/QTS000037/QTD000603/QTD000603.all.tsv.gz	ENSG00000110987	12	122667669	G	A	chr12_122667669_G_A	11	0.0336788	0.707131	0.0940689	0.249976	SNP	13	386	0.92773	ENSG00000110987	ENSG00000110987	NA	rs4759370
QTS000037	ftp://ftp.ebi.ac.uk/pub/databases/spot/eQTL/sumstats/QTS000037/QTD000603/QTD000603.all.tsv.gz	ENSG00000111011	12	122667669	G	A	chr12_122667669_G_A	11	0.0336788	0.453914	0.136101	0.181336	SNP	13	386	0.92773	ENSG00000111011	ENSG00000111011	NA	rs4759370
QTS000037	ftp://ftp.ebi.ac.uk/pub/databases/spot/eQTL/sumstats/QTS000037/QTD000603/QTD000603.all.tsv.gz	ENSG00000111325	12	122667669	G	A	chr12_122667669_G_A	11	0.0336788	0.983088	-0.00580544	0.27349	SNP	13	386	0.92773	ENSG00000111325	ENSG00000111325	NA	rs4759370
QTS000037	ftp://ftp.ebi.ac.uk/pub/databases/spot/eQTL/sumstats/QTS000037/QTD000603/QTD000603.all.tsv.gz	ENSG00000111328	12	122667669	G	A	chr12_122667669_G_A	11	0.0336788	0.888888	0.0340071	0.243063	SNP	13	386	0.92773	ENSG00000111328	ENSG00000111328	NA	rs4759370
QTS000037	ftp://ftp.ebi.ac.uk/pub/databases/spot/eQTL/sumstats/QTS000037/QTD000603/QTD000603.all.tsv.gz	ENSG00000111358	12	122667669	G	A	chr12_122667669_G_A	11	0.0336788	0.627578	-0.0887293	0.182579	SNP	13	386	0.92773	ENSG00000111358	ENSG00000111358	NA	rs4759370
QTS000037	ftp://ftp.ebi.ac.uk/pub/databases/spot/eQTL/sumstats/QTS000037/QTD000603/QTD000603.all.tsv.gz	ENSG00000111361	12	122667669	G	A	chr12_122667669_G_A	11	0.0336788	0.383653	-0.156505	0.179205	SNP	13	386	0.92773	ENSG00000111361	ENSG00000111361	NA	rs4759370
QTS000037	ftp://ftp.ebi.ac.uk/pub/databases/spot/eQTL/sumstats/QTS000037/QTD000603/QTD000603.all.tsv.gz	ENSG00000111364	12	122667669	G	A	chr12_122667669_G_A	11	0.0336788	0.221229	-0.250193	0.203816	SNP	13	386	0.92773	ENSG00000111364	ENSG00000111364	NA	rs4759370
QTS000037	ftp://ftp.ebi.ac.uk/pub/databases/spot/eQTL/sumstats/QTS000037/QTD000603/QTD000603.all.tsv.gz	ENSG00000130779	12	122667669	G	A	chr12_122667669_G_A	11	0.0336788	0.888307	0.0153691	0.109275	SNP	13	386	0.92773	ENSG00000130779	ENSG00000130779	NA	rs4759370
QTS000037	ftp://ftp.ebi.ac.uk/pub/databases/spot/eQTL/sumstats/QTS000037/QTD000603/QTD000603.all.tsv.gz	ENSG00000130783	12	122667669	G	A	chr12_122667669_G_A	11	0.0336788	0.406544	-0.235861	0.283503	SNP	13	386	0.92773	ENSG00000130783	ENSG00000130783	NA	rs4759370
QTS000037	ftp://ftp.ebi.ac.uk/pub/databases/spot/eQTL/sumstats/QTS000037/QTD000603/QTD000603.all.tsv.gz	ENSG00000130787	12	122667669	G	A	chr12_122667669_G_A	11	0.0336788	0.771966	0.0684881	0.235968	SNP	13	386	0.92773	ENSG00000130787	ENSG00000130787	NA	rs4759370
QTS000037	ftp://ftp.ebi.ac.uk/pub/databases/spot/eQTL/sumstats/QTS000037/QTD000603/QTD000603.all.tsv.gz	ENSG00000130921	12	122667669	G	A	chr12_122667669_G_A	11	0.0336788	0.929632	0.0183545	0.207554	SNP	13	386	0.92773	ENSG00000130921	ENSG00000130921	NA	rs4759370
QTS000037	ftp://ftp.ebi.ac.uk/pub/databases/spot/eQTL/sumstats/QTS000037/QTD000603/QTD000603.all.tsv.gz	ENSG00000139697	12	122667669	G	A	chr12_122667669_G_A	11	0.0336788	0.586052	0.0826742	0.151542	SNP	13	386	0.92773	ENSG00000139697	ENSG00000139697	NA	rs4759370
QTS000037	ftp://ftp.ebi.ac.uk/pub/databases/spot/eQTL/sumstats/QTS000037/QTD000603/QTD000603.all.tsv.gz	ENSG00000139714	12	122667669	G	A	chr12_122667669_G_A	11	0.0336788	0.220666	0.312028	0.253877	SNP	13	386	0.92773	ENSG00000139714	ENSG00000139714	NA	rs4759370
QTS000037	ftp://ftp.ebi.ac.uk/pub/databases/spot/eQTL/sumstats/QTS000037/QTD000603/QTD000603.all.tsv.gz	ENSG00000139718	12	122667669	G	A	chr12_122667669_G_A	11	0.0336788	0.515037	0.12063	0.184928	SNP	13	386	0.92773	ENSG00000139718	ENSG00000139718	NA	rs4759370
QTS000037	ftp://ftp.ebi.ac.uk/pub/databases/spot/eQTL/sumstats/QTS000037/QTD000603/QTD000603.all.tsv.gz	ENSG00000139719	12	122667669	G	A	chr12_122667669_G_A	11	0.0336788	0.900888	0.0227712	0.182584	SNP	13	386	0.92773	ENSG00000139719	ENSG00000139719	NA	rs4759370
QTS000037	ftp://ftp.ebi.ac.uk/pub/databases/spot/eQTL/sumstats/QTS000037/QTD000603/QTD000603.all.tsv.gz	ENSG00000139722	12	122667669	G	A	chr12_122667669_G_A	11	0.0336788	0.234622	0.195994	0.164348	SNP	13	386	0.92773	ENSG00000139722	ENSG00000139722	NA	rs4759370
QTS000037	ftp://ftp.ebi.ac.uk/pub/databases/spot/eQTL/sumstats/QTS000037/QTD000603/QTD000603.all.tsv.gz	ENSG00000139725	12	122667669	G	A	chr12_122667669_G_A	11	0.0336788	0.821367	0.0487326	0.215518	SNP	13	386	0.92773	ENSG00000139725	ENSG00000139725	NA	rs4759370
QTS000037	ftp://ftp.ebi.ac.uk/pub/databases/spot/eQTL/sumstats/QTS000037/QTD000603/QTD000603.all.tsv.gz	ENSG00000139726	12	122667669	G	A	chr12_122667669_G_A	11	0.0336788	0.112156	0.268943	0.168465	SNP	13	386	0.92773	ENSG00000139726	ENSG00000139726	NA	rs4759370
QTS000037	ftp://ftp.ebi.ac.uk/pub/databases/spot/eQTL/sumstats/QTS000037/QTD000603/QTD000603.all.tsv.gz	ENSG00000150967	12	122667669	G	A	chr12_122667669_G_A	11	0.0336788	0.395275	0.226489	0.265789	SNP	13	386	0.92773	ENSG00000150967	ENSG00000150967	NA	rs4759370
QTS000037	ftp://ftp.ebi.ac.uk/pub/databases/spot/eQTL/sumstats/QTS000037/QTD000603/QTD000603.all.tsv.gz	ENSG00000150977	12	122667669	G	A	chr12_122667669_G_A	11	0.0336788	0.231407	0.172691	0.143811	SNP	13	386	0.92773	ENSG00000150977	ENSG00000150977	NA	rs4759370
QTS000037	ftp://ftp.ebi.ac.uk/pub/databases/spot/eQTL/sumstats/QTS000037/QTD000603/QTD000603.all.tsv.gz	ENSG00000158023	12	122667669	G	A	chr12_122667669_G_A	11	0.0336788	0.340099	0.187119	0.195625	SNP	13	386	0.92773	ENSG00000158023	ENSG00000158023	NA	rs4759370
QTS000037	ftp://ftp.ebi.ac.uk/pub/databases/spot/eQTL/sumstats/QTS000037/QTD000603/QTD000603.all.tsv.gz	ENSG00000158104	12	122667669	G	A	chr12_122667669_G_A	11	0.0336788	0.987455	-0.00367756	0.233559	SNP	13	386	0.92773	ENSG00000158104	ENSG00000158104	NA	rs4759370
QTS000037	ftp://ftp.ebi.ac.uk/pub/databases/spot/eQTL/sumstats/QTS000037/QTD000603/QTD000603.all.tsv.gz	ENSG00000158113	12	122667669	G	A	chr12_122667669_G_A	11	0.0336788	0.504065	-0.186075	0.277948	SNP	13	386	0.92773	ENSG00000158113	ENSG00000158113	NA	rs4759370
QTS000037	ftp://ftp.ebi.ac.uk/pub/databases/spot/eQTL/sumstats/QTS000037/QTD000603/QTD000603.all.tsv.gz	ENSG00000175727	12	122667669	G	A	chr12_122667669_G_A	11	0.0336788	0.0425745	0.323522	0.1584	SNP	13	386	0.92773	ENSG00000175727	ENSG00000175727	NA	rs4759370
QTS000037	ftp://ftp.ebi.ac.uk/pub/databases/spot/eQTL/sumstats/QTS000037/QTD000603/QTD000603.all.tsv.gz	ENSG00000182196	12	122667669	G	A	chr12_122667669_G_A	11	0.0336788	0.0585921	-0.361463	0.189903	SNP	13	386	0.92773	ENSG00000182196	ENSG00000182196	NA	rs4759370
QTS000037	ftp://ftp.ebi.ac.uk/pub/databases/spot/eQTL/sumstats/QTS000037/QTD000603/QTD000603.all.tsv.gz	ENSG00000182782	12	122667669	G	A	chr12_122667669_G_A	11	0.0336788	0.957439	0.0119999	0.224541	SNP	13	386	0.92773	ENSG00000182782	ENSG00000182782	NA	rs4759370
QTS000037	ftp://ftp.ebi.ac.uk/pub/databases/spot/eQTL/sumstats/QTS000037/QTD000603/QTD000603.all.tsv.gz	ENSG00000183955	12	122667669	G	A	chr12_122667669_G_A	11	0.0336788	0.71907	-0.0893841	0.248103	SNP	13	386	0.92773	ENSG00000183955	ENSG00000183955	NA	rs4759370
QTS000037	ftp://ftp.ebi.ac.uk/pub/databases/spot/eQTL/sumstats/QTS000037/QTD000603/QTD000603.all.tsv.gz	ENSG00000184047	12	122667669	G	A	chr12_122667669_G_A	11	0.0336788	0.455939	-0.190015	0.254312	SNP	13	386	0.92773	ENSG00000184047	ENSG00000184047	NA	rs4759370
QTS000037	ftp://ftp.ebi.ac.uk/pub/databases/spot/eQTL/sumstats/QTS000037/QTD000603/QTD000603.all.tsv.gz	ENSG00000184209	12	122667669	G	A	chr12_122667669_G_A	11	0.0336788	0.87505	-0.0301667	0.191568	SNP	13	386	0.92773	ENSG00000184209	ENSG00000184209	NA	rs4759370
QTS000037	ftp://ftp.ebi.ac.uk/pub/databases/spot/eQTL/sumstats/QTS000037/QTD000603/QTD000603.all.tsv.gz	ENSG00000184445	12	122667669	G	A	chr12_122667669_G_A	11	0.0336788	0.673078	0.107188	0.253626	SNP	13	386	0.92773	ENSG00000184445	ENSG00000184445	NA	rs4759370
QTS000037	ftp://ftp.ebi.ac.uk/pub/databases/spot/eQTL/sumstats/QTS000037/QTD000603/QTD000603.all.tsv.gz	ENSG00000188026	12	122667669	G	A	chr12_122667669_G_A	11	0.0336788	0.414439	0.189803	0.232031	SNP	13	386	0.92773	ENSG00000188026	ENSG00000188026	NA	rs4759370
QTS000037	ftp://ftp.ebi.ac.uk/pub/databases/spot/eQTL/sumstats/QTS000037/QTD000603/QTD000603.all.tsv.gz	ENSG00000188735	12	122667669	G	A	chr12_122667669_G_A	11	0.0336788	0.981598	-0.00514855	0.222906	SNP	13	386	0.92773	ENSG00000188735	ENSG00000188735	NA	rs4759370
QTS000037	ftp://ftp.ebi.ac.uk/pub/databases/spot/eQTL/sumstats/QTS000037/QTD000603/QTD000603.all.tsv.gz	ENSG00000212694	12	122667669	G	A	chr12_122667669_G_A	11	0.0336788	0.696064	-0.0969896	0.247885	SNP	13	386	0.92773	ENSG00000212694	ENSG00000212694	NA	rs4759370
QTS000037	ftp://ftp.ebi.ac.uk/pub/databases/spot/eQTL/sumstats/QTS000037/QTD000603/QTD000603.all.tsv.gz	ENSG00000247373	12	122667669	G	A	chr12_122667669_G_A	11	0.0336788	0.881527	0.0447195	0.299635	SNP	13	386	0.92773	ENSG00000247373	ENSG00000247373	NA	rs4759370
QTS000037	ftp://ftp.ebi.ac.uk/pub/databases/spot/eQTL/sumstats/QTS000037/QTD000603/QTD000603.all.tsv.gz	ENSG00000255398	12	122667669	G	A	chr12_122667669_G_A	11	0.0336788	0.691718	-0.0879501	0.221444	SNP	13	386	0.92773	ENSG00000255398	ENSG00000255398	NA	rs4759370
QTS000037	ftp://ftp.ebi.ac.uk/pub/databases/spot/eQTL/sumstats/QTS000037/QTD000603/QTD000603.all.tsv.gz	ENSG00000256092	12	122667669	G	A	chr12_122667669_G_A	11	0.0336788	0.874261	0.0405503	0.255877	SNP	13	386	0.92773	ENSG00000256092	ENSG00000256092	NA	rs4759370
QTS000037	ftp://ftp.ebi.ac.uk/pub/databases/spot/eQTL/sumstats/QTS000037/QTD000603/QTD000603.all.tsv.gz	ENSG00000256249	12	122667669	G	A	chr12_122667669_G_A	11	0.0336788	0.457378	0.199366	0.267682	SNP	13	386	0.92773	ENSG00000256249	ENSG00000256249	NA	rs4759370
QTS000037	ftp://ftp.ebi.ac.uk/pub/databases/spot/eQTL/sumstats/QTS000037/QTD000603/QTD000603.all.tsv.gz	ENSG00000257097	12	122667669	G	A	chr12_122667669_G_A	11	0.0336788	0.430758	-0.208007	0.263406	SNP	13	386	0.92773	ENSG00000257097	ENSG00000257097	NA	rs4759370
QTS000037	ftp://ftp.ebi.ac.uk/pub/databases/spot/eQTL/sumstats/QTS000037/QTD000603/QTD000603.all.tsv.gz	ENSG00000274292	12	122667669	G	A	chr12_122667669_G_A	11	0.0336788	0.648722	0.127513	0.279446	SNP	13	386	0.92773	ENSG00000274292	ENSG00000274292	NA	rs4759370
QTS000037	ftp://ftp.ebi.ac.uk/pub/databases/spot/eQTL/sumstats/QTS000037/QTD000603/QTD000603.all.tsv.gz	ENSG00000275265	12	122667669	G	A	chr12_122667669_G_A	11	0.0336788	0.888646	-0.0399158	0.284672	SNP	13	386	0.92773	ENSG00000275265	ENSG00000275265	NA	rs4759370
QTS000037	ftp://ftp.ebi.ac.uk/pub/databases/spot/eQTL/sumstats/QTS000037/QTD000603/QTD000603.all.tsv.gz	ENSG00000280120	12	122667669	G	A	chr12_122667669_G_A	11	0.0336788	0.903589	0.0330281	0.272283	SNP	13	386	0.92773	ENSG00000280120	ENSG00000280120	NA	rs4759370
QTS000037	ftp://ftp.ebi.ac.uk/pub/databases/spot/eQTL/sumstats/QTS000037/QTD000603/QTD000603.all.tsv.gz	ENSG00000280138	12	122667669	G	A	chr12_122667669_G_A	11	0.0336788	0.661817	-0.0711554	0.162405	SNP	13	386	0.92773	ENSG00000280138	ENSG00000280138	NA	rs4759370
QTS000037	ftp://ftp.ebi.ac.uk/pub/databases/spot/eQTL/sumstats/QTS000037/QTD000603/QTD000603.all.tsv.gz	ENSG00000033030	12	122667816	T	G	chr12_122667816_T_G	69	0.204663	0.241714	0.0859516	0.0731751	SNP	79	386	0.97173	ENSG00000033030	ENSG00000033030	NA	rs11059306
QTS000037	ftp://ftp.ebi.ac.uk/pub/databases/spot/eQTL/sumstats/QTS000037/QTD000603/QTD000603.all.tsv.gz	ENSG00000051825	12	122667816	T	G	chr12_122667816_T_G	69	0.204663	0.647142	0.0322794	0.0704006	SNP	79	386	0.97173	ENSG00000051825	ENSG00000051825	NA	rs11059306
QTS000037	ftp://ftp.ebi.ac.uk/pub/databases/spot/eQTL/sumstats/QTS000037/QTD000603/QTD000603.all.tsv.gz	ENSG00000086598	12	122667816	T	G	chr12_122667816_T_G	69	0.204663	0.200766	0.113884	0.0886875	SNP	79	386	0.97173	ENSG00000086598	ENSG00000086598	NA	rs11059306
QTS000037	ftp://ftp.ebi.ac.uk/pub/databases/spot/eQTL/sumstats/QTS000037/QTD000603/QTD000603.all.tsv.gz	ENSG00000090975	12	122667816	T	G	chr12_122667816_T_G	69	0.204663	0.180521	0.137804	0.102503	SNP	79	386	0.97173	ENSG00000090975	ENSG00000090975	NA	rs11059306
QTS000037	ftp://ftp.ebi.ac.uk/pub/databases/spot/eQTL/sumstats/QTS000037/QTD000603/QTD000603.all.tsv.gz	ENSG00000110801	12	122667816	T	G	chr12_122667816_T_G	69	0.204663	0.654448	0.0344512	0.0768411	SNP	79	386	0.97173	ENSG00000110801	ENSG00000110801	NA	rs11059306
QTS000037	ftp://ftp.ebi.ac.uk/pub/databases/spot/eQTL/sumstats/QTS000037/QTD000603/QTD000603.all.tsv.gz	ENSG00000110987	12	122667816	T	G	chr12_122667816_T_G	69	0.204663	0.837734	0.0216828	0.105723	SNP	79	386	0.97173	ENSG00000110987	ENSG00000110987	NA	rs11059306
QTS000037	ftp://ftp.ebi.ac.uk/pub/databases/spot/eQTL/sumstats/QTS000037/QTD000603/QTD000603.all.tsv.gz	ENSG00000111011	12	122667816	T	G	chr12_122667816_T_G	69	0.204663	0.031759	-0.164075	0.0758068	SNP	79	386	0.97173	ENSG00000111011	ENSG00000111011	NA	rs11059306
QTS000037	ftp://ftp.ebi.ac.uk/pub/databases/spot/eQTL/sumstats/QTS000037/QTD000603/QTD000603.all.tsv.gz	ENSG00000111325	12	122667816	T	G	chr12_122667816_T_G	69	0.204663	0.249953	-0.132974	0.115208	SNP	79	386	0.97173	ENSG00000111325	ENSG00000111325	NA	rs11059306
QTS000037	ftp://ftp.ebi.ac.uk/pub/databases/spot/eQTL/sumstats/QTS000037/QTD000603/QTD000603.all.tsv.gz	ENSG00000111328	12	122667816	T	G	chr12_122667816_T_G	69	0.204663	0.700221	0.0396183	0.102734	SNP	79	386	0.97173	ENSG00000111328	ENSG00000111328	NA	rs11059306
QTS000037	ftp://ftp.ebi.ac.uk/pub/databases/spot/eQTL/sumstats/QTS000037/QTD000603/QTD000603.all.tsv.gz	ENSG00000111358	12	122667816	T	G	chr12_122667816_T_G	69	0.204663	0.782913	-0.0213113	0.0772317	SNP	79	386	0.97173	ENSG00000111358	ENSG00000111358	NA	rs11059306
QTS000037	ftp://ftp.ebi.ac.uk/pub/databases/spot/eQTL/sumstats/QTS000037/QTD000603/QTD000603.all.tsv.gz	ENSG00000111361	12	122667816	T	G	chr12_122667816_T_G	69	0.204663	0.456476	-0.0565786	0.0758139	SNP	79	386	0.97173	ENSG00000111361	ENSG00000111361	NA	rs11059306
QTS000037	ftp://ftp.ebi.ac.uk/pub/databases/spot/eQTL/sumstats/QTS000037/QTD000603/QTD000603.all.tsv.gz	ENSG00000111364	12	122667816	T	G	chr12_122667816_T_G	69	0.204663	0.818258	0.0199116	0.0865255	SNP	79	386	0.97173	ENSG00000111364	ENSG00000111364	NA	rs11059306
QTS000037	ftp://ftp.ebi.ac.uk/pub/databases/spot/eQTL/sumstats/QTS000037/QTD000603/QTD000603.all.tsv.gz	ENSG00000130779	12	122667816	T	G	chr12_122667816_T_G	69	0.204663	0.48946	0.031959	0.0461438	SNP	79	386	0.97173	ENSG00000130779	ENSG00000130779	NA	rs11059306
QTS000037	ftp://ftp.ebi.ac.uk/pub/databases/spot/eQTL/sumstats/QTS000037/QTD000603/QTD000603.all.tsv.gz	ENSG00000130783	12	122667816	T	G	chr12_122667816_T_G	69	0.204663	0.931309	0.0103668	0.120098	SNP	79	386	0.97173	ENSG00000130783	ENSG00000130783	NA	rs11059306
QTS000037	ftp://ftp.ebi.ac.uk/pub/databases/spot/eQTL/sumstats/QTS000037/QTD000603/QTD000603.all.tsv.gz	ENSG00000130787	12	122667816	T	G	chr12_122667816_T_G	69	0.204663	0.283205	0.107071	0.0994729	SNP	79	386	0.97173	ENSG00000130787	ENSG00000130787	NA	rs11059306
QTS000037	ftp://ftp.ebi.ac.uk/pub/databases/spot/eQTL/sumstats/QTS000037/QTD000603/QTD000603.all.tsv.gz	ENSG00000130921	12	122667816	T	G	chr12_122667816_T_G	69	0.204663	0.395455	0.0746034	0.0875817	SNP	79	386	0.97173	ENSG00000130921	ENSG00000130921	NA	rs11059306
QTS000037	ftp://ftp.ebi.ac.uk/pub/databases/spot/eQTL/sumstats/QTS000037/QTD000603/QTD000603.all.tsv.gz	ENSG00000139697	12	122667816	T	G	chr12_122667816_T_G	69	0.204663	0.90128	-0.00796562	0.0641247	SNP	79	386	0.97173	ENSG00000139697	ENSG00000139697	NA	rs11059306
QTS000037	ftp://ftp.ebi.ac.uk/pub/databases/spot/eQTL/sumstats/QTS000037/QTD000603/QTD000603.all.tsv.gz	ENSG00000139714	12	122667816	T	G	chr12_122667816_T_G	69	0.204663	0.892061	0.0146475	0.107789	SNP	79	386	0.97173	ENSG00000139714	ENSG00000139714	NA	rs11059306
QTS000037	ftp://ftp.ebi.ac.uk/pub/databases/spot/eQTL/sumstats/QTS000037/QTD000603/QTD000603.all.tsv.gz	ENSG00000139718	12	122667816	T	G	chr12_122667816_T_G	69	0.204663	0.670697	-0.0333233	0.0782434	SNP	79	386	0.97173	ENSG00000139718	ENSG00000139718	NA	rs11059306
QTS000037	ftp://ftp.ebi.ac.uk/pub/databases/spot/eQTL/sumstats/QTS000037/QTD000603/QTD000603.all.tsv.gz	ENSG00000139719	12	122667816	T	G	chr12_122667816_T_G	69	0.204663	0.85275	-0.014349	0.0771952	SNP	79	386	0.97173	ENSG00000139719	ENSG00000139719	NA	rs11059306
QTS000037	ftp://ftp.ebi.ac.uk/pub/databases/spot/eQTL/sumstats/QTS000037/QTD000603/QTD000603.all.tsv.gz	ENSG00000139722	12	122667816	T	G	chr12_122667816_T_G	69	0.204663	0.188005	-0.0917502	0.0694263	SNP	79	386	0.97173	ENSG00000139722	ENSG00000139722	NA	rs11059306
QTS000037	ftp://ftp.ebi.ac.uk/pub/databases/spot/eQTL/sumstats/QTS000037/QTD000603/QTD000603.all.tsv.gz	ENSG00000139725	12	122667816	T	G	chr12_122667816_T_G	69	0.204663	0.277815	0.0988809	0.0908371	SNP	79	386	0.97173	ENSG00000139725	ENSG00000139725	NA	rs11059306
QTS000037	ftp://ftp.ebi.ac.uk/pub/databases/spot/eQTL/sumstats/QTS000037/QTD000603/QTD000603.all.tsv.gz	ENSG00000139726	12	122667816	T	G	chr12_122667816_T_G	69	0.204663	0.0401207	0.146576	0.0708932	SNP	79	386	0.97173	ENSG00000139726	ENSG00000139726	NA	rs11059306
QTS000037	ftp://ftp.ebi.ac.uk/pub/databases/spot/eQTL/sumstats/QTS000037/QTD000603/QTD000603.all.tsv.gz	ENSG00000150967	12	122667816	T	G	chr12_122667816_T_G	69	0.204663	0.289912	0.119153	0.112254	SNP	79	386	0.97173	ENSG00000150967	ENSG00000150967	NA	rs11059306
QTS000037	ftp://ftp.ebi.ac.uk/pub/databases/spot/eQTL/sumstats/QTS000037/QTD000603/QTD000603.all.tsv.gz	ENSG00000150977	12	122667816	T	G	chr12_122667816_T_G	69	0.204663	0.795212	-0.015866	0.0610383	SNP	79	386	0.97173	ENSG00000150977	ENSG00000150977	NA	rs11059306
QTS000037	ftp://ftp.ebi.ac.uk/pub/databases/spot/eQTL/sumstats/QTS000037/QTD000603/QTD000603.all.tsv.gz	ENSG00000158023	12	122667816	T	G	chr12_122667816_T_G	69	0.204663	0.184876	-0.109832	0.082517	SNP	79	386	0.97173	ENSG00000158023	ENSG00000158023	NA	rs11059306
QTS000037	ftp://ftp.ebi.ac.uk/pub/databases/spot/eQTL/sumstats/QTS000037/QTD000603/QTD000603.all.tsv.gz	ENSG00000158104	12	122667816	T	G	chr12_122667816_T_G	69	0.204663	0.783591	0.0271567	0.0987317	SNP	79	386	0.97173	ENSG00000158104	ENSG00000158104	NA	rs11059306
QTS000037	ftp://ftp.ebi.ac.uk/pub/databases/spot/eQTL/sumstats/QTS000037/QTD000603/QTD000603.all.tsv.gz	ENSG00000158113	12	122667816	T	G	chr12_122667816_T_G	69	0.204663	0.0224503	-0.267019	0.115963	SNP	79	386	0.97173	ENSG00000158113	ENSG00000158113	NA	rs11059306
QTS000037	ftp://ftp.ebi.ac.uk/pub/databases/spot/eQTL/sumstats/QTS000037/QTD000603/QTD000603.all.tsv.gz	ENSG00000175727	12	122667816	T	G	chr12_122667816_T_G	69	0.204663	0.113276	-0.107065	0.0672754	SNP	79	386	0.97173	ENSG00000175727	ENSG00000175727	NA	rs11059306
QTS000037	ftp://ftp.ebi.ac.uk/pub/databases/spot/eQTL/sumstats/QTS000037/QTD000603/QTD000603.all.tsv.gz	ENSG00000182196	12	122667816	T	G	chr12_122667816_T_G	69	0.204663	0.424949	0.0647414	0.0809579	SNP	79	386	0.97173	ENSG00000182196	ENSG00000182196	NA	rs11059306
QTS000037	ftp://ftp.ebi.ac.uk/pub/databases/spot/eQTL/sumstats/QTS000037/QTD000603/QTD000603.all.tsv.gz	ENSG00000182782	12	122667816	T	G	chr12_122667816_T_G	69	0.204663	0.435066	0.074146	0.0947782	SNP	79	386	0.97173	ENSG00000182782	ENSG00000182782	NA	rs11059306
QTS000037	ftp://ftp.ebi.ac.uk/pub/databases/spot/eQTL/sumstats/QTS000037/QTD000603/QTD000603.all.tsv.gz	ENSG00000183955	12	122667816	T	G	chr12_122667816_T_G	69	0.204663	0.116784	0.164253	0.104219	SNP	79	386	0.97173	ENSG00000183955	ENSG00000183955	NA	rs11059306
QTS000037	ftp://ftp.ebi.ac.uk/pub/databases/spot/eQTL/sumstats/QTS000037/QTD000603/QTD000603.all.tsv.gz	ENSG00000184047	12	122667816	T	G	chr12_122667816_T_G	69	0.204663	0.143806	-0.157173	0.107052	SNP	79	386	0.97173	ENSG00000184047	ENSG00000184047	NA	rs11059306
QTS000037	ftp://ftp.ebi.ac.uk/pub/databases/spot/eQTL/sumstats/QTS000037/QTD000603/QTD000603.all.tsv.gz	ENSG00000184209	12	122667816	T	G	chr12_122667816_T_G	69	0.204663	0.623665	0.0397875	0.0809489	SNP	79	386	0.97173	ENSG00000184209	ENSG00000184209	NA	rs11059306
QTS000037	ftp://ftp.ebi.ac.uk/pub/databases/spot/eQTL/sumstats/QTS000037/QTD000603/QTD000603.all.tsv.gz	ENSG00000184445	12	122667816	T	G	chr12_122667816_T_G	69	0.204663	0.964604	-0.00476785	0.10729	SNP	79	386	0.97173	ENSG00000184445	ENSG00000184445	NA	rs11059306
QTS000037	ftp://ftp.ebi.ac.uk/pub/databases/spot/eQTL/sumstats/QTS000037/QTD000603/QTD000603.all.tsv.gz	ENSG00000188026	12	122667816	T	G	chr12_122667816_T_G	69	0.204663	0.396983	-0.0832857	0.0980919	SNP	79	386	0.97173	ENSG00000188026	ENSG00000188026	NA	rs11059306
QTS000037	ftp://ftp.ebi.ac.uk/pub/databases/spot/eQTL/sumstats/QTS000037/QTD000603/QTD000603.all.tsv.gz	ENSG00000188735	12	122667816	T	G	chr12_122667816_T_G	69	0.204663	0.623896	0.0462623	0.0941847	SNP	79	386	0.97173	ENSG00000188735	ENSG00000188735	NA	rs11059306
QTS000037	ftp://ftp.ebi.ac.uk/pub/databases/spot/eQTL/sumstats/QTS000037/QTD000603/QTD000603.all.tsv.gz	ENSG00000212694	12	122667816	T	G	chr12_122667816_T_G	69	0.204663	0.645658	0.0482654	0.104792	SNP	79	386	0.97173	ENSG00000212694	ENSG00000212694	NA	rs11059306
QTS000037	ftp://ftp.ebi.ac.uk/pub/databases/spot/eQTL/sumstats/QTS000037/QTD000603/QTD000603.all.tsv.gz	ENSG00000247373	12	122667816	T	G	chr12_122667816_T_G	69	0.204663	0.493334	-0.0868542	0.126531	SNP	79	386	0.97173	ENSG00000247373	ENSG00000247373	NA	rs11059306
QTS000037	ftp://ftp.ebi.ac.uk/pub/databases/spot/eQTL/sumstats/QTS000037/QTD000603/QTD000603.all.tsv.gz	ENSG00000255398	12	122667816	T	G	chr12_122667816_T_G	69	0.204663	0.066252	0.171476	0.0927901	SNP	79	386	0.97173	ENSG00000255398	ENSG00000255398	NA	rs11059306
QTS000037	ftp://ftp.ebi.ac.uk/pub/databases/spot/eQTL/sumstats/QTS000037/QTD000603/QTD000603.all.tsv.gz	ENSG00000256092	12	122667816	T	G	chr12_122667816_T_G	69	0.204663	0.0300405	0.233524	0.106779	SNP	79	386	0.97173	ENSG00000256092	ENSG00000256092	NA	rs11059306
QTS000037	ftp://ftp.ebi.ac.uk/pub/databases/spot/eQTL/sumstats/QTS000037/QTD000603/QTD000603.all.tsv.gz	ENSG00000256249	12	122667816	T	G	chr12_122667816_T_G	69	0.204663	0.0333892	0.239962	0.111927	SNP	79	386	0.97173	ENSG00000256249	ENSG00000256249	NA	rs11059306
QTS000037	ftp://ftp.ebi.ac.uk/pub/databases/spot/eQTL/sumstats/QTS000037/QTD000603/QTD000603.all.tsv.gz	ENSG00000257097	12	122667816	T	G	chr12_122667816_T_G	69	0.204663	0.657089	0.0495837	0.111504	SNP	79	386	0.97173	ENSG00000257097	ENSG00000257097	NA	rs11059306
QTS000037	ftp://ftp.ebi.ac.uk/pub/databases/spot/eQTL/sumstats/QTS000037/QTD000603/QTD000603.all.tsv.gz	ENSG00000274292	12	122667816	T	G	chr12_122667816_T_G	69	0.204663	0.190008	0.154781	0.117655	SNP	79	386	0.97173	ENSG00000274292	ENSG00000274292	NA	rs11059306
QTS000037	ftp://ftp.ebi.ac.uk/pub/databases/spot/eQTL/sumstats/QTS000037/QTD000603/QTD000603.all.tsv.gz	ENSG00000275265	12	122667816	T	G	chr12_122667816_T_G	69	0.204663	0.0849619	0.206778	0.119374	SNP	79	386	0.97173	ENSG00000275265	ENSG00000275265	NA	rs11059306
QTS000037	ftp://ftp.ebi.ac.uk/pub/databases/spot/eQTL/sumstats/QTS000037/QTD000603/QTD000603.all.tsv.gz	ENSG00000280120	12	122667816	T	G	chr12_122667816_T_G	69	0.204663	0.801613	-0.0289654	0.11511	SNP	79	386	0.97173	ENSG00000280120	ENSG00000280120	NA	rs11059306
QTS000037	ftp://ftp.ebi.ac.uk/pub/databases/spot/eQTL/sumstats/QTS000037/QTD000603/QTD000603.all.tsv.gz	ENSG00000280138	12	122667816	T	G	chr12_122667816_T_G	69	0.204663	0.670098	-0.0293024	0.0686693	SNP	79	386	0.97173	ENSG00000280138	ENSG00000280138	NA	rs11059306
QTS000037	ftp://ftp.ebi.ac.uk/pub/databases/spot/eQTL/sumstats/QTS000037/QTD000603/QTD000603.all.tsv.gz	ENSG00000033030	12	122667993	G	C	chr12_122667993_G_C	15	0.0414508	0.246572	0.195493	0.168163	SNP	16	386	0.6688	ENSG00000033030	ENSG00000033030	NA	rs117117689
QTS000037	ftp://ftp.ebi.ac.uk/pub/databases/spot/eQTL/sumstats/QTS000037/QTD000603/QTD000603.all.tsv.gz	ENSG00000051825	12	122667993	G	C	chr12_122667993_G_C	15	0.0414508	0.212372	-0.201705	0.161166	SNP	16	386	0.6688	ENSG00000051825	ENSG00000051825	NA	rs117117689
QTS000037	ftp://ftp.ebi.ac.uk/pub/databases/spot/eQTL/sumstats/QTS000037/QTD000603/QTD000603.all.tsv.gz	ENSG00000086598	12	122667993	G	C	chr12_122667993_G_C	15	0.0414508	0.387222	0.177087	0.204304	SNP	16	386	0.6688	ENSG00000086598	ENSG00000086598	NA	rs117117689
QTS000037	ftp://ftp.ebi.ac.uk/pub/databases/spot/eQTL/sumstats/QTS000037/QTD000603/QTD000603.all.tsv.gz	ENSG00000090975	12	122667993	G	C	chr12_122667993_G_C	15	0.0414508	0.506685	0.157312	0.236436	SNP	16	386	0.6688	ENSG00000090975	ENSG00000090975	NA	rs117117689
QTS000037	ftp://ftp.ebi.ac.uk/pub/databases/spot/eQTL/sumstats/QTS000037/QTD000603/QTD000603.all.tsv.gz	ENSG00000110801	12	122667993	G	C	chr12_122667993_G_C	15	0.0414508	0.936236	-0.0141539	0.17667	SNP	16	386	0.6688	ENSG00000110801	ENSG00000110801	NA	rs117117689
QTS000037	ftp://ftp.ebi.ac.uk/pub/databases/spot/eQTL/sumstats/QTS000037/QTD000603/QTD000603.all.tsv.gz	ENSG00000110987	12	122667993	G	C	chr12_122667993_G_C	15	0.0414508	0.657672	0.107788	0.242838	SNP	16	386	0.6688	ENSG00000110987	ENSG00000110987	NA	rs117117689
QTS000037	ftp://ftp.ebi.ac.uk/pub/databases/spot/eQTL/sumstats/QTS000037/QTD000603/QTD000603.all.tsv.gz	ENSG00000111011	12	122667993	G	C	chr12_122667993_G_C	15	0.0414508	0.502868	-0.118318	0.17624	SNP	16	386	0.6688	ENSG00000111011	ENSG00000111011	NA	rs117117689
QTS000037	ftp://ftp.ebi.ac.uk/pub/databases/spot/eQTL/sumstats/QTS000037/QTD000603/QTD000603.all.tsv.gz	ENSG00000111325	12	122667993	G	C	chr12_122667993_G_C	15	0.0414508	0.103998	-0.431009	0.263761	SNP	16	386	0.6688	ENSG00000111325	ENSG00000111325	NA	rs117117689
QTS000037	ftp://ftp.ebi.ac.uk/pub/databases/spot/eQTL/sumstats/QTS000037/QTD000603/QTD000603.all.tsv.gz	ENSG00000111328	12	122667993	G	C	chr12_122667993_G_C	15	0.0414508	0.982919	-0.00506322	0.236171	SNP	16	386	0.6688	ENSG00000111328	ENSG00000111328	NA	rs117117689
QTS000037	ftp://ftp.ebi.ac.uk/pub/databases/spot/eQTL/sumstats/QTS000037/QTD000603/QTD000603.all.tsv.gz	ENSG00000111358	12	122667993	G	C	chr12_122667993_G_C	15	0.0414508	0.600609	-0.0930248	0.177373	SNP	16	386	0.6688	ENSG00000111358	ENSG00000111358	NA	rs117117689
QTS000037	ftp://ftp.ebi.ac.uk/pub/databases/spot/eQTL/sumstats/QTS000037/QTD000603/QTD000603.all.tsv.gz	ENSG00000111361	12	122667993	G	C	chr12_122667993_G_C	15	0.0414508	0.595857	-0.0926338	0.174347	SNP	16	386	0.6688	ENSG00000111361	ENSG00000111361	NA	rs117117689
QTS000037	ftp://ftp.ebi.ac.uk/pub/databases/spot/eQTL/sumstats/QTS000037/QTD000603/QTD000603.all.tsv.gz	ENSG00000111364	12	122667993	G	C	chr12_122667993_G_C	15	0.0414508	0.192072	0.259149	0.197912	SNP	16	386	0.6688	ENSG00000111364	ENSG00000111364	NA	rs117117689
QTS000037	ftp://ftp.ebi.ac.uk/pub/databases/spot/eQTL/sumstats/QTS000037/QTD000603/QTD000603.all.tsv.gz	ENSG00000130779	12	122667993	G	C	chr12_122667993_G_C	15	0.0414508	0.616395	-0.0532463	0.106102	SNP	16	386	0.6688	ENSG00000130779	ENSG00000130779	NA	rs117117689
QTS000037	ftp://ftp.ebi.ac.uk/pub/databases/spot/eQTL/sumstats/QTS000037/QTD000603/QTD000603.all.tsv.gz	ENSG00000130783	12	122667993	G	C	chr12_122667993_G_C	15	0.0414508	0.8139	0.0650513	0.275939	SNP	16	386	0.6688	ENSG00000130783	ENSG00000130783	NA	rs117117689
QTS000037	ftp://ftp.ebi.ac.uk/pub/databases/spot/eQTL/sumstats/QTS000037/QTD000603/QTD000603.all.tsv.gz	ENSG00000130787	12	122667993	G	C	chr12_122667993_G_C	15	0.0414508	0.0832927	0.396045	0.2274	SNP	16	386	0.6688	ENSG00000130787	ENSG00000130787	NA	rs117117689
QTS000037	ftp://ftp.ebi.ac.uk/pub/databases/spot/eQTL/sumstats/QTS000037/QTD000603/QTD000603.all.tsv.gz	ENSG00000130921	12	122667993	G	C	chr12_122667993_G_C	15	0.0414508	0.535422	0.125088	0.201446	SNP	16	386	0.6688	ENSG00000130921	ENSG00000130921	NA	rs117117689
QTS000037	ftp://ftp.ebi.ac.uk/pub/databases/spot/eQTL/sumstats/QTS000037/QTD000603/QTD000603.all.tsv.gz	ENSG00000139697	12	122667993	G	C	chr12_122667993_G_C	15	0.0414508	0.429651	-0.116444	0.147102	SNP	16	386	0.6688	ENSG00000139697	ENSG00000139697	NA	rs117117689
QTS000037	ftp://ftp.ebi.ac.uk/pub/databases/spot/eQTL/sumstats/QTS000037/QTD000603/QTD000603.all.tsv.gz	ENSG00000139714	12	122667993	G	C	chr12_122667993_G_C	15	0.0414508	0.283864	0.265403	0.246908	SNP	16	386	0.6688	ENSG00000139714	ENSG00000139714	NA	rs117117689
QTS000037	ftp://ftp.ebi.ac.uk/pub/databases/spot/eQTL/sumstats/QTS000037/QTD000603/QTD000603.all.tsv.gz	ENSG00000139718	12	122667993	G	C	chr12_122667993_G_C	15	0.0414508	0.874872	-0.028366	0.179875	SNP	16	386	0.6688	ENSG00000139718	ENSG00000139718	NA	rs117117689
QTS000037	ftp://ftp.ebi.ac.uk/pub/databases/spot/eQTL/sumstats/QTS000037/QTD000603/QTD000603.all.tsv.gz	ENSG00000139719	12	122667993	G	C	chr12_122667993_G_C	15	0.0414508	0.595592	0.0942523	0.177265	SNP	16	386	0.6688	ENSG00000139719	ENSG00000139719	NA	rs117117689
QTS000037	ftp://ftp.ebi.ac.uk/pub/databases/spot/eQTL/sumstats/QTS000037/QTD000603/QTD000603.all.tsv.gz	ENSG00000139722	12	122667993	G	C	chr12_122667993_G_C	15	0.0414508	0.565737	0.0921599	0.160164	SNP	16	386	0.6688	ENSG00000139722	ENSG00000139722	NA	rs117117689
QTS000037	ftp://ftp.ebi.ac.uk/pub/databases/spot/eQTL/sumstats/QTS000037/QTD000603/QTD000603.all.tsv.gz	ENSG00000139725	12	122667993	G	C	chr12_122667993_G_C	15	0.0414508	0.337778	0.20077	0.208887	SNP	16	386	0.6688	ENSG00000139725	ENSG00000139725	NA	rs117117689
QTS000037	ftp://ftp.ebi.ac.uk/pub/databases/spot/eQTL/sumstats/QTS000037/QTD000603/QTD000603.all.tsv.gz	ENSG00000139726	12	122667993	G	C	chr12_122667993_G_C	15	0.0414508	0.256637	0.186915	0.164247	SNP	16	386	0.6688	ENSG00000139726	ENSG00000139726	NA	rs117117689
QTS000037	ftp://ftp.ebi.ac.uk/pub/databases/spot/eQTL/sumstats/QTS000037/QTD000603/QTD000603.all.tsv.gz	ENSG00000150967	12	122667993	G	C	chr12_122667993_G_C	15	0.0414508	0.815374	-0.0605002	0.258722	SNP	16	386	0.6688	ENSG00000150967	ENSG00000150967	NA	rs117117689
QTS000037	ftp://ftp.ebi.ac.uk/pub/databases/spot/eQTL/sumstats/QTS000037/QTD000603/QTD000603.all.tsv.gz	ENSG00000150977	12	122667993	G	C	chr12_122667993_G_C	15	0.0414508	0.630197	-0.0676136	0.140196	SNP	16	386	0.6688	ENSG00000150977	ENSG00000150977	NA	rs117117689
QTS000037	ftp://ftp.ebi.ac.uk/pub/databases/spot/eQTL/sumstats/QTS000037/QTD000603/QTD000603.all.tsv.gz	ENSG00000158023	12	122667993	G	C	chr12_122667993_G_C	15	0.0414508	0.884788	0.0276493	0.190542	SNP	16	386	0.6688	ENSG00000158023	ENSG00000158023	NA	rs117117689
QTS000037	ftp://ftp.ebi.ac.uk/pub/databases/spot/eQTL/sumstats/QTS000037/QTD000603/QTD000603.all.tsv.gz	ENSG00000158104	12	122667993	G	C	chr12_122667993_G_C	15	0.0414508	0.897595	-0.0292454	0.226914	SNP	16	386	0.6688	ENSG00000158104	ENSG00000158104	NA	rs117117689
QTS000037	ftp://ftp.ebi.ac.uk/pub/databases/spot/eQTL/sumstats/QTS000037/QTD000603/QTD000603.all.tsv.gz	ENSG00000158113	12	122667993	G	C	chr12_122667993_G_C	15	0.0414508	0.573888	-0.152195	0.270151	SNP	16	386	0.6688	ENSG00000158113	ENSG00000158113	NA	rs117117689
QTS000037	ftp://ftp.ebi.ac.uk/pub/databases/spot/eQTL/sumstats/QTS000037/QTD000603/QTD000603.all.tsv.gz	ENSG00000175727	12	122667993	G	C	chr12_122667993_G_C	15	0.0414508	0.376224	-0.137801	0.155342	SNP	16	386	0.6688	ENSG00000175727	ENSG00000175727	NA	rs117117689
QTS000037	ftp://ftp.ebi.ac.uk/pub/databases/spot/eQTL/sumstats/QTS000037/QTD000603/QTD000603.all.tsv.gz	ENSG00000182196	12	122667993	G	C	chr12_122667993_G_C	15	0.0414508	0.794262	0.048664	0.186331	SNP	16	386	0.6688	ENSG00000182196	ENSG00000182196	NA	rs117117689
QTS000037	ftp://ftp.ebi.ac.uk/pub/databases/spot/eQTL/sumstats/QTS000037/QTD000603/QTD000603.all.tsv.gz	ENSG00000182782	12	122667993	G	C	chr12_122667993_G_C	15	0.0414508	0.282895	0.234222	0.217461	SNP	16	386	0.6688	ENSG00000182782	ENSG00000182782	NA	rs117117689
QTS000037	ftp://ftp.ebi.ac.uk/pub/databases/spot/eQTL/sumstats/QTS000037/QTD000603/QTD000603.all.tsv.gz	ENSG00000183955	12	122667993	G	C	chr12_122667993_G_C	15	0.0414508	0.625791	0.117721	0.240982	SNP	16	386	0.6688	ENSG00000183955	ENSG00000183955	NA	rs117117689
QTS000037	ftp://ftp.ebi.ac.uk/pub/databases/spot/eQTL/sumstats/QTS000037/QTD000603/QTD000603.all.tsv.gz	ENSG00000184047	12	122667993	G	C	chr12_122667993_G_C	15	0.0414508	0.494437	0.169216	0.247149	SNP	16	386	0.6688	ENSG00000184047	ENSG00000184047	NA	rs117117689
QTS000037	ftp://ftp.ebi.ac.uk/pub/databases/spot/eQTL/sumstats/QTS000037/QTD000603/QTD000603.all.tsv.gz	ENSG00000184209	12	122667993	G	C	chr12_122667993_G_C	15	0.0414508	0.43578	-0.145145	0.185823	SNP	16	386	0.6688	ENSG00000184209	ENSG00000184209	NA	rs117117689
QTS000037	ftp://ftp.ebi.ac.uk/pub/databases/spot/eQTL/sumstats/QTS000037/QTD000603/QTD000603.all.tsv.gz	ENSG00000184445	12	122667993	G	C	chr12_122667993_G_C	15	0.0414508	0.68653	0.0996138	0.246432	SNP	16	386	0.6688	ENSG00000184445	ENSG00000184445	NA	rs117117689
QTS000037	ftp://ftp.ebi.ac.uk/pub/databases/spot/eQTL/sumstats/QTS000037/QTD000603/QTD000603.all.tsv.gz	ENSG00000188026	12	122667993	G	C	chr12_122667993_G_C	15	0.0414508	0.247271	-0.261196	0.225015	SNP	16	386	0.6688	ENSG00000188026	ENSG00000188026	NA	rs117117689
QTS000037	ftp://ftp.ebi.ac.uk/pub/databases/spot/eQTL/sumstats/QTS000037/QTD000603/QTD000603.all.tsv.gz	ENSG00000188735	12	122667993	G	C	chr12_122667993_G_C	15	0.0414508	0.559613	-0.126469	0.216368	SNP	16	386	0.6688	ENSG00000188735	ENSG00000188735	NA	rs117117689
QTS000037	ftp://ftp.ebi.ac.uk/pub/databases/spot/eQTL/sumstats/QTS000037/QTD000603/QTD000603.all.tsv.gz	ENSG00000212694	12	122667993	G	C	chr12_122667993_G_C	15	0.0414508	0.829055	-0.0520928	0.240915	SNP	16	386	0.6688	ENSG00000212694	ENSG00000212694	NA	rs117117689
QTS000037	ftp://ftp.ebi.ac.uk/pub/databases/spot/eQTL/sumstats/QTS000037/QTD000603/QTD000603.all.tsv.gz	ENSG00000247373	12	122667993	G	C	chr12_122667993_G_C	15	0.0414508	0.966209	-0.0123511	0.291139	SNP	16	386	0.6688	ENSG00000247373	ENSG00000247373	NA	rs117117689
QTS000037	ftp://ftp.ebi.ac.uk/pub/databases/spot/eQTL/sumstats/QTS000037/QTD000603/QTD000603.all.tsv.gz	ENSG00000255398	12	122667993	G	C	chr12_122667993_G_C	15	0.0414508	0.851576	0.0403289	0.215227	SNP	16	386	0.6688	ENSG00000255398	ENSG00000255398	NA	rs117117689
QTS000037	ftp://ftp.ebi.ac.uk/pub/databases/spot/eQTL/sumstats/QTS000037/QTD000603/QTD000603.all.tsv.gz	ENSG00000256092	12	122667993	G	C	chr12_122667993_G_C	15	0.0414508	0.173313	0.338131	0.247338	SNP	16	386	0.6688	ENSG00000256092	ENSG00000256092	NA	rs117117689
QTS000037	ftp://ftp.ebi.ac.uk/pub/databases/spot/eQTL/sumstats/QTS000037/QTD000603/QTD000603.all.tsv.gz	ENSG00000256249	12	122667993	G	C	chr12_122667993_G_C	15	0.0414508	0.195673	0.336737	0.259262	SNP	16	386	0.6688	ENSG00000256249	ENSG00000256249	NA	rs117117689
QTS000037	ftp://ftp.ebi.ac.uk/pub/databases/spot/eQTL/sumstats/QTS000037/QTD000603/QTD000603.all.tsv.gz	ENSG00000257097	12	122667993	G	C	chr12_122667993_G_C	15	0.0414508	0.440108	0.198031	0.255941	SNP	16	386	0.6688	ENSG00000257097	ENSG00000257097	NA	rs117117689
QTS000037	ftp://ftp.ebi.ac.uk/pub/databases/spot/eQTL/sumstats/QTS000037/QTD000603/QTD000603.all.tsv.gz	ENSG00000274292	12	122667993	G	C	chr12_122667993_G_C	15	0.0414508	0.0792171	0.475453	0.269331	SNP	16	386	0.6688	ENSG00000274292	ENSG00000274292	NA	rs117117689
QTS000037	ftp://ftp.ebi.ac.uk/pub/databases/spot/eQTL/sumstats/QTS000037/QTD000603/QTD000603.all.tsv.gz	ENSG00000275265	12	122667993	G	C	chr12_122667993_G_C	15	0.0414508	0.109448	0.44178	0.274622	SNP	16	386	0.6688	ENSG00000275265	ENSG00000275265	NA	rs117117689
QTS000037	ftp://ftp.ebi.ac.uk/pub/databases/spot/eQTL/sumstats/QTS000037/QTD000603/QTD000603.all.tsv.gz	ENSG00000280120	12	122667993	G	C	chr12_122667993_G_C	15	0.0414508	0.156173	0.374629	0.263073	SNP	16	386	0.6688	ENSG00000280120	ENSG00000280120	NA	rs117117689
QTS000037	ftp://ftp.ebi.ac.uk/pub/databases/spot/eQTL/sumstats/QTS000037/QTD000603/QTD000603.all.tsv.gz	ENSG00000280138	12	122667993	G	C	chr12_122667993_G_C	15	0.0414508	0.892525	0.02136	0.157868	SNP	16	386	0.6688	ENSG00000280138	ENSG00000280138	NA	rs117117689
QTS000037	ftp://ftp.ebi.ac.uk/pub/databases/spot/eQTL/sumstats/QTS000037/QTD000603/QTD000603.all.tsv.gz	ENSG00000033030	12	122669278	C	T	chr12_122669278_C_T	69	0.204663	0.242903	0.0842587	0.0719158	SNP	79	386	0.99572	ENSG00000033030	ENSG00000033030	NA	rs6489190
QTS000037	ftp://ftp.ebi.ac.uk/pub/databases/spot/eQTL/sumstats/QTS000037/QTD000603/QTD000603.all.tsv.gz	ENSG00000051825	12	122669278	C	T	chr12_122669278_C_T	69	0.204663	0.632008	0.0331893	0.0691839	SNP	79	386	0.99572	ENSG00000051825	ENSG00000051825	NA	rs6489190
QTS000037	ftp://ftp.ebi.ac.uk/pub/databases/spot/eQTL/sumstats/QTS000037/QTD000603/QTD000603.all.tsv.gz	ENSG00000086598	12	122669278	C	T	chr12_122669278_C_T	69	0.204663	0.197283	0.112789	0.0871533	SNP	79	386	0.99572	ENSG00000086598	ENSG00000086598	NA	rs6489190
QTS000037	ftp://ftp.ebi.ac.uk/pub/databases/spot/eQTL/sumstats/QTS000037/QTD000603/QTD000603.all.tsv.gz	ENSG00000090975	12	122669278	C	T	chr12_122669278_C_T	69	0.204663	0.184476	0.134217	0.100746	SNP	79	386	0.99572	ENSG00000090975	ENSG00000090975	NA	rs6489190
QTS000037	ftp://ftp.ebi.ac.uk/pub/databases/spot/eQTL/sumstats/QTS000037/QTD000603/QTD000603.all.tsv.gz	ENSG00000110801	12	122669278	C	T	chr12_122669278_C_T	69	0.204663	0.662259	0.0330415	0.0755193	SNP	79	386	0.99572	ENSG00000110801	ENSG00000110801	NA	rs6489190
QTS000037	ftp://ftp.ebi.ac.uk/pub/databases/spot/eQTL/sumstats/QTS000037/QTD000603/QTD000603.all.tsv.gz	ENSG00000110987	12	122669278	C	T	chr12_122669278_C_T	69	0.204663	0.851628	0.0194624	0.103904	SNP	79	386	0.99572	ENSG00000110987	ENSG00000110987	NA	rs6489190
QTS000037	ftp://ftp.ebi.ac.uk/pub/databases/spot/eQTL/sumstats/QTS000037/QTD000603/QTD000603.all.tsv.gz	ENSG00000111011	12	122669278	C	T	chr12_122669278_C_T	69	0.204663	0.0343573	-0.158907	0.0745289	SNP	79	386	0.99572	ENSG00000111011	ENSG00000111011	NA	rs6489190
QTS000037	ftp://ftp.ebi.ac.uk/pub/databases/spot/eQTL/sumstats/QTS000037/QTD000603/QTD000603.all.tsv.gz	ENSG00000111325	12	122669278	C	T	chr12_122669278_C_T	69	0.204663	0.254488	-0.129444	0.113231	SNP	79	386	0.99572	ENSG00000111325	ENSG00000111325	NA	rs6489190
QTS000037	ftp://ftp.ebi.ac.uk/pub/databases/spot/eQTL/sumstats/QTS000037/QTD000603/QTD000603.all.tsv.gz	ENSG00000111328	12	122669278	C	T	chr12_122669278_C_T	69	0.204663	0.689283	0.0404323	0.10096	SNP	79	386	0.99572	ENSG00000111328	ENSG00000111328	NA	rs6489190
QTS000037	ftp://ftp.ebi.ac.uk/pub/databases/spot/eQTL/sumstats/QTS000037/QTD000603/QTD000603.all.tsv.gz	ENSG00000111358	12	122669278	C	T	chr12_122669278_C_T	69	0.204663	0.784233	-0.0208135	0.0759013	SNP	79	386	0.99572	ENSG00000111358	ENSG00000111358	NA	rs6489190
QTS000037	ftp://ftp.ebi.ac.uk/pub/databases/spot/eQTL/sumstats/QTS000037/QTD000603/QTD000603.all.tsv.gz	ENSG00000111361	12	122669278	C	T	chr12_122669278_C_T	69	0.204663	0.4522	-0.0561324	0.0745056	SNP	79	386	0.99572	ENSG00000111361	ENSG00000111361	NA	rs6489190
QTS000037	ftp://ftp.ebi.ac.uk/pub/databases/spot/eQTL/sumstats/QTS000037/QTD000603/QTD000603.all.tsv.gz	ENSG00000111364	12	122669278	C	T	chr12_122669278_C_T	69	0.204663	0.823136	0.0190344	0.0850355	SNP	79	386	0.99572	ENSG00000111364	ENSG00000111364	NA	rs6489190
QTS000037	ftp://ftp.ebi.ac.uk/pub/databases/spot/eQTL/sumstats/QTS000037/QTD000603/QTD000603.all.tsv.gz	ENSG00000130779	12	122669278	C	T	chr12_122669278_C_T	69	0.204663	0.493039	0.0311504	0.0453498	SNP	79	386	0.99572	ENSG00000130779	ENSG00000130779	NA	rs6489190
QTS000037	ftp://ftp.ebi.ac.uk/pub/databases/spot/eQTL/sumstats/QTS000037/QTD000603/QTD000603.all.tsv.gz	ENSG00000130783	12	122669278	C	T	chr12_122669278_C_T	69	0.204663	0.949582	0.00747381	0.11803	SNP	79	386	0.99572	ENSG00000130783	ENSG00000130783	NA	rs6489190
QTS000037	ftp://ftp.ebi.ac.uk/pub/databases/spot/eQTL/sumstats/QTS000037/QTD000603/QTD000603.all.tsv.gz	ENSG00000130787	12	122669278	C	T	chr12_122669278_C_T	69	0.204663	0.267192	0.108784	0.0977374	SNP	79	386	0.99572	ENSG00000130787	ENSG00000130787	NA	rs6489190
QTS000037	ftp://ftp.ebi.ac.uk/pub/databases/spot/eQTL/sumstats/QTS000037/QTD000603/QTD000603.all.tsv.gz	ENSG00000130921	12	122669278	C	T	chr12_122669278_C_T	69	0.204663	0.393842	0.0735681	0.0860716	SNP	79	386	0.99572	ENSG00000130921	ENSG00000130921	NA	rs6489190
QTS000037	ftp://ftp.ebi.ac.uk/pub/databases/spot/eQTL/sumstats/QTS000037/QTD000603/QTD000603.all.tsv.gz	ENSG00000139697	12	122669278	C	T	chr12_122669278_C_T	69	0.204663	0.894148	-0.00839716	0.0630196	SNP	79	386	0.99572	ENSG00000139697	ENSG00000139697	NA	rs6489190
QTS000037	ftp://ftp.ebi.ac.uk/pub/databases/spot/eQTL/sumstats/QTS000037/QTD000603/QTD000603.all.tsv.gz	ENSG00000139714	12	122669278	C	T	chr12_122669278_C_T	69	0.204663	0.901581	0.0131187	0.105933	SNP	79	386	0.99572	ENSG00000139714	ENSG00000139714	NA	rs6489190
QTS000037	ftp://ftp.ebi.ac.uk/pub/databases/spot/eQTL/sumstats/QTS000037/QTD000603/QTD000603.all.tsv.gz	ENSG00000139718	12	122669278	C	T	chr12_122669278_C_T	69	0.204663	0.671303	-0.0326853	0.0768955	SNP	79	386	0.99572	ENSG00000139718	ENSG00000139718	NA	rs6489190
QTS000037	ftp://ftp.ebi.ac.uk/pub/databases/spot/eQTL/sumstats/QTS000037/QTD000603/QTD000603.all.tsv.gz	ENSG00000139719	12	122669278	C	T	chr12_122669278_C_T	69	0.204663	0.847403	-0.01462	0.0758647	SNP	79	386	0.99572	ENSG00000139719	ENSG00000139719	NA	rs6489190
QTS000037	ftp://ftp.ebi.ac.uk/pub/databases/spot/eQTL/sumstats/QTS000037/QTD000603/QTD000603.all.tsv.gz	ENSG00000139722	12	122669278	C	T	chr12_122669278_C_T	69	0.204663	0.196396	-0.0884916	0.0682425	SNP	79	386	0.99572	ENSG00000139722	ENSG00000139722	NA	rs6489190
QTS000037	ftp://ftp.ebi.ac.uk/pub/databases/spot/eQTL/sumstats/QTS000037/QTD000603/QTD000603.all.tsv.gz	ENSG00000139725	12	122669278	C	T	chr12_122669278_C_T	69	0.204663	0.292242	0.0943188	0.0892893	SNP	79	386	0.99572	ENSG00000139725	ENSG00000139725	NA	rs6489190
QTS000037	ftp://ftp.ebi.ac.uk/pub/databases/spot/eQTL/sumstats/QTS000037/QTD000603/QTD000603.all.tsv.gz	ENSG00000139726	12	122669278	C	T	chr12_122669278_C_T	69	0.204663	0.0401823	0.144006	0.0696724	SNP	79	386	0.99572	ENSG00000139726	ENSG00000139726	NA	rs6489190
QTS000037	ftp://ftp.ebi.ac.uk/pub/databases/spot/eQTL/sumstats/QTS000037/QTD000603/QTD000603.all.tsv.gz	ENSG00000150967	12	122669278	C	T	chr12_122669278_C_T	69	0.204663	0.306689	0.113116	0.110344	SNP	79	386	0.99572	ENSG00000150967	ENSG00000150967	NA	rs6489190
QTS000037	ftp://ftp.ebi.ac.uk/pub/databases/spot/eQTL/sumstats/QTS000037/QTD000603/QTD000603.all.tsv.gz	ENSG00000150977	12	122669278	C	T	chr12_122669278_C_T	69	0.204663	0.783971	-0.0164695	0.0599854	SNP	79	386	0.99572	ENSG00000150977	ENSG00000150977	NA	rs6489190
QTS000037	ftp://ftp.ebi.ac.uk/pub/databases/spot/eQTL/sumstats/QTS000037/QTD000603/QTD000603.all.tsv.gz	ENSG00000158023	12	122669278	C	T	chr12_122669278_C_T	69	0.204663	0.194226	-0.105694	0.0811119	SNP	79	386	0.99572	ENSG00000158023	ENSG00000158023	NA	rs6489190
QTS000037	ftp://ftp.ebi.ac.uk/pub/databases/spot/eQTL/sumstats/QTS000037/QTD000603/QTD000603.all.tsv.gz	ENSG00000158104	12	122669278	C	T	chr12_122669278_C_T	69	0.204663	0.784407	0.0265857	0.0970309	SNP	79	386	0.99572	ENSG00000158104	ENSG00000158104	NA	rs6489190
QTS000037	ftp://ftp.ebi.ac.uk/pub/databases/spot/eQTL/sumstats/QTS000037/QTD000603/QTD000603.all.tsv.gz	ENSG00000158113	12	122669278	C	T	chr12_122669278_C_T	69	0.204663	0.0221273	-0.263043	0.113957	SNP	79	386	0.99572	ENSG00000158113	ENSG00000158113	NA	rs6489190
QTS000037	ftp://ftp.ebi.ac.uk/pub/databases/spot/eQTL/sumstats/QTS000037/QTD000603/QTD000603.all.tsv.gz	ENSG00000175727	12	122669278	C	T	chr12_122669278_C_T	69	0.204663	0.100634	-0.109055	0.0660817	SNP	79	386	0.99572	ENSG00000175727	ENSG00000175727	NA	rs6489190
QTS000037	ftp://ftp.ebi.ac.uk/pub/databases/spot/eQTL/sumstats/QTS000037/QTD000603/QTD000603.all.tsv.gz	ENSG00000182196	12	122669278	C	T	chr12_122669278_C_T	69	0.204663	0.426602	0.0633995	0.0795641	SNP	79	386	0.99572	ENSG00000182196	ENSG00000182196	NA	rs6489190
QTS000037	ftp://ftp.ebi.ac.uk/pub/databases/spot/eQTL/sumstats/QTS000037/QTD000603/QTD000603.all.tsv.gz	ENSG00000182782	12	122669278	C	T	chr12_122669278_C_T	69	0.204663	0.460034	0.0689761	0.0931619	SNP	79	386	0.99572	ENSG00000182782	ENSG00000182782	NA	rs6489190
QTS000037	ftp://ftp.ebi.ac.uk/pub/databases/spot/eQTL/sumstats/QTS000037/QTD000603/QTD000603.all.tsv.gz	ENSG00000183955	12	122669278	C	T	chr12_122669278_C_T	69	0.204663	0.116284	0.161643	0.102422	SNP	79	386	0.99572	ENSG00000183955	ENSG00000183955	NA	rs6489190
QTS000037	ftp://ftp.ebi.ac.uk/pub/databases/spot/eQTL/sumstats/QTS000037/QTD000603/QTD000603.all.tsv.gz	ENSG00000184047	12	122669278	C	T	chr12_122669278_C_T	69	0.204663	0.139373	-0.156184	0.105193	SNP	79	386	0.99572	ENSG00000184047	ENSG00000184047	NA	rs6489190
QTS000037	ftp://ftp.ebi.ac.uk/pub/databases/spot/eQTL/sumstats/QTS000037/QTD000603/QTD000603.all.tsv.gz	ENSG00000184209	12	122669278	C	T	chr12_122669278_C_T	69	0.204663	0.661892	0.0348521	0.0795653	SNP	79	386	0.99572	ENSG00000184209	ENSG00000184209	NA	rs6489190
QTS000037	ftp://ftp.ebi.ac.uk/pub/databases/spot/eQTL/sumstats/QTS000037/QTD000603/QTD000603.all.tsv.gz	ENSG00000184445	12	122669278	C	T	chr12_122669278_C_T	69	0.204663	0.99265	-0.000972715	0.105442	SNP	79	386	0.99572	ENSG00000184445	ENSG00000184445	NA	rs6489190
QTS000037	ftp://ftp.ebi.ac.uk/pub/databases/spot/eQTL/sumstats/QTS000037/QTD000603/QTD000603.all.tsv.gz	ENSG00000188026	12	122669278	C	T	chr12_122669278_C_T	69	0.204663	0.41043	-0.0795472	0.0964127	SNP	79	386	0.99572	ENSG00000188026	ENSG00000188026	NA	rs6489190
QTS000037	ftp://ftp.ebi.ac.uk/pub/databases/spot/eQTL/sumstats/QTS000037/QTD000603/QTD000603.all.tsv.gz	ENSG00000188735	12	122669278	C	T	chr12_122669278_C_T	69	0.204663	0.623026	0.0455793	0.0925617	SNP	79	386	0.99572	ENSG00000188735	ENSG00000188735	NA	rs6489190
QTS000037	ftp://ftp.ebi.ac.uk/pub/databases/spot/eQTL/sumstats/QTS000037/QTD000603/QTD000603.all.tsv.gz	ENSG00000212694	12	122669278	C	T	chr12_122669278_C_T	69	0.204663	0.634671	0.0490174	0.102983	SNP	79	386	0.99572	ENSG00000212694	ENSG00000212694	NA	rs6489190
QTS000037	ftp://ftp.ebi.ac.uk/pub/databases/spot/eQTL/sumstats/QTS000037/QTD000603/QTD000603.all.tsv.gz	ENSG00000247373	12	122669278	C	T	chr12_122669278_C_T	69	0.204663	0.466984	-0.090631	0.124331	SNP	79	386	0.99572	ENSG00000247373	ENSG00000247373	NA	rs6489190
QTS000037	ftp://ftp.ebi.ac.uk/pub/databases/spot/eQTL/sumstats/QTS000037/QTD000603/QTD000603.all.tsv.gz	ENSG00000255398	12	122669278	C	T	chr12_122669278_C_T	69	0.204663	0.0685651	0.167119	0.0912059	SNP	79	386	0.99572	ENSG00000255398	ENSG00000255398	NA	rs6489190
QTS000037	ftp://ftp.ebi.ac.uk/pub/databases/spot/eQTL/sumstats/QTS000037/QTD000603/QTD000603.all.tsv.gz	ENSG00000256092	12	122669278	C	T	chr12_122669278_C_T	69	0.204663	0.0301579	0.229339	0.104941	SNP	79	386	0.99572	ENSG00000256092	ENSG00000256092	NA	rs6489190
QTS000037	ftp://ftp.ebi.ac.uk/pub/databases/spot/eQTL/sumstats/QTS000037/QTD000603/QTD000603.all.tsv.gz	ENSG00000256249	12	122669278	C	T	chr12_122669278_C_T	69	0.204663	0.0353148	0.23335	0.110029	SNP	79	386	0.99572	ENSG00000256249	ENSG00000256249	NA	rs6489190
QTS000037	ftp://ftp.ebi.ac.uk/pub/databases/spot/eQTL/sumstats/QTS000037/QTD000603/QTD000603.all.tsv.gz	ENSG00000257097	12	122669278	C	T	chr12_122669278_C_T	69	0.204663	0.67064	0.0466815	0.109588	SNP	79	386	0.99572	ENSG00000257097	ENSG00000257097	NA	rs6489190
QTS000037	ftp://ftp.ebi.ac.uk/pub/databases/spot/eQTL/sumstats/QTS000037/QTD000603/QTD000603.all.tsv.gz	ENSG00000274292	12	122669278	C	T	chr12_122669278_C_T	69	0.204663	0.183691	0.1543	0.115612	SNP	79	386	0.99572	ENSG00000274292	ENSG00000274292	NA	rs6489190
QTS000037	ftp://ftp.ebi.ac.uk/pub/databases/spot/eQTL/sumstats/QTS000037/QTD000603/QTD000603.all.tsv.gz	ENSG00000275265	12	122669278	C	T	chr12_122669278_C_T	69	0.204663	0.084016	0.20383	0.117311	SNP	79	386	0.99572	ENSG00000275265	ENSG00000275265	NA	rs6489190
QTS000037	ftp://ftp.ebi.ac.uk/pub/databases/spot/eQTL/sumstats/QTS000037/QTD000603/QTD000603.all.tsv.gz	ENSG00000280120	12	122669278	C	T	chr12_122669278_C_T	69	0.204663	0.809756	-0.0272748	0.113128	SNP	79	386	0.99572	ENSG00000280120	ENSG00000280120	NA	rs6489190
QTS000037	ftp://ftp.ebi.ac.uk/pub/databases/spot/eQTL/sumstats/QTS000037/QTD000603/QTD000603.all.tsv.gz	ENSG00000280138	12	122669278	C	T	chr12_122669278_C_T	69	0.204663	0.636993	-0.0318981	0.0674785	SNP	79	386	0.99572	ENSG00000280138	ENSG00000280138	NA	rs6489190
QTS000037	ftp://ftp.ebi.ac.uk/pub/databases/spot/eQTL/sumstats/QTS000037/QTD000603/QTD000603.all.tsv.gz	ENSG00000033030	12	122669492	A	G	chr12_122669492_A_G	111	0.357513	0.22433	0.0754601	0.0618874	SNP	248	386	0.99342	ENSG00000033030	ENSG00000033030	NA	rs6489191
QTS000037	ftp://ftp.ebi.ac.uk/pub/databases/spot/eQTL/sumstats/QTS000037/QTD000603/QTD000603.all.tsv.gz	ENSG00000051825	12	122669492	A	G	chr12_122669492_A_G	111	0.357513	0.849668	0.0113107	0.0595876	SNP	248	386	0.99342	ENSG00000051825	ENSG00000051825	NA	rs6489191
QTS000037	ftp://ftp.ebi.ac.uk/pub/databases/spot/eQTL/sumstats/QTS000037/QTD000603/QTD000603.all.tsv.gz	ENSG00000086598	12	122669492	A	G	chr12_122669492_A_G	111	0.357513	0.188037	0.0991209	0.075009	SNP	248	386	0.99342	ENSG00000086598	ENSG00000086598	NA	rs6489191
QTS000037	ftp://ftp.ebi.ac.uk/pub/databases/spot/eQTL/sumstats/QTS000037/QTD000603/QTD000603.all.tsv.gz	ENSG00000090975	12	122669492	A	G	chr12_122669492_A_G	111	0.357513	0.0391699	0.178929	0.0861212	SNP	248	386	0.99342	ENSG00000090975	ENSG00000090975	NA	rs6489191
QTS000037	ftp://ftp.ebi.ac.uk/pub/databases/spot/eQTL/sumstats/QTS000037/QTD000603/QTD000603.all.tsv.gz	ENSG00000110801	12	122669492	A	G	chr12_122669492_A_G	111	0.357513	0.0638615	0.120125	0.064421	SNP	248	386	0.99342	ENSG00000110801	ENSG00000110801	NA	rs6489191
QTS000037	ftp://ftp.ebi.ac.uk/pub/databases/spot/eQTL/sumstats/QTS000037/QTD000603/QTD000603.all.tsv.gz	ENSG00000110987	12	122669492	A	G	chr12_122669492_A_G	111	0.357513	0.331398	0.0868912	0.0892157	SNP	248	386	0.99342	ENSG00000110987	ENSG00000110987	NA	rs6489191
QTS000037	ftp://ftp.ebi.ac.uk/pub/databases/spot/eQTL/sumstats/QTS000037/QTD000603/QTD000603.all.tsv.gz	ENSG00000111011	12	122669492	A	G	chr12_122669492_A_G	111	0.357513	2.88408e-06	-0.295292	0.0611019	SNP	248	386	0.99342	ENSG00000111011	ENSG00000111011	NA	rs6489191
QTS000037	ftp://ftp.ebi.ac.uk/pub/databases/spot/eQTL/sumstats/QTS000037/QTD000603/QTD000603.all.tsv.gz	ENSG00000111325	12	122669492	A	G	chr12_122669492_A_G	111	0.357513	0.766107	-0.0291378	0.0978032	SNP	248	386	0.99342	ENSG00000111325	ENSG00000111325	NA	rs6489191
QTS000037	ftp://ftp.ebi.ac.uk/pub/databases/spot/eQTL/sumstats/QTS000037/QTD000603/QTD000603.all.tsv.gz	ENSG00000111328	12	122669492	A	G	chr12_122669492_A_G	111	0.357513	0.207644	0.10947	0.0865624	SNP	248	386	0.99342	ENSG00000111328	ENSG00000111328	NA	rs6489191
QTS000037	ftp://ftp.ebi.ac.uk/pub/databases/spot/eQTL/sumstats/QTS000037/QTD000603/QTD000603.all.tsv.gz	ENSG00000111358	12	122669492	A	G	chr12_122669492_A_G	111	0.357513	0.419864	-0.0527419	0.0652325	SNP	248	386	0.99342	ENSG00000111358	ENSG00000111358	NA	rs6489191
QTS000037	ftp://ftp.ebi.ac.uk/pub/databases/spot/eQTL/sumstats/QTS000037/QTD000603/QTD000603.all.tsv.gz	ENSG00000111361	12	122669492	A	G	chr12_122669492_A_G	111	0.357513	0.361037	-0.0586877	0.064088	SNP	248	386	0.99342	ENSG00000111361	ENSG00000111361	NA	rs6489191
QTS000037	ftp://ftp.ebi.ac.uk/pub/databases/spot/eQTL/sumstats/QTS000037/QTD000603/QTD000603.all.tsv.gz	ENSG00000111364	12	122669492	A	G	chr12_122669492_A_G	111	0.357513	0.396037	0.0621597	0.0730634	SNP	248	386	0.99342	ENSG00000111364	ENSG00000111364	NA	rs6489191
QTS000037	ftp://ftp.ebi.ac.uk/pub/databases/spot/eQTL/sumstats/QTS000037/QTD000603/QTD000603.all.tsv.gz	ENSG00000130779	12	122669492	A	G	chr12_122669492_A_G	111	0.357513	0.920348	-0.00391422	0.0390886	SNP	248	386	0.99342	ENSG00000130779	ENSG00000130779	NA	rs6489191
QTS000037	ftp://ftp.ebi.ac.uk/pub/databases/spot/eQTL/sumstats/QTS000037/QTD000603/QTD000603.all.tsv.gz	ENSG00000130783	12	122669492	A	G	chr12_122669492_A_G	111	0.357513	0.36418	0.0922216	0.101371	SNP	248	386	0.99342	ENSG00000130783	ENSG00000130783	NA	rs6489191
QTS000037	ftp://ftp.ebi.ac.uk/pub/databases/spot/eQTL/sumstats/QTS000037/QTD000603/QTD000603.all.tsv.gz	ENSG00000130787	12	122669492	A	G	chr12_122669492_A_G	111	0.357513	0.738701	-0.0281971	0.0843992	SNP	248	386	0.99342	ENSG00000130787	ENSG00000130787	NA	rs6489191
QTS000037	ftp://ftp.ebi.ac.uk/pub/databases/spot/eQTL/sumstats/QTS000037/QTD000603/QTD000603.all.tsv.gz	ENSG00000130921	12	122669492	A	G	chr12_122669492_A_G	111	0.357513	0.886014	0.0106574	0.0742394	SNP	248	386	0.99342	ENSG00000130921	ENSG00000130921	NA	rs6489191
QTS000037	ftp://ftp.ebi.ac.uk/pub/databases/spot/eQTL/sumstats/QTS000037/QTD000603/QTD000603.all.tsv.gz	ENSG00000139697	12	122669492	A	G	chr12_122669492_A_G	111	0.357513	0.762894	0.0163875	0.0542377	SNP	248	386	0.99342	ENSG00000139697	ENSG00000139697	NA	rs6489191
QTS000037	ftp://ftp.ebi.ac.uk/pub/databases/spot/eQTL/sumstats/QTS000037/QTD000603/QTD000603.all.tsv.gz	ENSG00000139714	12	122669492	A	G	chr12_122669492_A_G	111	0.357513	0.661007	-0.0400357	0.0911448	SNP	248	386	0.99342	ENSG00000139714	ENSG00000139714	NA	rs6489191
QTS000037	ftp://ftp.ebi.ac.uk/pub/databases/spot/eQTL/sumstats/QTS000037/QTD000603/QTD000603.all.tsv.gz	ENSG00000139718	12	122669492	A	G	chr12_122669492_A_G	111	0.357513	0.453834	-0.0496369	0.0661231	SNP	248	386	0.99342	ENSG00000139718	ENSG00000139718	NA	rs6489191
QTS000037	ftp://ftp.ebi.ac.uk/pub/databases/spot/eQTL/sumstats/QTS000037/QTD000603/QTD000603.all.tsv.gz	ENSG00000139719	12	122669492	A	G	chr12_122669492_A_G	111	0.357513	0.379278	-0.0574431	0.0651718	SNP	248	386	0.99342	ENSG00000139719	ENSG00000139719	NA	rs6489191
QTS000037	ftp://ftp.ebi.ac.uk/pub/databases/spot/eQTL/sumstats/QTS000037/QTD000603/QTD000603.all.tsv.gz	ENSG00000139722	12	122669492	A	G	chr12_122669492_A_G	111	0.357513	0.0470497	-0.116724	0.0583718	SNP	248	386	0.99342	ENSG00000139722	ENSG00000139722	NA	rs6489191
QTS000037	ftp://ftp.ebi.ac.uk/pub/databases/spot/eQTL/sumstats/QTS000037/QTD000603/QTD000603.all.tsv.gz	ENSG00000139725	12	122669492	A	G	chr12_122669492_A_G	111	0.357513	0.215654	0.0953933	0.0767713	SNP	248	386	0.99342	ENSG00000139725	ENSG00000139725	NA	rs6489191
QTS000037	ftp://ftp.ebi.ac.uk/pub/databases/spot/eQTL/sumstats/QTS000037/QTD000603/QTD000603.all.tsv.gz	ENSG00000139726	12	122669492	A	G	chr12_122669492_A_G	111	0.357513	0.408751	-0.0501554	0.0605713	SNP	248	386	0.99342	ENSG00000139726	ENSG00000139726	NA	rs6489191
QTS000037	ftp://ftp.ebi.ac.uk/pub/databases/spot/eQTL/sumstats/QTS000037/QTD000603/QTD000603.all.tsv.gz	ENSG00000150967	12	122669492	A	G	chr12_122669492_A_G	111	0.357513	0.527819	-0.0601951	0.0951589	SNP	248	386	0.99342	ENSG00000150967	ENSG00000150967	NA	rs6489191
QTS000037	ftp://ftp.ebi.ac.uk/pub/databases/spot/eQTL/sumstats/QTS000037/QTD000603/QTD000603.all.tsv.gz	ENSG00000150977	12	122669492	A	G	chr12_122669492_A_G	111	0.357513	0.328206	0.0505008	0.0515097	SNP	248	386	0.99342	ENSG00000150977	ENSG00000150977	NA	rs6489191
QTS000037	ftp://ftp.ebi.ac.uk/pub/databases/spot/eQTL/sumstats/QTS000037/QTD000603/QTD000603.all.tsv.gz	ENSG00000158023	12	122669492	A	G	chr12_122669492_A_G	111	0.357513	0.213583	-0.0871881	0.0698502	SNP	248	386	0.99342	ENSG00000158023	ENSG00000158023	NA	rs6489191
QTS000037	ftp://ftp.ebi.ac.uk/pub/databases/spot/eQTL/sumstats/QTS000037/QTD000603/QTD000603.all.tsv.gz	ENSG00000158104	12	122669492	A	G	chr12_122669492_A_G	111	0.357513	0.453328	0.0626862	0.0834127	SNP	248	386	0.99342	ENSG00000158104	ENSG00000158104	NA	rs6489191
QTS000037	ftp://ftp.ebi.ac.uk/pub/databases/spot/eQTL/sumstats/QTS000037/QTD000603/QTD000603.all.tsv.gz	ENSG00000158113	12	122669492	A	G	chr12_122669492_A_G	111	0.357513	0.287834	-0.105786	0.0992317	SNP	248	386	0.99342	ENSG00000158113	ENSG00000158113	NA	rs6489191
QTS000037	ftp://ftp.ebi.ac.uk/pub/databases/spot/eQTL/sumstats/QTS000037/QTD000603/QTD000603.all.tsv.gz	ENSG00000175727	12	122669492	A	G	chr12_122669492_A_G	111	0.357513	0.599835	-0.0301005	0.0572717	SNP	248	386	0.99342	ENSG00000175727	ENSG00000175727	NA	rs6489191
QTS000037	ftp://ftp.ebi.ac.uk/pub/databases/spot/eQTL/sumstats/QTS000037/QTD000603/QTD000603.all.tsv.gz	ENSG00000182196	12	122669492	A	G	chr12_122669492_A_G	111	0.357513	0.0351735	0.143829	0.0677648	SNP	248	386	0.99342	ENSG00000182196	ENSG00000182196	NA	rs6489191
QTS000037	ftp://ftp.ebi.ac.uk/pub/databases/spot/eQTL/sumstats/QTS000037/QTD000603/QTD000603.all.tsv.gz	ENSG00000182782	12	122669492	A	G	chr12_122669492_A_G	111	0.357513	0.924179	0.0076546	0.0803168	SNP	248	386	0.99342	ENSG00000182782	ENSG00000182782	NA	rs6489191
QTS000037	ftp://ftp.ebi.ac.uk/pub/databases/spot/eQTL/sumstats/QTS000037/QTD000603/QTD000603.all.tsv.gz	ENSG00000183955	12	122669492	A	G	chr12_122669492_A_G	111	0.357513	0.24486	0.103192	0.0884429	SNP	248	386	0.99342	ENSG00000183955	ENSG00000183955	NA	rs6489191
QTS000037	ftp://ftp.ebi.ac.uk/pub/databases/spot/eQTL/sumstats/QTS000037/QTD000603/QTD000603.all.tsv.gz	ENSG00000184047	12	122669492	A	G	chr12_122669492_A_G	111	0.357513	0.398239	0.0769967	0.090927	SNP	248	386	0.99342	ENSG00000184047	ENSG00000184047	NA	rs6489191
QTS000037	ftp://ftp.ebi.ac.uk/pub/databases/spot/eQTL/sumstats/QTS000037/QTD000603/QTD000603.all.tsv.gz	ENSG00000184209	12	122669492	A	G	chr12_122669492_A_G	111	0.357513	0.231295	0.0819808	0.0682541	SNP	248	386	0.99342	ENSG00000184209	ENSG00000184209	NA	rs6489191
QTS000037	ftp://ftp.ebi.ac.uk/pub/databases/spot/eQTL/sumstats/QTS000037/QTD000603/QTD000603.all.tsv.gz	ENSG00000184445	12	122669492	A	G	chr12_122669492_A_G	111	0.357513	0.959857	0.00457493	0.0907666	SNP	248	386	0.99342	ENSG00000184445	ENSG00000184445	NA	rs6489191
QTS000037	ftp://ftp.ebi.ac.uk/pub/databases/spot/eQTL/sumstats/QTS000037/QTD000603/QTD000603.all.tsv.gz	ENSG00000188026	12	122669492	A	G	chr12_122669492_A_G	111	0.357513	0.49165	-0.0572246	0.0830421	SNP	248	386	0.99342	ENSG00000188026	ENSG00000188026	NA	rs6489191
QTS000037	ftp://ftp.ebi.ac.uk/pub/databases/spot/eQTL/sumstats/QTS000037/QTD000603/QTD000603.all.tsv.gz	ENSG00000188735	12	122669492	A	G	chr12_122669492_A_G	111	0.357513	0.278687	0.0863518	0.0794718	SNP	248	386	0.99342	ENSG00000188735	ENSG00000188735	NA	rs6489191
QTS000037	ftp://ftp.ebi.ac.uk/pub/databases/spot/eQTL/sumstats/QTS000037/QTD000603/QTD000603.all.tsv.gz	ENSG00000212694	12	122669492	A	G	chr12_122669492_A_G	111	0.357513	0.733984	0.0301823	0.0886776	SNP	248	386	0.99342	ENSG00000212694	ENSG00000212694	NA	rs6489191
QTS000037	ftp://ftp.ebi.ac.uk/pub/databases/spot/eQTL/sumstats/QTS000037/QTD000603/QTD000603.all.tsv.gz	ENSG00000247373	12	122669492	A	G	chr12_122669492_A_G	111	0.357513	0.191083	-0.139993	0.106674	SNP	248	386	0.99342	ENSG00000247373	ENSG00000247373	NA	rs6489191
QTS000037	ftp://ftp.ebi.ac.uk/pub/databases/spot/eQTL/sumstats/QTS000037/QTD000603/QTD000603.all.tsv.gz	ENSG00000255398	12	122669492	A	G	chr12_122669492_A_G	111	0.357513	0.28483	0.0847379	0.0789918	SNP	248	386	0.99342	ENSG00000255398	ENSG00000255398	NA	rs6489191
QTS000037	ftp://ftp.ebi.ac.uk/pub/databases/spot/eQTL/sumstats/QTS000037/QTD000603/QTD000603.all.tsv.gz	ENSG00000256092	12	122669492	A	G	chr12_122669492_A_G	111	0.357513	0.0490317	0.179444	0.0905455	SNP	248	386	0.99342	ENSG00000256092	ENSG00000256092	NA	rs6489191
QTS000037	ftp://ftp.ebi.ac.uk/pub/databases/spot/eQTL/sumstats/QTS000037/QTD000603/QTD000603.all.tsv.gz	ENSG00000256249	12	122669492	A	G	chr12_122669492_A_G	111	0.357513	0.671002	0.0407815	0.0958496	SNP	248	386	0.99342	ENSG00000256249	ENSG00000256249	NA	rs6489191
QTS000037	ftp://ftp.ebi.ac.uk/pub/databases/spot/eQTL/sumstats/QTS000037/QTD000603/QTD000603.all.tsv.gz	ENSG00000257097	12	122669492	A	G	chr12_122669492_A_G	111	0.357513	0.799823	0.0239649	0.0943673	SNP	248	386	0.99342	ENSG00000257097	ENSG00000257097	NA	rs6489191
QTS000037	ftp://ftp.ebi.ac.uk/pub/databases/spot/eQTL/sumstats/QTS000037/QTD000603/QTD000603.all.tsv.gz	ENSG00000274292	12	122669492	A	G	chr12_122669492_A_G	111	0.357513	0.740926	-0.0331091	0.0999852	SNP	248	386	0.99342	ENSG00000274292	ENSG00000274292	NA	rs6489191
QTS000037	ftp://ftp.ebi.ac.uk/pub/databases/spot/eQTL/sumstats/QTS000037/QTD000603/QTD000603.all.tsv.gz	ENSG00000275265	12	122669492	A	G	chr12_122669492_A_G	111	0.357513	0.216338	0.125804	0.101397	SNP	248	386	0.99342	ENSG00000275265	ENSG00000275265	NA	rs6489191
QTS000037	ftp://ftp.ebi.ac.uk/pub/databases/spot/eQTL/sumstats/QTS000037/QTD000603/QTD000603.all.tsv.gz	ENSG00000280120	12	122669492	A	G	chr12_122669492_A_G	111	0.357513	0.335809	0.0937541	0.097147	SNP	248	386	0.99342	ENSG00000280120	ENSG00000280120	NA	rs6489191
QTS000037	ftp://ftp.ebi.ac.uk/pub/databases/spot/eQTL/sumstats/QTS000037/QTD000603/QTD000603.all.tsv.gz	ENSG00000280138	12	122669492	A	G	chr12_122669492_A_G	111	0.357513	0.71626	-0.0211513	0.058102	SNP	248	386	0.99342	ENSG00000280138	ENSG00000280138	NA	rs6489191
QTS000037	ftp://ftp.ebi.ac.uk/pub/databases/spot/eQTL/sumstats/QTS000037/QTD000603/QTD000603.all.tsv.gz	ENSG00000033030	12	122670511	CA	C	chr12_122670511_CA_C	136	0.466321	0.226495	0.0841819	0.0693647	INDEL	208	386	0.78122	ENSG00000033030	ENSG00000033030	NA	rs367926230
QTS000037	ftp://ftp.ebi.ac.uk/pub/databases/spot/eQTL/sumstats/QTS000037/QTD000603/QTD000603.all.tsv.gz	ENSG00000051825	12	122670511	CA	C	chr12_122670511_CA_C	136	0.466321	0.650281	0.0303148	0.0667527	INDEL	208	386	0.78122	ENSG00000051825	ENSG00000051825	NA	rs367926230
QTS000037	ftp://ftp.ebi.ac.uk/pub/databases/spot/eQTL/sumstats/QTS000037/QTD000603/QTD000603.all.tsv.gz	ENSG00000086598	12	122670511	CA	C	chr12_122670511_CA_C	136	0.466321	0.332658	0.0818463	0.0842556	INDEL	208	386	0.78122	ENSG00000086598	ENSG00000086598	NA	rs367926230
QTS000037	ftp://ftp.ebi.ac.uk/pub/databases/spot/eQTL/sumstats/QTS000037/QTD000603/QTD000603.all.tsv.gz	ENSG00000090975	12	122670511	CA	C	chr12_122670511_CA_C	136	0.466321	0.0959512	0.162215	0.0969242	INDEL	208	386	0.78122	ENSG00000090975	ENSG00000090975	NA	rs367926230
QTS000037	ftp://ftp.ebi.ac.uk/pub/databases/spot/eQTL/sumstats/QTS000037/QTD000603/QTD000603.all.tsv.gz	ENSG00000110801	12	122670511	CA	C	chr12_122670511_CA_C	136	0.466321	0.0405021	0.148675	0.0720476	INDEL	208	386	0.78122	ENSG00000110801	ENSG00000110801	NA	rs367926230
QTS000037	ftp://ftp.ebi.ac.uk/pub/databases/spot/eQTL/sumstats/QTS000037/QTD000603/QTD000603.all.tsv.gz	ENSG00000110987	12	122670511	CA	C	chr12_122670511_CA_C	136	0.466321	0.824212	-0.0222995	0.100242	INDEL	208	386	0.78122	ENSG00000110987	ENSG00000110987	NA	rs367926230
QTS000037	ftp://ftp.ebi.ac.uk/pub/databases/spot/eQTL/sumstats/QTS000037/QTD000603/QTD000603.all.tsv.gz	ENSG00000111011	12	122670511	CA	C	chr12_122670511_CA_C	136	0.466321	7.64202e-06	-0.317344	0.0688406	INDEL	208	386	0.78122	ENSG00000111011	ENSG00000111011	NA	rs367926230
QTS000037	ftp://ftp.ebi.ac.uk/pub/databases/spot/eQTL/sumstats/QTS000037/QTD000603/QTD000603.all.tsv.gz	ENSG00000111325	12	122670511	CA	C	chr12_122670511_CA_C	136	0.466321	0.446796	-0.0834615	0.109465	INDEL	208	386	0.78122	ENSG00000111325	ENSG00000111325	NA	rs367926230
QTS000037	ftp://ftp.ebi.ac.uk/pub/databases/spot/eQTL/sumstats/QTS000037/QTD000603/QTD000603.all.tsv.gz	ENSG00000111328	12	122670511	CA	C	chr12_122670511_CA_C	136	0.466321	0.0924855	0.163532	0.0966801	INDEL	208	386	0.78122	ENSG00000111328	ENSG00000111328	NA	rs367926230
QTS000037	ftp://ftp.ebi.ac.uk/pub/databases/spot/eQTL/sumstats/QTS000037/QTD000603/QTD000603.all.tsv.gz	ENSG00000111358	12	122670511	CA	C	chr12_122670511_CA_C	136	0.466321	0.897581	-0.00944079	0.0732411	INDEL	208	386	0.78122	ENSG00000111358	ENSG00000111358	NA	rs367926230
QTS000037	ftp://ftp.ebi.ac.uk/pub/databases/spot/eQTL/sumstats/QTS000037/QTD000603/QTD000603.all.tsv.gz	ENSG00000111361	12	122670511	CA	C	chr12_122670511_CA_C	136	0.466321	0.246316	-0.083428	0.0717258	INDEL	208	386	0.78122	ENSG00000111361	ENSG00000111361	NA	rs367926230
QTS000037	ftp://ftp.ebi.ac.uk/pub/databases/spot/eQTL/sumstats/QTS000037/QTD000603/QTD000603.all.tsv.gz	ENSG00000111364	12	122670511	CA	C	chr12_122670511_CA_C	136	0.466321	0.733188	0.0280055	0.0820265	INDEL	208	386	0.78122	ENSG00000111364	ENSG00000111364	NA	rs367926230
QTS000037	ftp://ftp.ebi.ac.uk/pub/databases/spot/eQTL/sumstats/QTS000037/QTD000603/QTD000603.all.tsv.gz	ENSG00000130779	12	122670511	CA	C	chr12_122670511_CA_C	136	0.466321	0.988248	0.000646201	0.0438108	INDEL	208	386	0.78122	ENSG00000130779	ENSG00000130779	NA	rs367926230
QTS000037	ftp://ftp.ebi.ac.uk/pub/databases/spot/eQTL/sumstats/QTS000037/QTD000603/QTD000603.all.tsv.gz	ENSG00000130783	12	122670511	CA	C	chr12_122670511_CA_C	136	0.466321	0.414904	0.0928859	0.113665	INDEL	208	386	0.78122	ENSG00000130783	ENSG00000130783	NA	rs367926230
QTS000037	ftp://ftp.ebi.ac.uk/pub/databases/spot/eQTL/sumstats/QTS000037/QTD000603/QTD000603.all.tsv.gz	ENSG00000130787	12	122670511	CA	C	chr12_122670511_CA_C	136	0.466321	0.853124	-0.0175415	0.0946131	INDEL	208	386	0.78122	ENSG00000130787	ENSG00000130787	NA	rs367926230
QTS000037	ftp://ftp.ebi.ac.uk/pub/databases/spot/eQTL/sumstats/QTS000037/QTD000603/QTD000603.all.tsv.gz	ENSG00000130921	12	122670511	CA	C	chr12_122670511_CA_C	136	0.466321	0.78629	0.0225903	0.0831935	INDEL	208	386	0.78122	ENSG00000130921	ENSG00000130921	NA	rs367926230
QTS000037	ftp://ftp.ebi.ac.uk/pub/databases/spot/eQTL/sumstats/QTS000037/QTD000603/QTD000603.all.tsv.gz	ENSG00000139697	12	122670511	CA	C	chr12_122670511_CA_C	136	0.466321	0.574136	0.0342026	0.0607501	INDEL	208	386	0.78122	ENSG00000139697	ENSG00000139697	NA	rs367926230
QTS000037	ftp://ftp.ebi.ac.uk/pub/databases/spot/eQTL/sumstats/QTS000037/QTD000603/QTD000603.all.tsv.gz	ENSG00000139714	12	122670511	CA	C	chr12_122670511_CA_C	136	0.466321	0.981976	0.00231232	0.102208	INDEL	208	386	0.78122	ENSG00000139714	ENSG00000139714	NA	rs367926230
QTS000037	ftp://ftp.ebi.ac.uk/pub/databases/spot/eQTL/sumstats/QTS000037/QTD000603/QTD000603.all.tsv.gz	ENSG00000139718	12	122670511	CA	C	chr12_122670511_CA_C	136	0.466321	0.47537	-0.0530163	0.0741199	INDEL	208	386	0.78122	ENSG00000139718	ENSG00000139718	NA	rs367926230
QTS000037	ftp://ftp.ebi.ac.uk/pub/databases/spot/eQTL/sumstats/QTS000037/QTD000603/QTD000603.all.tsv.gz	ENSG00000139719	12	122670511	CA	C	chr12_122670511_CA_C	136	0.466321	0.312604	-0.0739145	0.0729927	INDEL	208	386	0.78122	ENSG00000139719	ENSG00000139719	NA	rs367926230
QTS000037	ftp://ftp.ebi.ac.uk/pub/databases/spot/eQTL/sumstats/QTS000037/QTD000603/QTD000603.all.tsv.gz	ENSG00000139722	12	122670511	CA	C	chr12_122670511_CA_C	136	0.466321	0.0705683	-0.119233	0.0655454	INDEL	208	386	0.78122	ENSG00000139722	ENSG00000139722	NA	rs367926230
QTS000037	ftp://ftp.ebi.ac.uk/pub/databases/spot/eQTL/sumstats/QTS000037/QTD000603/QTD000603.all.tsv.gz	ENSG00000139725	12	122670511	CA	C	chr12_122670511_CA_C	136	0.466321	0.124445	0.132511	0.0858444	INDEL	208	386	0.78122	ENSG00000139725	ENSG00000139725	NA	rs367926230
QTS000037	ftp://ftp.ebi.ac.uk/pub/databases/spot/eQTL/sumstats/QTS000037/QTD000603/QTD000603.all.tsv.gz	ENSG00000139726	12	122670511	CA	C	chr12_122670511_CA_C	136	0.466321	0.86931	0.0112064	0.0680117	INDEL	208	386	0.78122	ENSG00000139726	ENSG00000139726	NA	rs367926230
QTS000037	ftp://ftp.ebi.ac.uk/pub/databases/spot/eQTL/sumstats/QTS000037/QTD000603/QTD000603.all.tsv.gz	ENSG00000150967	12	122670511	CA	C	chr12_122670511_CA_C	136	0.466321	0.363183	0.0971118	0.106524	INDEL	208	386	0.78122	ENSG00000150967	ENSG00000150967	NA	rs367926230
QTS000037	ftp://ftp.ebi.ac.uk/pub/databases/spot/eQTL/sumstats/QTS000037/QTD000603/QTD000603.all.tsv.gz	ENSG00000150977	12	122670511	CA	C	chr12_122670511_CA_C	136	0.466321	0.060598	0.108235	0.0573176	INDEL	208	386	0.78122	ENSG00000150977	ENSG00000150977	NA	rs367926230
QTS000037	ftp://ftp.ebi.ac.uk/pub/databases/spot/eQTL/sumstats/QTS000037/QTD000603/QTD000603.all.tsv.gz	ENSG00000158023	12	122670511	CA	C	chr12_122670511_CA_C	136	0.466321	0.11071	-0.125139	0.0780682	INDEL	208	386	0.78122	ENSG00000158023	ENSG00000158023	NA	rs367926230
QTS000037	ftp://ftp.ebi.ac.uk/pub/databases/spot/eQTL/sumstats/QTS000037/QTD000603/QTD000603.all.tsv.gz	ENSG00000158104	12	122670511	CA	C	chr12_122670511_CA_C	136	0.466321	0.663784	0.0407485	0.0935849	INDEL	208	386	0.78122	ENSG00000158104	ENSG00000158104	NA	rs367926230
QTS000037	ftp://ftp.ebi.ac.uk/pub/databases/spot/eQTL/sumstats/QTS000037/QTD000603/QTD000603.all.tsv.gz	ENSG00000158113	12	122670511	CA	C	chr12_122670511_CA_C	136	0.466321	0.185901	-0.147429	0.111024	INDEL	208	386	0.78122	ENSG00000158113	ENSG00000158113	NA	rs367926230
QTS000037	ftp://ftp.ebi.ac.uk/pub/databases/spot/eQTL/sumstats/QTS000037/QTD000603/QTD000603.all.tsv.gz	ENSG00000175727	12	122670511	CA	C	chr12_122670511_CA_C	136	0.466321	0.662841	0.0280392	0.0642042	INDEL	208	386	0.78122	ENSG00000175727	ENSG00000175727	NA	rs367926230
QTS000037	ftp://ftp.ebi.ac.uk/pub/databases/spot/eQTL/sumstats/QTS000037/QTD000603/QTD000603.all.tsv.gz	ENSG00000182196	12	122670511	CA	C	chr12_122670511_CA_C	136	0.466321	0.0392029	0.15785	0.0759885	INDEL	208	386	0.78122	ENSG00000182196	ENSG00000182196	NA	rs367926230
QTS000037	ftp://ftp.ebi.ac.uk/pub/databases/spot/eQTL/sumstats/QTS000037/QTD000603/QTD000603.all.tsv.gz	ENSG00000182782	12	122670511	CA	C	chr12_122670511_CA_C	136	0.466321	0.292455	0.0947534	0.0897406	INDEL	208	386	0.78122	ENSG00000182782	ENSG00000182782	NA	rs367926230
QTS000037	ftp://ftp.ebi.ac.uk/pub/databases/spot/eQTL/sumstats/QTS000037/QTD000603/QTD000603.all.tsv.gz	ENSG00000183955	12	122670511	CA	C	chr12_122670511_CA_C	136	0.466321	0.46942	0.0720291	0.0993553	INDEL	208	386	0.78122	ENSG00000183955	ENSG00000183955	NA	rs367926230
QTS000037	ftp://ftp.ebi.ac.uk/pub/databases/spot/eQTL/sumstats/QTS000037/QTD000603/QTD000603.all.tsv.gz	ENSG00000184047	12	122670511	CA	C	chr12_122670511_CA_C	136	0.466321	0.546716	0.0615968	0.102009	INDEL	208	386	0.78122	ENSG00000184047	ENSG00000184047	NA	rs367926230
QTS000037	ftp://ftp.ebi.ac.uk/pub/databases/spot/eQTL/sumstats/QTS000037/QTD000603/QTD000603.all.tsv.gz	ENSG00000184209	12	122670511	CA	C	chr12_122670511_CA_C	136	0.466321	0.449833	0.0580759	0.0766825	INDEL	208	386	0.78122	ENSG00000184209	ENSG00000184209	NA	rs367926230
QTS000037	ftp://ftp.ebi.ac.uk/pub/databases/spot/eQTL/sumstats/QTS000037/QTD000603/QTD000603.all.tsv.gz	ENSG00000184445	12	122670511	CA	C	chr12_122670511_CA_C	136	0.466321	0.828101	0.0221188	0.101716	INDEL	208	386	0.78122	ENSG00000184445	ENSG00000184445	NA	rs367926230
QTS000037	ftp://ftp.ebi.ac.uk/pub/databases/spot/eQTL/sumstats/QTS000037/QTD000603/QTD000603.all.tsv.gz	ENSG00000188026	12	122670511	CA	C	chr12_122670511_CA_C	136	0.466321	0.919219	-0.00946467	0.0931924	INDEL	208	386	0.78122	ENSG00000188026	ENSG00000188026	NA	rs367926230
QTS000037	ftp://ftp.ebi.ac.uk/pub/databases/spot/eQTL/sumstats/QTS000037/QTD000603/QTD000603.all.tsv.gz	ENSG00000188735	12	122670511	CA	C	chr12_122670511_CA_C	136	0.466321	0.954155	0.0051447	0.0893627	INDEL	208	386	0.78122	ENSG00000188735	ENSG00000188735	NA	rs367926230
QTS000037	ftp://ftp.ebi.ac.uk/pub/databases/spot/eQTL/sumstats/QTS000037/QTD000603/QTD000603.all.tsv.gz	ENSG00000212694	12	122670511	CA	C	chr12_122670511_CA_C	136	0.466321	0.501827	0.0668234	0.0992945	INDEL	208	386	0.78122	ENSG00000212694	ENSG00000212694	NA	rs367926230
QTS000037	ftp://ftp.ebi.ac.uk/pub/databases/spot/eQTL/sumstats/QTS000037/QTD000603/QTD000603.all.tsv.gz	ENSG00000247373	12	122670511	CA	C	chr12_122670511_CA_C	136	0.466321	0.590606	-0.0646898	0.120034	INDEL	208	386	0.78122	ENSG00000247373	ENSG00000247373	NA	rs367926230
QTS000037	ftp://ftp.ebi.ac.uk/pub/databases/spot/eQTL/sumstats/QTS000037/QTD000603/QTD000603.all.tsv.gz	ENSG00000255398	12	122670511	CA	C	chr12_122670511_CA_C	136	0.466321	0.0801651	0.154957	0.0880579	INDEL	208	386	0.78122	ENSG00000255398	ENSG00000255398	NA	rs367926230
QTS000037	ftp://ftp.ebi.ac.uk/pub/databases/spot/eQTL/sumstats/QTS000037/QTD000603/QTD000603.all.tsv.gz	ENSG00000256092	12	122670511	CA	C	chr12_122670511_CA_C	136	0.466321	0.0093527	0.264482	0.100666	INDEL	208	386	0.78122	ENSG00000256092	ENSG00000256092	NA	rs367926230
QTS000037	ftp://ftp.ebi.ac.uk/pub/databases/spot/eQTL/sumstats/QTS000037/QTD000603/QTD000603.all.tsv.gz	ENSG00000256249	12	122670511	CA	C	chr12_122670511_CA_C	136	0.466321	0.443816	0.0823521	0.107304	INDEL	208	386	0.78122	ENSG00000256249	ENSG00000256249	NA	rs367926230
QTS000037	ftp://ftp.ebi.ac.uk/pub/databases/spot/eQTL/sumstats/QTS000037/QTD000603/QTD000603.all.tsv.gz	ENSG00000257097	12	122670511	CA	C	chr12_122670511_CA_C	136	0.466321	0.842106	-0.0211005	0.105772	INDEL	208	386	0.78122	ENSG00000257097	ENSG00000257097	NA	rs367926230
QTS000037	ftp://ftp.ebi.ac.uk/pub/databases/spot/eQTL/sumstats/QTS000037/QTD000603/QTD000603.all.tsv.gz	ENSG00000274292	12	122670511	CA	C	chr12_122670511_CA_C	136	0.466321	0.717884	0.040548	0.112055	INDEL	208	386	0.78122	ENSG00000274292	ENSG00000274292	NA	rs367926230
QTS000037	ftp://ftp.ebi.ac.uk/pub/databases/spot/eQTL/sumstats/QTS000037/QTD000603/QTD000603.all.tsv.gz	ENSG00000275265	12	122670511	CA	C	chr12_122670511_CA_C	136	0.466321	0.00406708	0.324587	0.111523	INDEL	208	386	0.78122	ENSG00000275265	ENSG00000275265	NA	rs367926230
QTS000037	ftp://ftp.ebi.ac.uk/pub/databases/spot/eQTL/sumstats/QTS000037/QTD000603/QTD000603.all.tsv.gz	ENSG00000280120	12	122670511	CA	C	chr12_122670511_CA_C	136	0.466321	0.722381	0.0388307	0.109124	INDEL	208	386	0.78122	ENSG00000280120	ENSG00000280120	NA	rs367926230
QTS000037	ftp://ftp.ebi.ac.uk/pub/databases/spot/eQTL/sumstats/QTS000037/QTD000603/QTD000603.all.tsv.gz	ENSG00000280138	12	122670511	CA	C	chr12_122670511_CA_C	136	0.466321	0.352951	-0.0605219	0.0649862	INDEL	208	386	0.78122	ENSG00000280138	ENSG00000280138	NA	rs367926230
QTS000037	ftp://ftp.ebi.ac.uk/pub/databases/spot/eQTL/sumstats/QTS000037/QTD000603/QTD000603.all.tsv.gz	ENSG00000033030	12	122670671	T	A	chr12_122670671_T_A	11	0.0310881	0.840565	0.0411133	0.204073	SNP	12	386	0.90585	ENSG00000033030	ENSG00000033030	NA	rs35576166
QTS000037	ftp://ftp.ebi.ac.uk/pub/databases/spot/eQTL/sumstats/QTS000037/QTD000603/QTD000603.all.tsv.gz	ENSG00000051825	12	122670671	T	A	chr12_122670671_T_A	11	0.0310881	0.584463	-0.10714	0.195556	SNP	12	386	0.90585	ENSG00000051825	ENSG00000051825	NA	rs35576166
QTS000037	ftp://ftp.ebi.ac.uk/pub/databases/spot/eQTL/sumstats/QTS000037/QTD000603/QTD000603.all.tsv.gz	ENSG00000086598	12	122670671	T	A	chr12_122670671_T_A	11	0.0310881	0.636988	-0.116948	0.247393	SNP	12	386	0.90585	ENSG00000086598	ENSG00000086598	NA	rs35576166
QTS000037	ftp://ftp.ebi.ac.uk/pub/databases/spot/eQTL/sumstats/QTS000037/QTD000603/QTD000603.all.tsv.gz	ENSG00000090975	12	122670671	T	A	chr12_122670671_T_A	11	0.0310881	0.240798	0.335573	0.285133	SNP	12	386	0.90585	ENSG00000090975	ENSG00000090975	NA	rs35576166
QTS000037	ftp://ftp.ebi.ac.uk/pub/databases/spot/eQTL/sumstats/QTS000037/QTD000603/QTD000603.all.tsv.gz	ENSG00000110801	12	122670671	T	A	chr12_122670671_T_A	11	0.0310881	0.423702	-0.170985	0.213237	SNP	12	386	0.90585	ENSG00000110801	ENSG00000110801	NA	rs35576166
QTS000037	ftp://ftp.ebi.ac.uk/pub/databases/spot/eQTL/sumstats/QTS000037/QTD000603/QTD000603.all.tsv.gz	ENSG00000110987	12	122670671	T	A	chr12_122670671_T_A	11	0.0310881	0.759284	0.0901351	0.293705	SNP	12	386	0.90585	ENSG00000110987	ENSG00000110987	NA	rs35576166
QTS000037	ftp://ftp.ebi.ac.uk/pub/databases/spot/eQTL/sumstats/QTS000037/QTD000603/QTD000603.all.tsv.gz	ENSG00000111011	12	122670671	T	A	chr12_122670671_T_A	11	0.0310881	0.682295	0.0874389	0.213264	SNP	12	386	0.90585	ENSG00000111011	ENSG00000111011	NA	rs35576166
QTS000037	ftp://ftp.ebi.ac.uk/pub/databases/spot/eQTL/sumstats/QTS000037/QTD000603/QTD000603.all.tsv.gz	ENSG00000111325	12	122670671	T	A	chr12_122670671_T_A	11	0.0310881	0.750359	-0.102352	0.321199	SNP	12	386	0.90585	ENSG00000111325	ENSG00000111325	NA	rs35576166
QTS000037	ftp://ftp.ebi.ac.uk/pub/databases/spot/eQTL/sumstats/QTS000037/QTD000603/QTD000603.all.tsv.gz	ENSG00000111328	12	122670671	T	A	chr12_122670671_T_A	11	0.0310881	0.680218	0.117834	0.285424	SNP	12	386	0.90585	ENSG00000111328	ENSG00000111328	NA	rs35576166
QTS000037	ftp://ftp.ebi.ac.uk/pub/databases/spot/eQTL/sumstats/QTS000037/QTD000603/QTD000603.all.tsv.gz	ENSG00000111358	12	122670671	T	A	chr12_122670671_T_A	11	0.0310881	0.326516	-0.210596	0.214053	SNP	12	386	0.90585	ENSG00000111358	ENSG00000111358	NA	rs35576166
QTS000037	ftp://ftp.ebi.ac.uk/pub/databases/spot/eQTL/sumstats/QTS000037/QTD000603/QTD000603.all.tsv.gz	ENSG00000111361	12	122670671	T	A	chr12_122670671_T_A	11	0.0310881	0.54621	-0.127425	0.210758	SNP	12	386	0.90585	ENSG00000111361	ENSG00000111361	NA	rs35576166
QTS000037	ftp://ftp.ebi.ac.uk/pub/databases/spot/eQTL/sumstats/QTS000037/QTD000603/QTD000603.all.tsv.gz	ENSG00000111364	12	122670671	T	A	chr12_122670671_T_A	11	0.0310881	0.0605512	-0.449664	0.238083	SNP	12	386	0.90585	ENSG00000111364	ENSG00000111364	NA	rs35576166
QTS000037	ftp://ftp.ebi.ac.uk/pub/databases/spot/eQTL/sumstats/QTS000037/QTD000603/QTD000603.all.tsv.gz	ENSG00000130779	12	122670671	T	A	chr12_122670671_T_A	11	0.0310881	0.994122	-0.000947113	0.12838	SNP	12	386	0.90585	ENSG00000130779	ENSG00000130779	NA	rs35576166
QTS000037	ftp://ftp.ebi.ac.uk/pub/databases/spot/eQTL/sumstats/QTS000037/QTD000603/QTD000603.all.tsv.gz	ENSG00000130783	12	122670671	T	A	chr12_122670671_T_A	11	0.0310881	0.511595	-0.219197	0.333293	SNP	12	386	0.90585	ENSG00000130783	ENSG00000130783	NA	rs35576166
QTS000037	ftp://ftp.ebi.ac.uk/pub/databases/spot/eQTL/sumstats/QTS000037/QTD000603/QTD000603.all.tsv.gz	ENSG00000130787	12	122670671	T	A	chr12_122670671_T_A	11	0.0310881	0.634885	0.13181	0.277099	SNP	12	386	0.90585	ENSG00000130787	ENSG00000130787	NA	rs35576166
QTS000037	ftp://ftp.ebi.ac.uk/pub/databases/spot/eQTL/sumstats/QTS000037/QTD000603/QTD000603.all.tsv.gz	ENSG00000130921	12	122670671	T	A	chr12_122670671_T_A	11	0.0310881	0.680216	0.100618	0.243719	SNP	12	386	0.90585	ENSG00000130921	ENSG00000130921	NA	rs35576166
QTS000037	ftp://ftp.ebi.ac.uk/pub/databases/spot/eQTL/sumstats/QTS000037/QTD000603/QTD000603.all.tsv.gz	ENSG00000139697	12	122670671	T	A	chr12_122670671_T_A	11	0.0310881	0.477883	0.126541	0.177925	SNP	12	386	0.90585	ENSG00000139697	ENSG00000139697	NA	rs35576166
QTS000037	ftp://ftp.ebi.ac.uk/pub/databases/spot/eQTL/sumstats/QTS000037/QTD000603/QTD000603.all.tsv.gz	ENSG00000139714	12	122670671	T	A	chr12_122670671_T_A	11	0.0310881	0.138687	0.442734	0.29767	SNP	12	386	0.90585	ENSG00000139714	ENSG00000139714	NA	rs35576166
QTS000037	ftp://ftp.ebi.ac.uk/pub/databases/spot/eQTL/sumstats/QTS000037/QTD000603/QTD000603.all.tsv.gz	ENSG00000139718	12	122670671	T	A	chr12_122670671_T_A	11	0.0310881	0.246911	0.251727	0.216691	SNP	12	386	0.90585	ENSG00000139718	ENSG00000139718	NA	rs35576166
QTS000037	ftp://ftp.ebi.ac.uk/pub/databases/spot/eQTL/sumstats/QTS000037/QTD000603/QTD000603.all.tsv.gz	ENSG00000139719	12	122670671	T	A	chr12_122670671_T_A	11	0.0310881	0.924085	0.0204683	0.214499	SNP	12	386	0.90585	ENSG00000139719	ENSG00000139719	NA	rs35576166
QTS000037	ftp://ftp.ebi.ac.uk/pub/databases/spot/eQTL/sumstats/QTS000037/QTD000603/QTD000603.all.tsv.gz	ENSG00000139722	12	122670671	T	A	chr12_122670671_T_A	11	0.0310881	0.168331	0.266691	0.192809	SNP	12	386	0.90585	ENSG00000139722	ENSG00000139722	NA	rs35576166
QTS000037	ftp://ftp.ebi.ac.uk/pub/databases/spot/eQTL/sumstats/QTS000037/QTD000603/QTD000603.all.tsv.gz	ENSG00000139725	12	122670671	T	A	chr12_122670671_T_A	11	0.0310881	0.674753	0.106383	0.253097	SNP	12	386	0.90585	ENSG00000139725	ENSG00000139725	NA	rs35576166
QTS000037	ftp://ftp.ebi.ac.uk/pub/databases/spot/eQTL/sumstats/QTS000037/QTD000603/QTD000603.all.tsv.gz	ENSG00000139726	12	122670671	T	A	chr12_122670671_T_A	11	0.0310881	0.101428	0.325698	0.19782	SNP	12	386	0.90585	ENSG00000139726	ENSG00000139726	NA	rs35576166
QTS000037	ftp://ftp.ebi.ac.uk/pub/databases/spot/eQTL/sumstats/QTS000037/QTD000603/QTD000603.all.tsv.gz	ENSG00000150967	12	122670671	T	A	chr12_122670671_T_A	11	0.0310881	0.449392	0.236809	0.312374	SNP	12	386	0.90585	ENSG00000150967	ENSG00000150967	NA	rs35576166
QTS000037	ftp://ftp.ebi.ac.uk/pub/databases/spot/eQTL/sumstats/QTS000037/QTD000603/QTD000603.all.tsv.gz	ENSG00000150977	12	122670671	T	A	chr12_122670671_T_A	11	0.0310881	0.232655	0.202334	0.168949	SNP	12	386	0.90585	ENSG00000150977	ENSG00000150977	NA	rs35576166
QTS000037	ftp://ftp.ebi.ac.uk/pub/databases/spot/eQTL/sumstats/QTS000037/QTD000603/QTD000603.all.tsv.gz	ENSG00000158023	12	122670671	T	A	chr12_122670671_T_A	11	0.0310881	0.257539	0.260764	0.229576	SNP	12	386	0.90585	ENSG00000158023	ENSG00000158023	NA	rs35576166
QTS000037	ftp://ftp.ebi.ac.uk/pub/databases/spot/eQTL/sumstats/QTS000037/QTD000603/QTD000603.all.tsv.gz	ENSG00000158104	12	122670671	T	A	chr12_122670671_T_A	11	0.0310881	0.659796	-0.120917	0.274231	SNP	12	386	0.90585	ENSG00000158104	ENSG00000158104	NA	rs35576166
QTS000037	ftp://ftp.ebi.ac.uk/pub/databases/spot/eQTL/sumstats/QTS000037/QTD000603/QTD000603.all.tsv.gz	ENSG00000158113	12	122670671	T	A	chr12_122670671_T_A	11	0.0310881	0.517066	-0.211984	0.326551	SNP	12	386	0.90585	ENSG00000158113	ENSG00000158113	NA	rs35576166
QTS000037	ftp://ftp.ebi.ac.uk/pub/databases/spot/eQTL/sumstats/QTS000037/QTD000603/QTD000603.all.tsv.gz	ENSG00000175727	12	122670671	T	A	chr12_122670671_T_A	11	0.0310881	0.0332548	0.398786	0.185865	SNP	12	386	0.90585	ENSG00000175727	ENSG00000175727	NA	rs35576166
QTS000037	ftp://ftp.ebi.ac.uk/pub/databases/spot/eQTL/sumstats/QTS000037/QTD000603/QTD000603.all.tsv.gz	ENSG00000182196	12	122670671	T	A	chr12_122670671_T_A	11	0.0310881	0.162744	-0.314134	0.224113	SNP	12	386	0.90585	ENSG00000182196	ENSG00000182196	NA	rs35576166
QTS000037	ftp://ftp.ebi.ac.uk/pub/databases/spot/eQTL/sumstats/QTS000037/QTD000603/QTD000603.all.tsv.gz	ENSG00000182782	12	122670671	T	A	chr12_122670671_T_A	11	0.0310881	0.912552	0.029009	0.263779	SNP	12	386	0.90585	ENSG00000182782	ENSG00000182782	NA	rs35576166
QTS000037	ftp://ftp.ebi.ac.uk/pub/databases/spot/eQTL/sumstats/QTS000037/QTD000603/QTD000603.all.tsv.gz	ENSG00000183955	12	122670671	T	A	chr12_122670671_T_A	11	0.0310881	0.570709	-0.16548	0.291309	SNP	12	386	0.90585	ENSG00000183955	ENSG00000183955	NA	rs35576166
QTS000037	ftp://ftp.ebi.ac.uk/pub/databases/spot/eQTL/sumstats/QTS000037/QTD000603/QTD000603.all.tsv.gz	ENSG00000184047	12	122670671	T	A	chr12_122670671_T_A	11	0.0310881	0.207905	-0.376517	0.297898	SNP	12	386	0.90585	ENSG00000184047	ENSG00000184047	NA	rs35576166
QTS000037	ftp://ftp.ebi.ac.uk/pub/databases/spot/eQTL/sumstats/QTS000037/QTD000603/QTD000603.all.tsv.gz	ENSG00000184209	12	122670671	T	A	chr12_122670671_T_A	11	0.0310881	0.908738	-0.025835	0.225057	SNP	12	386	0.90585	ENSG00000184209	ENSG00000184209	NA	rs35576166
QTS000037	ftp://ftp.ebi.ac.uk/pub/databases/spot/eQTL/sumstats/QTS000037/QTD000603/QTD000603.all.tsv.gz	ENSG00000184445	12	122670671	T	A	chr12_122670671_T_A	11	0.0310881	0.712268	0.110076	0.297989	SNP	12	386	0.90585	ENSG00000184445	ENSG00000184445	NA	rs35576166
QTS000037	ftp://ftp.ebi.ac.uk/pub/databases/spot/eQTL/sumstats/QTS000037/QTD000603/QTD000603.all.tsv.gz	ENSG00000188026	12	122670671	T	A	chr12_122670671_T_A	11	0.0310881	0.45725	0.203139	0.27267	SNP	12	386	0.90585	ENSG00000188026	ENSG00000188026	NA	rs35576166
QTS000037	ftp://ftp.ebi.ac.uk/pub/databases/spot/eQTL/sumstats/QTS000037/QTD000603/QTD000603.all.tsv.gz	ENSG00000188735	12	122670671	T	A	chr12_122670671_T_A	11	0.0310881	0.756379	-0.0813434	0.261794	SNP	12	386	0.90585	ENSG00000188735	ENSG00000188735	NA	rs35576166
QTS000037	ftp://ftp.ebi.ac.uk/pub/databases/spot/eQTL/sumstats/QTS000037/QTD000603/QTD000603.all.tsv.gz	ENSG00000212694	12	122670671	T	A	chr12_122670671_T_A	11	0.0310881	0.58017	-0.161303	0.291084	SNP	12	386	0.90585	ENSG00000212694	ENSG00000212694	NA	rs35576166
QTS000037	ftp://ftp.ebi.ac.uk/pub/databases/spot/eQTL/sumstats/QTS000037/QTD000603/QTD000603.all.tsv.gz	ENSG00000247373	12	122670671	T	A	chr12_122670671_T_A	11	0.0310881	0.803345	0.0877765	0.351964	SNP	12	386	0.90585	ENSG00000247373	ENSG00000247373	NA	rs35576166
QTS000037	ftp://ftp.ebi.ac.uk/pub/databases/spot/eQTL/sumstats/QTS000037/QTD000603/QTD000603.all.tsv.gz	ENSG00000255398	12	122670671	T	A	chr12_122670671_T_A	11	0.0310881	0.841565	-0.0520939	0.260232	SNP	12	386	0.90585	ENSG00000255398	ENSG00000255398	NA	rs35576166
QTS000037	ftp://ftp.ebi.ac.uk/pub/databases/spot/eQTL/sumstats/QTS000037/QTD000603/QTD000603.all.tsv.gz	ENSG00000256092	12	122670671	T	A	chr12_122670671_T_A	11	0.0310881	0.940429	0.0224968	0.300614	SNP	12	386	0.90585	ENSG00000256092	ENSG00000256092	NA	rs35576166
QTS000037	ftp://ftp.ebi.ac.uk/pub/databases/spot/eQTL/sumstats/QTS000037/QTD000603/QTD000603.all.tsv.gz	ENSG00000256249	12	122670671	T	A	chr12_122670671_T_A	11	0.0310881	0.690391	0.125601	0.314813	SNP	12	386	0.90585	ENSG00000256249	ENSG00000256249	NA	rs35576166
QTS000037	ftp://ftp.ebi.ac.uk/pub/databases/spot/eQTL/sumstats/QTS000037/QTD000603/QTD000603.all.tsv.gz	ENSG00000257097	12	122670671	T	A	chr12_122670671_T_A	11	0.0310881	0.815637	-0.0723711	0.309935	SNP	12	386	0.90585	ENSG00000257097	ENSG00000257097	NA	rs35576166
QTS000037	ftp://ftp.ebi.ac.uk/pub/databases/spot/eQTL/sumstats/QTS000037/QTD000603/QTD000603.all.tsv.gz	ENSG00000274292	12	122670671	T	A	chr12_122670671_T_A	11	0.0310881	0.55108	0.195995	0.32815	SNP	12	386	0.90585	ENSG00000274292	ENSG00000274292	NA	rs35576166
QTS000037	ftp://ftp.ebi.ac.uk/pub/databases/spot/eQTL/sumstats/QTS000037/QTD000603/QTD000603.all.tsv.gz	ENSG00000275265	12	122670671	T	A	chr12_122670671_T_A	11	0.0310881	0.99629	-0.00155712	0.334444	SNP	12	386	0.90585	ENSG00000275265	ENSG00000275265	NA	rs35576166
QTS000037	ftp://ftp.ebi.ac.uk/pub/databases/spot/eQTL/sumstats/QTS000037/QTD000603/QTD000603.all.tsv.gz	ENSG00000280120	12	122670671	T	A	chr12_122670671_T_A	11	0.0310881	0.808139	0.077779	0.319831	SNP	12	386	0.90585	ENSG00000280120	ENSG00000280120	NA	rs35576166
QTS000037	ftp://ftp.ebi.ac.uk/pub/databases/spot/eQTL/sumstats/QTS000037/QTD000603/QTD000603.all.tsv.gz	ENSG00000280138	12	122670671	T	A	chr12_122670671_T_A	11	0.0310881	0.863253	-0.0329228	0.190876	SNP	12	386	0.90585	ENSG00000280138	ENSG00000280138	NA	rs35576166
QTS000037	ftp://ftp.ebi.ac.uk/pub/databases/spot/eQTL/sumstats/QTS000037/QTD000603/QTD000603.all.tsv.gz	ENSG00000033030	12	122670716	G	A	chr12_122670716_G_A	69	0.204663	0.349747	0.0723264	0.0771453	SNP	79	386	0.90152	ENSG00000033030	ENSG00000033030	NA	rs9788287
QTS000037	ftp://ftp.ebi.ac.uk/pub/databases/spot/eQTL/sumstats/QTS000037/QTD000603/QTD000603.all.tsv.gz	ENSG00000051825	12	122670716	G	A	chr12_122670716_G_A	69	0.204663	0.574625	0.0416627	0.0740953	SNP	79	386	0.90152	ENSG00000051825	ENSG00000051825	NA	rs9788287
QTS000037	ftp://ftp.ebi.ac.uk/pub/databases/spot/eQTL/sumstats/QTS000037/QTD000603/QTD000603.all.tsv.gz	ENSG00000086598	12	122670716	G	A	chr12_122670716_G_A	69	0.204663	0.167985	0.129157	0.0933004	SNP	79	386	0.90152	ENSG00000086598	ENSG00000086598	NA	rs9788287
QTS000037	ftp://ftp.ebi.ac.uk/pub/databases/spot/eQTL/sumstats/QTS000037/QTD000603/QTD000603.all.tsv.gz	ENSG00000090975	12	122670716	G	A	chr12_122670716_G_A	69	0.204663	0.147034	0.15703	0.10782	SNP	79	386	0.90152	ENSG00000090975	ENSG00000090975	NA	rs9788287
QTS000037	ftp://ftp.ebi.ac.uk/pub/databases/spot/eQTL/sumstats/QTS000037/QTD000603/QTD000603.all.tsv.gz	ENSG00000110801	12	122670716	G	A	chr12_122670716_G_A	69	0.204663	0.5966	0.0428859	0.0808796	SNP	79	386	0.90152	ENSG00000110801	ENSG00000110801	NA	rs9788287
QTS000037	ftp://ftp.ebi.ac.uk/pub/databases/spot/eQTL/sumstats/QTS000037/QTD000603/QTD000603.all.tsv.gz	ENSG00000110987	12	122670716	G	A	chr12_122670716_G_A	69	0.204663	0.894854	-0.0147325	0.111312	SNP	79	386	0.90152	ENSG00000110987	ENSG00000110987	NA	rs9788287
QTS000037	ftp://ftp.ebi.ac.uk/pub/databases/spot/eQTL/sumstats/QTS000037/QTD000603/QTD000603.all.tsv.gz	ENSG00000111011	12	122670716	G	A	chr12_122670716_G_A	69	0.204663	0.151835	-0.115688	0.0803826	SNP	79	386	0.90152	ENSG00000111011	ENSG00000111011	NA	rs9788287
QTS000037	ftp://ftp.ebi.ac.uk/pub/databases/spot/eQTL/sumstats/QTS000037/QTD000603/QTD000603.all.tsv.gz	ENSG00000111325	12	122670716	G	A	chr12_122670716_G_A	69	0.204663	0.487917	-0.0845035	0.121577	SNP	79	386	0.90152	ENSG00000111325	ENSG00000111325	NA	rs9788287
QTS000037	ftp://ftp.ebi.ac.uk/pub/databases/spot/eQTL/sumstats/QTS000037/QTD000603/QTD000603.all.tsv.gz	ENSG00000111328	12	122670716	G	A	chr12_122670716_G_A	69	0.204663	0.954726	-0.00615157	0.108201	SNP	79	386	0.90152	ENSG00000111328	ENSG00000111328	NA	rs9788287
QTS000037	ftp://ftp.ebi.ac.uk/pub/databases/spot/eQTL/sumstats/QTS000037/QTD000603/QTD000603.all.tsv.gz	ENSG00000111358	12	122670716	G	A	chr12_122670716_G_A	69	0.204663	0.348491	-0.0762576	0.0811262	SNP	79	386	0.90152	ENSG00000111358	ENSG00000111358	NA	rs9788287
QTS000037	ftp://ftp.ebi.ac.uk/pub/databases/spot/eQTL/sumstats/QTS000037/QTD000603/QTD000603.all.tsv.gz	ENSG00000111361	12	122670716	G	A	chr12_122670716_G_A	69	0.204663	0.368806	-0.0718624	0.0797597	SNP	79	386	0.90152	ENSG00000111361	ENSG00000111361	NA	rs9788287
QTS000037	ftp://ftp.ebi.ac.uk/pub/databases/spot/eQTL/sumstats/QTS000037/QTD000603/QTD000603.all.tsv.gz	ENSG00000111364	12	122670716	G	A	chr12_122670716_G_A	69	0.204663	0.61536	0.0458232	0.0910424	SNP	79	386	0.90152	ENSG00000111364	ENSG00000111364	NA	rs9788287
QTS000037	ftp://ftp.ebi.ac.uk/pub/databases/spot/eQTL/sumstats/QTS000037/QTD000603/QTD000603.all.tsv.gz	ENSG00000130779	12	122670716	G	A	chr12_122670716_G_A	69	0.204663	0.950447	0.00302725	0.0486443	SNP	79	386	0.90152	ENSG00000130779	ENSG00000130779	NA	rs9788287
QTS000037	ftp://ftp.ebi.ac.uk/pub/databases/spot/eQTL/sumstats/QTS000037/QTD000603/QTD000603.all.tsv.gz	ENSG00000130783	12	122670716	G	A	chr12_122670716_G_A	69	0.204663	0.535415	0.0784306	0.126305	SNP	79	386	0.90152	ENSG00000130783	ENSG00000130783	NA	rs9788287
QTS000037	ftp://ftp.ebi.ac.uk/pub/databases/spot/eQTL/sumstats/QTS000037/QTD000603/QTD000603.all.tsv.gz	ENSG00000130787	12	122670716	G	A	chr12_122670716_G_A	69	0.204663	0.319249	0.104643	0.104771	SNP	79	386	0.90152	ENSG00000130787	ENSG00000130787	NA	rs9788287
QTS000037	ftp://ftp.ebi.ac.uk/pub/databases/spot/eQTL/sumstats/QTS000037/QTD000603/QTD000603.all.tsv.gz	ENSG00000130921	12	122670716	G	A	chr12_122670716_G_A	69	0.204663	0.391398	0.0792168	0.0922021	SNP	79	386	0.90152	ENSG00000130921	ENSG00000130921	NA	rs9788287
QTS000037	ftp://ftp.ebi.ac.uk/pub/databases/spot/eQTL/sumstats/QTS000037/QTD000603/QTD000603.all.tsv.gz	ENSG00000139697	12	122670716	G	A	chr12_122670716_G_A	69	0.204663	0.89036	-0.00931932	0.0675093	SNP	79	386	0.90152	ENSG00000139697	ENSG00000139697	NA	rs9788287
QTS000037	ftp://ftp.ebi.ac.uk/pub/databases/spot/eQTL/sumstats/QTS000037/QTD000603/QTD000603.all.tsv.gz	ENSG00000139714	12	122670716	G	A	chr12_122670716_G_A	69	0.204663	0.892674	0.0153327	0.11348	SNP	79	386	0.90152	ENSG00000139714	ENSG00000139714	NA	rs9788287
QTS000037	ftp://ftp.ebi.ac.uk/pub/databases/spot/eQTL/sumstats/QTS000037/QTD000603/QTD000603.all.tsv.gz	ENSG00000139718	12	122670716	G	A	chr12_122670716_G_A	69	0.204663	0.682586	0.033742	0.0823771	SNP	79	386	0.90152	ENSG00000139718	ENSG00000139718	NA	rs9788287
QTS000037	ftp://ftp.ebi.ac.uk/pub/databases/spot/eQTL/sumstats/QTS000037/QTD000603/QTD000603.all.tsv.gz	ENSG00000139719	12	122670716	G	A	chr12_122670716_G_A	69	0.204663	0.949918	-0.00511223	0.0812775	SNP	79	386	0.90152	ENSG00000139719	ENSG00000139719	NA	rs9788287
QTS000037	ftp://ftp.ebi.ac.uk/pub/databases/spot/eQTL/sumstats/QTS000037/QTD000603/QTD000603.all.tsv.gz	ENSG00000139722	12	122670716	G	A	chr12_122670716_G_A	69	0.204663	0.333622	-0.0710181	0.0732551	SNP	79	386	0.90152	ENSG00000139722	ENSG00000139722	NA	rs9788287
QTS000037	ftp://ftp.ebi.ac.uk/pub/databases/spot/eQTL/sumstats/QTS000037/QTD000603/QTD000603.all.tsv.gz	ENSG00000139725	12	122670716	G	A	chr12_122670716_G_A	69	0.204663	0.501941	0.064473	0.0958275	SNP	79	386	0.90152	ENSG00000139725	ENSG00000139725	NA	rs9788287
QTS000037	ftp://ftp.ebi.ac.uk/pub/databases/spot/eQTL/sumstats/QTS000037/QTD000603/QTD000603.all.tsv.gz	ENSG00000139726	12	122670716	G	A	chr12_122670716_G_A	69	0.204663	0.107041	0.121442	0.0749743	SNP	79	386	0.90152	ENSG00000139726	ENSG00000139726	NA	rs9788287
QTS000037	ftp://ftp.ebi.ac.uk/pub/databases/spot/eQTL/sumstats/QTS000037/QTD000603/QTD000603.all.tsv.gz	ENSG00000150967	12	122670716	G	A	chr12_122670716_G_A	69	0.204663	0.304963	0.121607	0.118203	SNP	79	386	0.90152	ENSG00000150967	ENSG00000150967	NA	rs9788287
QTS000037	ftp://ftp.ebi.ac.uk/pub/databases/spot/eQTL/sumstats/QTS000037/QTD000603/QTD000603.all.tsv.gz	ENSG00000150977	12	122670716	G	A	chr12_122670716_G_A	69	0.204663	0.914099	0.00694265	0.0642706	SNP	79	386	0.90152	ENSG00000150977	ENSG00000150977	NA	rs9788287
QTS000037	ftp://ftp.ebi.ac.uk/pub/databases/spot/eQTL/sumstats/QTS000037/QTD000603/QTD000603.all.tsv.gz	ENSG00000158023	12	122670716	G	A	chr12_122670716_G_A	69	0.204663	0.437696	-0.0677917	0.0871549	SNP	79	386	0.90152	ENSG00000158023	ENSG00000158023	NA	rs9788287
QTS000037	ftp://ftp.ebi.ac.uk/pub/databases/spot/eQTL/sumstats/QTS000037/QTD000603/QTD000603.all.tsv.gz	ENSG00000158104	12	122670716	G	A	chr12_122670716_G_A	69	0.204663	0.641595	0.0484459	0.103903	SNP	79	386	0.90152	ENSG00000158104	ENSG00000158104	NA	rs9788287
QTS000037	ftp://ftp.ebi.ac.uk/pub/databases/spot/eQTL/sumstats/QTS000037/QTD000603/QTD000603.all.tsv.gz	ENSG00000158113	12	122670716	G	A	chr12_122670716_G_A	69	0.204663	0.0253252	-0.275499	0.122156	SNP	79	386	0.90152	ENSG00000158113	ENSG00000158113	NA	rs9788287
QTS000037	ftp://ftp.ebi.ac.uk/pub/databases/spot/eQTL/sumstats/QTS000037/QTD000603/QTD000603.all.tsv.gz	ENSG00000175727	12	122670716	G	A	chr12_122670716_G_A	69	0.204663	0.16034	-0.100001	0.0709336	SNP	79	386	0.90152	ENSG00000175727	ENSG00000175727	NA	rs9788287
QTS000037	ftp://ftp.ebi.ac.uk/pub/databases/spot/eQTL/sumstats/QTS000037/QTD000603/QTD000603.all.tsv.gz	ENSG00000182196	12	122670716	G	A	chr12_122670716_G_A	69	0.204663	0.513259	0.0558661	0.0852817	SNP	79	386	0.90152	ENSG00000182196	ENSG00000182196	NA	rs9788287
QTS000037	ftp://ftp.ebi.ac.uk/pub/databases/spot/eQTL/sumstats/QTS000037/QTD000603/QTD000603.all.tsv.gz	ENSG00000182782	12	122670716	G	A	chr12_122670716_G_A	69	0.204663	0.623826	0.0490721	0.0998849	SNP	79	386	0.90152	ENSG00000182782	ENSG00000182782	NA	rs9788287
QTS000037	ftp://ftp.ebi.ac.uk/pub/databases/spot/eQTL/sumstats/QTS000037/QTD000603/QTD000603.all.tsv.gz	ENSG00000183955	12	122670716	G	A	chr12_122670716_G_A	69	0.204663	0.114088	0.174201	0.10971	SNP	79	386	0.90152	ENSG00000183955	ENSG00000183955	NA	rs9788287
QTS000037	ftp://ftp.ebi.ac.uk/pub/databases/spot/eQTL/sumstats/QTS000037/QTD000603/QTD000603.all.tsv.gz	ENSG00000184047	12	122670716	G	A	chr12_122670716_G_A	69	0.204663	0.507736	-0.0751577	0.11324	SNP	79	386	0.90152	ENSG00000184047	ENSG00000184047	NA	rs9788287
QTS000037	ftp://ftp.ebi.ac.uk/pub/databases/spot/eQTL/sumstats/QTS000037/QTD000603/QTD000603.all.tsv.gz	ENSG00000184209	12	122670716	G	A	chr12_122670716_G_A	69	0.204663	0.694038	0.0335871	0.0852429	SNP	79	386	0.90152	ENSG00000184209	ENSG00000184209	NA	rs9788287
QTS000037	ftp://ftp.ebi.ac.uk/pub/databases/spot/eQTL/sumstats/QTS000037/QTD000603/QTD000603.all.tsv.gz	ENSG00000184445	12	122670716	G	A	chr12_122670716_G_A	69	0.204663	0.860613	-0.0198609	0.112945	SNP	79	386	0.90152	ENSG00000184445	ENSG00000184445	NA	rs9788287
QTS000037	ftp://ftp.ebi.ac.uk/pub/databases/spot/eQTL/sumstats/QTS000037/QTD000603/QTD000603.all.tsv.gz	ENSG00000188026	12	122670716	G	A	chr12_122670716_G_A	69	0.204663	0.273762	-0.113219	0.103131	SNP	79	386	0.90152	ENSG00000188026	ENSG00000188026	NA	rs9788287
QTS000037	ftp://ftp.ebi.ac.uk/pub/databases/spot/eQTL/sumstats/QTS000037/QTD000603/QTD000603.all.tsv.gz	ENSG00000188735	12	122670716	G	A	chr12_122670716_G_A	69	0.204663	0.904727	-0.0118927	0.0992197	SNP	79	386	0.90152	ENSG00000188735	ENSG00000188735	NA	rs9788287
QTS000037	ftp://ftp.ebi.ac.uk/pub/databases/spot/eQTL/sumstats/QTS000037/QTD000603/QTD000603.all.tsv.gz	ENSG00000212694	12	122670716	G	A	chr12_122670716_G_A	69	0.204663	0.530818	0.0692463	0.110268	SNP	79	386	0.90152	ENSG00000212694	ENSG00000212694	NA	rs9788287
QTS000037	ftp://ftp.ebi.ac.uk/pub/databases/spot/eQTL/sumstats/QTS000037/QTD000603/QTD000603.all.tsv.gz	ENSG00000247373	12	122670716	G	A	chr12_122670716_G_A	69	0.204663	0.936363	0.0106646	0.133384	SNP	79	386	0.90152	ENSG00000247373	ENSG00000247373	NA	rs9788287
QTS000037	ftp://ftp.ebi.ac.uk/pub/databases/spot/eQTL/sumstats/QTS000037/QTD000603/QTD000603.all.tsv.gz	ENSG00000255398	12	122670716	G	A	chr12_122670716_G_A	69	0.204663	0.0777936	0.17341	0.0977607	SNP	79	386	0.90152	ENSG00000255398	ENSG00000255398	NA	rs9788287
QTS000037	ftp://ftp.ebi.ac.uk/pub/databases/spot/eQTL/sumstats/QTS000037/QTD000603/QTD000603.all.tsv.gz	ENSG00000256092	12	122670716	G	A	chr12_122670716_G_A	69	0.204663	0.084067	0.196237	0.11296	SNP	79	386	0.90152	ENSG00000256092	ENSG00000256092	NA	rs9788287
QTS000037	ftp://ftp.ebi.ac.uk/pub/databases/spot/eQTL/sumstats/QTS000037/QTD000603/QTD000603.all.tsv.gz	ENSG00000256249	12	122670716	G	A	chr12_122670716_G_A	69	0.204663	0.0978222	0.197086	0.118427	SNP	79	386	0.90152	ENSG00000256249	ENSG00000256249	NA	rs9788287
QTS000037	ftp://ftp.ebi.ac.uk/pub/databases/spot/eQTL/sumstats/QTS000037/QTD000603/QTD000603.all.tsv.gz	ENSG00000257097	12	122670716	G	A	chr12_122670716_G_A	69	0.204663	0.55292	0.0697601	0.11734	SNP	79	386	0.90152	ENSG00000257097	ENSG00000257097	NA	rs9788287
QTS000037	ftp://ftp.ebi.ac.uk/pub/databases/spot/eQTL/sumstats/QTS000037/QTD000603/QTD000603.all.tsv.gz	ENSG00000274292	12	122670716	G	A	chr12_122670716_G_A	69	0.204663	0.13242	0.18694	0.123677	SNP	79	386	0.90152	ENSG00000274292	ENSG00000274292	NA	rs9788287
QTS000037	ftp://ftp.ebi.ac.uk/pub/databases/spot/eQTL/sumstats/QTS000037/QTD000603/QTD000603.all.tsv.gz	ENSG00000275265	12	122670716	G	A	chr12_122670716_G_A	69	0.204663	0.0947168	0.211229	0.125737	SNP	79	386	0.90152	ENSG00000275265	ENSG00000275265	NA	rs9788287
QTS000037	ftp://ftp.ebi.ac.uk/pub/databases/spot/eQTL/sumstats/QTS000037/QTD000603/QTD000603.all.tsv.gz	ENSG00000280120	12	122670716	G	A	chr12_122670716_G_A	69	0.204663	0.782227	-0.0335473	0.121182	SNP	79	386	0.90152	ENSG00000280120	ENSG00000280120	NA	rs9788287
QTS000037	ftp://ftp.ebi.ac.uk/pub/databases/spot/eQTL/sumstats/QTS000037/QTD000603/QTD000603.all.tsv.gz	ENSG00000280138	12	122670716	G	A	chr12_122670716_G_A	69	0.204663	0.616542	-0.0362582	0.0722805	SNP	79	386	0.90152	ENSG00000280138	ENSG00000280138	NA	rs9788287
QTS000037	ftp://ftp.ebi.ac.uk/pub/databases/spot/eQTL/sumstats/QTS000037/QTD000603/QTD000603.all.tsv.gz	ENSG00000033030	12	122670896	C	G	chr12_122670896_C_G	19	0.0544041	0.920389	0.0144033	0.143911	SNP	21	386	0.70063	ENSG00000033030	ENSG00000033030	NA	rs582927
QTS000037	ftp://ftp.ebi.ac.uk/pub/databases/spot/eQTL/sumstats/QTS000037/QTD000603/QTD000603.all.tsv.gz	ENSG00000051825	12	122670896	C	G	chr12_122670896_C_G	19	0.0544041	0.84356	-0.0272716	0.137994	SNP	21	386	0.70063	ENSG00000051825	ENSG00000051825	NA	rs582927
QTS000037	ftp://ftp.ebi.ac.uk/pub/databases/spot/eQTL/sumstats/QTS000037/QTD000603/QTD000603.all.tsv.gz	ENSG00000086598	12	122670896	C	G	chr12_122670896_C_G	19	0.0544041	0.544418	-0.105898	0.174374	SNP	21	386	0.70063	ENSG00000086598	ENSG00000086598	NA	rs582927
QTS000037	ftp://ftp.ebi.ac.uk/pub/databases/spot/eQTL/sumstats/QTS000037/QTD000603/QTD000603.all.tsv.gz	ENSG00000090975	12	122670896	C	G	chr12_122670896_C_G	19	0.0544041	0.322255	0.199786	0.20128	SNP	21	386	0.70063	ENSG00000090975	ENSG00000090975	NA	rs582927
QTS000037	ftp://ftp.ebi.ac.uk/pub/databases/spot/eQTL/sumstats/QTS000037/QTD000603/QTD000603.all.tsv.gz	ENSG00000110801	12	122670896	C	G	chr12_122670896_C_G	19	0.0544041	0.147107	-0.218051	0.149746	SNP	21	386	0.70063	ENSG00000110801	ENSG00000110801	NA	rs582927
QTS000037	ftp://ftp.ebi.ac.uk/pub/databases/spot/eQTL/sumstats/QTS000037/QTD000603/QTD000603.all.tsv.gz	ENSG00000110987	12	122670896	C	G	chr12_122670896_C_G	19	0.0544041	0.419481	0.167322	0.206778	SNP	21	386	0.70063	ENSG00000110987	ENSG00000110987	NA	rs582927
QTS000037	ftp://ftp.ebi.ac.uk/pub/databases/spot/eQTL/sumstats/QTS000037/QTD000603/QTD000603.all.tsv.gz	ENSG00000111011	12	122670896	C	G	chr12_122670896_C_G	19	0.0544041	0.315951	0.150872	0.150027	SNP	21	386	0.70063	ENSG00000111011	ENSG00000111011	NA	rs582927
QTS000037	ftp://ftp.ebi.ac.uk/pub/databases/spot/eQTL/sumstats/QTS000037/QTD000603/QTD000603.all.tsv.gz	ENSG00000111325	12	122670896	C	G	chr12_122670896_C_G	19	0.0544041	0.733059	0.0773633	0.226479	SNP	21	386	0.70063	ENSG00000111325	ENSG00000111325	NA	rs582927
QTS000037	ftp://ftp.ebi.ac.uk/pub/databases/spot/eQTL/sumstats/QTS000037/QTD000603/QTD000603.all.tsv.gz	ENSG00000111328	12	122670896	C	G	chr12_122670896_C_G	19	0.0544041	0.364625	-0.182593	0.200895	SNP	21	386	0.70063	ENSG00000111328	ENSG00000111328	NA	rs582927
QTS000037	ftp://ftp.ebi.ac.uk/pub/databases/spot/eQTL/sumstats/QTS000037/QTD000603/QTD000603.all.tsv.gz	ENSG00000111358	12	122670896	C	G	chr12_122670896_C_G	19	0.0544041	0.558621	-0.0886008	0.151199	SNP	21	386	0.70063	ENSG00000111358	ENSG00000111358	NA	rs582927
QTS000037	ftp://ftp.ebi.ac.uk/pub/databases/spot/eQTL/sumstats/QTS000037/QTD000603/QTD000603.all.tsv.gz	ENSG00000111361	12	122670896	C	G	chr12_122670896_C_G	19	0.0544041	0.442284	-0.114367	0.148519	SNP	21	386	0.70063	ENSG00000111361	ENSG00000111361	NA	rs582927
QTS000037	ftp://ftp.ebi.ac.uk/pub/databases/spot/eQTL/sumstats/QTS000037/QTD000603/QTD000603.all.tsv.gz	ENSG00000111364	12	122670896	C	G	chr12_122670896_C_G	19	0.0544041	0.304873	-0.173946	0.169046	SNP	21	386	0.70063	ENSG00000111364	ENSG00000111364	NA	rs582927
QTS000037	ftp://ftp.ebi.ac.uk/pub/databases/spot/eQTL/sumstats/QTS000037/QTD000603/QTD000603.all.tsv.gz	ENSG00000130779	12	122670896	C	G	chr12_122670896_C_G	19	0.0544041	0.497137	0.061513	0.0904085	SNP	21	386	0.70063	ENSG00000130779	ENSG00000130779	NA	rs582927
QTS000037	ftp://ftp.ebi.ac.uk/pub/databases/spot/eQTL/sumstats/QTS000037/QTD000603/QTD000603.all.tsv.gz	ENSG00000130783	12	122670896	C	G	chr12_122670896_C_G	19	0.0544041	0.532337	-0.147057	0.235043	SNP	21	386	0.70063	ENSG00000130783	ENSG00000130783	NA	rs582927
QTS000037	ftp://ftp.ebi.ac.uk/pub/databases/spot/eQTL/sumstats/QTS000037/QTD000603/QTD000603.all.tsv.gz	ENSG00000130787	12	122670896	C	G	chr12_122670896_C_G	19	0.0544041	0.735725	0.0660722	0.195453	SNP	21	386	0.70063	ENSG00000130787	ENSG00000130787	NA	rs582927
QTS000037	ftp://ftp.ebi.ac.uk/pub/databases/spot/eQTL/sumstats/QTS000037/QTD000603/QTD000603.all.tsv.gz	ENSG00000130921	12	122670896	C	G	chr12_122670896_C_G	19	0.0544041	0.518689	-0.111053	0.171736	SNP	21	386	0.70063	ENSG00000130921	ENSG00000130921	NA	rs582927
QTS000037	ftp://ftp.ebi.ac.uk/pub/databases/spot/eQTL/sumstats/QTS000037/QTD000603/QTD000603.all.tsv.gz	ENSG00000139697	12	122670896	C	G	chr12_122670896_C_G	19	0.0544041	0.986614	0.00211087	0.125638	SNP	21	386	0.70063	ENSG00000139697	ENSG00000139697	NA	rs582927
QTS000037	ftp://ftp.ebi.ac.uk/pub/databases/spot/eQTL/sumstats/QTS000037/QTD000603/QTD000603.all.tsv.gz	ENSG00000139714	12	122670896	C	G	chr12_122670896_C_G	19	0.0544041	0.952808	-0.012516	0.211188	SNP	21	386	0.70063	ENSG00000139714	ENSG00000139714	NA	rs582927
QTS000037	ftp://ftp.ebi.ac.uk/pub/databases/spot/eQTL/sumstats/QTS000037/QTD000603/QTD000603.all.tsv.gz	ENSG00000139718	12	122670896	C	G	chr12_122670896_C_G	19	0.0544041	0.291569	0.161732	0.152894	SNP	21	386	0.70063	ENSG00000139718	ENSG00000139718	NA	rs582927
QTS000037	ftp://ftp.ebi.ac.uk/pub/databases/spot/eQTL/sumstats/QTS000037/QTD000603/QTD000603.all.tsv.gz	ENSG00000139719	12	122670896	C	G	chr12_122670896_C_G	19	0.0544041	0.669299	0.0646761	0.151177	SNP	21	386	0.70063	ENSG00000139719	ENSG00000139719	NA	rs582927
QTS000037	ftp://ftp.ebi.ac.uk/pub/databases/spot/eQTL/sumstats/QTS000037/QTD000603/QTD000603.all.tsv.gz	ENSG00000139722	12	122670896	C	G	chr12_122670896_C_G	19	0.0544041	0.0714015	0.245649	0.135442	SNP	21	386	0.70063	ENSG00000139722	ENSG00000139722	NA	rs582927
QTS000037	ftp://ftp.ebi.ac.uk/pub/databases/spot/eQTL/sumstats/QTS000037/QTD000603/QTD000603.all.tsv.gz	ENSG00000139725	12	122670896	C	G	chr12_122670896_C_G	19	0.0544041	0.575019	-0.100207	0.178398	SNP	21	386	0.70063	ENSG00000139725	ENSG00000139725	NA	rs582927
QTS000037	ftp://ftp.ebi.ac.uk/pub/databases/spot/eQTL/sumstats/QTS000037/QTD000603/QTD000603.all.tsv.gz	ENSG00000139726	12	122670896	C	G	chr12_122670896_C_G	19	0.0544041	0.245063	0.163288	0.140011	SNP	21	386	0.70063	ENSG00000139726	ENSG00000139726	NA	rs582927
QTS000037	ftp://ftp.ebi.ac.uk/pub/databases/spot/eQTL/sumstats/QTS000037/QTD000603/QTD000603.all.tsv.gz	ENSG00000150967	12	122670896	C	G	chr12_122670896_C_G	19	0.0544041	0.441822	0.169779	0.220254	SNP	21	386	0.70063	ENSG00000150967	ENSG00000150967	NA	rs582927
QTS000037	ftp://ftp.ebi.ac.uk/pub/databases/spot/eQTL/sumstats/QTS000037/QTD000603/QTD000603.all.tsv.gz	ENSG00000150977	12	122670896	C	G	chr12_122670896_C_G	19	0.0544041	0.479699	0.0845963	0.119441	SNP	21	386	0.70063	ENSG00000150977	ENSG00000150977	NA	rs582927
QTS000037	ftp://ftp.ebi.ac.uk/pub/databases/spot/eQTL/sumstats/QTS000037/QTD000603/QTD000603.all.tsv.gz	ENSG00000158023	12	122670896	C	G	chr12_122670896_C_G	19	0.0544041	0.474487	0.116273	0.162232	SNP	21	386	0.70063	ENSG00000158023	ENSG00000158023	NA	rs582927
QTS000037	ftp://ftp.ebi.ac.uk/pub/databases/spot/eQTL/sumstats/QTS000037/QTD000603/QTD000603.all.tsv.gz	ENSG00000158104	12	122670896	C	G	chr12_122670896_C_G	19	0.0544041	0.437924	0.150162	0.193149	SNP	21	386	0.70063	ENSG00000158104	ENSG00000158104	NA	rs582927
QTS000037	ftp://ftp.ebi.ac.uk/pub/databases/spot/eQTL/sumstats/QTS000037/QTD000603/QTD000603.all.tsv.gz	ENSG00000158113	12	122670896	C	G	chr12_122670896_C_G	19	0.0544041	0.704844	-0.087428	0.23044	SNP	21	386	0.70063	ENSG00000158113	ENSG00000158113	NA	rs582927
QTS000037	ftp://ftp.ebi.ac.uk/pub/databases/spot/eQTL/sumstats/QTS000037/QTD000603/QTD000603.all.tsv.gz	ENSG00000175727	12	122670896	C	G	chr12_122670896_C_G	19	0.0544041	0.00460833	0.372394	0.129783	SNP	21	386	0.70063	ENSG00000175727	ENSG00000175727	NA	rs582927
QTS000037	ftp://ftp.ebi.ac.uk/pub/databases/spot/eQTL/sumstats/QTS000037/QTD000603/QTD000603.all.tsv.gz	ENSG00000182196	12	122670896	C	G	chr12_122670896_C_G	19	0.0544041	0.0682113	-0.28882	0.157422	SNP	21	386	0.70063	ENSG00000182196	ENSG00000182196	NA	rs582927
QTS000037	ftp://ftp.ebi.ac.uk/pub/databases/spot/eQTL/sumstats/QTS000037/QTD000603/QTD000603.all.tsv.gz	ENSG00000182782	12	122670896	C	G	chr12_122670896_C_G	19	0.0544041	0.292846	-0.195629	0.18543	SNP	21	386	0.70063	ENSG00000182782	ENSG00000182782	NA	rs582927
QTS000037	ftp://ftp.ebi.ac.uk/pub/databases/spot/eQTL/sumstats/QTS000037/QTD000603/QTD000603.all.tsv.gz	ENSG00000183955	12	122670896	C	G	chr12_122670896_C_G	19	0.0544041	0.898115	-0.0263614	0.205587	SNP	21	386	0.70063	ENSG00000183955	ENSG00000183955	NA	rs582927
QTS000037	ftp://ftp.ebi.ac.uk/pub/databases/spot/eQTL/sumstats/QTS000037/QTD000603/QTD000603.all.tsv.gz	ENSG00000184047	12	122670896	C	G	chr12_122670896_C_G	19	0.0544041	0.729348	-0.0730921	0.210923	SNP	21	386	0.70063	ENSG00000184047	ENSG00000184047	NA	rs582927
QTS000037	ftp://ftp.ebi.ac.uk/pub/databases/spot/eQTL/sumstats/QTS000037/QTD000603/QTD000603.all.tsv.gz	ENSG00000184209	12	122670896	C	G	chr12_122670896_C_G	19	0.0544041	0.418938	-0.128334	0.158411	SNP	21	386	0.70063	ENSG00000184209	ENSG00000184209	NA	rs582927
QTS000037	ftp://ftp.ebi.ac.uk/pub/databases/spot/eQTL/sumstats/QTS000037/QTD000603/QTD000603.all.tsv.gz	ENSG00000184445	12	122670896	C	G	chr12_122670896_C_G	19	0.0544041	0.506905	0.139613	0.209943	SNP	21	386	0.70063	ENSG00000184445	ENSG00000184445	NA	rs582927
QTS000037	ftp://ftp.ebi.ac.uk/pub/databases/spot/eQTL/sumstats/QTS000037/QTD000603/QTD000603.all.tsv.gz	ENSG00000188026	12	122670896	C	G	chr12_122670896_C_G	19	0.0544041	0.893307	-0.0258627	0.192557	SNP	21	386	0.70063	ENSG00000188026	ENSG00000188026	NA	rs582927
QTS000037	ftp://ftp.ebi.ac.uk/pub/databases/spot/eQTL/sumstats/QTS000037/QTD000603/QTD000603.all.tsv.gz	ENSG00000188735	12	122670896	C	G	chr12_122670896_C_G	19	0.0544041	0.369936	0.165601	0.184235	SNP	21	386	0.70063	ENSG00000188735	ENSG00000188735	NA	rs582927
QTS000037	ftp://ftp.ebi.ac.uk/pub/databases/spot/eQTL/sumstats/QTS000037/QTD000603/QTD000603.all.tsv.gz	ENSG00000212694	12	122670896	C	G	chr12_122670896_C_G	19	0.0544041	0.541916	-0.125405	0.205216	SNP	21	386	0.70063	ENSG00000212694	ENSG00000212694	NA	rs582927
QTS000037	ftp://ftp.ebi.ac.uk/pub/databases/spot/eQTL/sumstats/QTS000037/QTD000603/QTD000603.all.tsv.gz	ENSG00000247373	12	122670896	C	G	chr12_122670896_C_G	19	0.0544041	0.681315	-0.102057	0.248108	SNP	21	386	0.70063	ENSG00000247373	ENSG00000247373	NA	rs582927
QTS000037	ftp://ftp.ebi.ac.uk/pub/databases/spot/eQTL/sumstats/QTS000037/QTD000603/QTD000603.all.tsv.gz	ENSG00000255398	12	122670896	C	G	chr12_122670896_C_G	19	0.0544041	0.297018	-0.191359	0.182961	SNP	21	386	0.70063	ENSG00000255398	ENSG00000255398	NA	rs582927
QTS000037	ftp://ftp.ebi.ac.uk/pub/databases/spot/eQTL/sumstats/QTS000037/QTD000603/QTD000603.all.tsv.gz	ENSG00000256092	12	122670896	C	G	chr12_122670896_C_G	19	0.0544041	0.478133	-0.150461	0.211678	SNP	21	386	0.70063	ENSG00000256092	ENSG00000256092	NA	rs582927
QTS000037	ftp://ftp.ebi.ac.uk/pub/databases/spot/eQTL/sumstats/QTS000037/QTD000603/QTD000603.all.tsv.gz	ENSG00000256249	12	122670896	C	G	chr12_122670896_C_G	19	0.0544041	0.593785	0.118569	0.221907	SNP	21	386	0.70063	ENSG00000256249	ENSG00000256249	NA	rs582927
QTS000037	ftp://ftp.ebi.ac.uk/pub/databases/spot/eQTL/sumstats/QTS000037/QTD000603/QTD000603.all.tsv.gz	ENSG00000257097	12	122670896	C	G	chr12_122670896_C_G	19	0.0544041	0.0427804	-0.440889	0.21608	SNP	21	386	0.70063	ENSG00000257097	ENSG00000257097	NA	rs582927
QTS000037	ftp://ftp.ebi.ac.uk/pub/databases/spot/eQTL/sumstats/QTS000037/QTD000603/QTD000603.all.tsv.gz	ENSG00000274292	12	122670896	C	G	chr12_122670896_C_G	19	0.0544041	0.786155	-0.0629215	0.231573	SNP	21	386	0.70063	ENSG00000274292	ENSG00000274292	NA	rs582927
QTS000037	ftp://ftp.ebi.ac.uk/pub/databases/spot/eQTL/sumstats/QTS000037/QTD000603/QTD000603.all.tsv.gz	ENSG00000275265	12	122670896	C	G	chr12_122670896_C_G	19	0.0544041	0.0799997	-0.411668	0.233812	SNP	21	386	0.70063	ENSG00000275265	ENSG00000275265	NA	rs582927
QTS000037	ftp://ftp.ebi.ac.uk/pub/databases/spot/eQTL/sumstats/QTS000037/QTD000603/QTD000603.all.tsv.gz	ENSG00000280120	12	122670896	C	G	chr12_122670896_C_G	19	0.0544041	0.557209	0.132524	0.225344	SNP	21	386	0.70063	ENSG00000280120	ENSG00000280120	NA	rs582927
QTS000037	ftp://ftp.ebi.ac.uk/pub/databases/spot/eQTL/sumstats/QTS000037/QTD000603/QTD000603.all.tsv.gz	ENSG00000280138	12	122670896	C	G	chr12_122670896_C_G	19	0.0544041	0.766642	-0.0399975	0.134571	SNP	21	386	0.70063	ENSG00000280138	ENSG00000280138	NA	rs582927
QTS000037	ftp://ftp.ebi.ac.uk/pub/databases/spot/eQTL/sumstats/QTS000037/QTD000603/QTD000603.all.tsv.gz	ENSG00000033030	12	122671136	C	T	chr12_122671136_C_T	11	0.0336788	0.785164	0.0470448	0.172322	SNP	13	386	0.98248	ENSG00000033030	ENSG00000033030	NA	rs34371863
QTS000037	ftp://ftp.ebi.ac.uk/pub/databases/spot/eQTL/sumstats/QTS000037/QTD000603/QTD000603.all.tsv.gz	ENSG00000051825	12	122671136	C	T	chr12_122671136_C_T	11	0.0336788	0.94096	-0.0122585	0.165282	SNP	13	386	0.98248	ENSG00000051825	ENSG00000051825	NA	rs34371863
QTS000037	ftp://ftp.ebi.ac.uk/pub/databases/spot/eQTL/sumstats/QTS000037/QTD000603/QTD000603.all.tsv.gz	ENSG00000086598	12	122671136	C	T	chr12_122671136_C_T	11	0.0336788	0.670861	-0.0889417	0.208946	SNP	13	386	0.98248	ENSG00000086598	ENSG00000086598	NA	rs34371863
QTS000037	ftp://ftp.ebi.ac.uk/pub/databases/spot/eQTL/sumstats/QTS000037/QTD000603/QTD000603.all.tsv.gz	ENSG00000090975	12	122671136	C	T	chr12_122671136_C_T	11	0.0336788	0.277287	0.262548	0.240925	SNP	13	386	0.98248	ENSG00000090975	ENSG00000090975	NA	rs34371863
QTS000037	ftp://ftp.ebi.ac.uk/pub/databases/spot/eQTL/sumstats/QTS000037/QTD000603/QTD000603.all.tsv.gz	ENSG00000110801	12	122671136	C	T	chr12_122671136_C_T	11	0.0336788	0.379433	-0.158611	0.180011	SNP	13	386	0.98248	ENSG00000110801	ENSG00000110801	NA	rs34371863
QTS000037	ftp://ftp.ebi.ac.uk/pub/databases/spot/eQTL/sumstats/QTS000037/QTD000603/QTD000603.all.tsv.gz	ENSG00000110987	12	122671136	C	T	chr12_122671136_C_T	11	0.0336788	0.662115	0.10854	0.247964	SNP	13	386	0.98248	ENSG00000110987	ENSG00000110987	NA	rs34371863
QTS000037	ftp://ftp.ebi.ac.uk/pub/databases/spot/eQTL/sumstats/QTS000037/QTD000603/QTD000603.all.tsv.gz	ENSG00000111011	12	122671136	C	T	chr12_122671136_C_T	11	0.0336788	0.491716	0.123983	0.179946	SNP	13	386	0.98248	ENSG00000111011	ENSG00000111011	NA	rs34371863
QTS000037	ftp://ftp.ebi.ac.uk/pub/databases/spot/eQTL/sumstats/QTS000037/QTD000603/QTD000603.all.tsv.gz	ENSG00000111325	12	122671136	C	T	chr12_122671136_C_T	11	0.0336788	0.943009	-0.0194236	0.271323	SNP	13	386	0.98248	ENSG00000111325	ENSG00000111325	NA	rs34371863
QTS000037	ftp://ftp.ebi.ac.uk/pub/databases/spot/eQTL/sumstats/QTS000037/QTD000603/QTD000603.all.tsv.gz	ENSG00000111328	12	122671136	C	T	chr12_122671136_C_T	11	0.0336788	0.871368	0.0391008	0.241136	SNP	13	386	0.98248	ENSG00000111328	ENSG00000111328	NA	rs34371863
QTS000037	ftp://ftp.ebi.ac.uk/pub/databases/spot/eQTL/sumstats/QTS000037/QTD000603/QTD000603.all.tsv.gz	ENSG00000111358	12	122671136	C	T	chr12_122671136_C_T	11	0.0336788	0.601025	-0.0948789	0.181116	SNP	13	386	0.98248	ENSG00000111358	ENSG00000111358	NA	rs34371863
QTS000037	ftp://ftp.ebi.ac.uk/pub/databases/spot/eQTL/sumstats/QTS000037/QTD000603/QTD000603.all.tsv.gz	ENSG00000111361	12	122671136	C	T	chr12_122671136_C_T	11	0.0336788	0.366049	-0.161084	0.177758	SNP	13	386	0.98248	ENSG00000111361	ENSG00000111361	NA	rs34371863
QTS000037	ftp://ftp.ebi.ac.uk/pub/databases/spot/eQTL/sumstats/QTS000037/QTD000603/QTD000603.all.tsv.gz	ENSG00000111364	12	122671136	C	T	chr12_122671136_C_T	11	0.0336788	0.155996	-0.287655	0.201911	SNP	13	386	0.98248	ENSG00000111364	ENSG00000111364	NA	rs34371863
QTS000037	ftp://ftp.ebi.ac.uk/pub/databases/spot/eQTL/sumstats/QTS000037/QTD000603/QTD000603.all.tsv.gz	ENSG00000130779	12	122671136	C	T	chr12_122671136_C_T	11	0.0336788	0.935076	0.00884384	0.108414	SNP	13	386	0.98248	ENSG00000130779	ENSG00000130779	NA	rs34371863
QTS000037	ftp://ftp.ebi.ac.uk/pub/databases/spot/eQTL/sumstats/QTS000037/QTD000603/QTD000603.all.tsv.gz	ENSG00000130783	12	122671136	C	T	chr12_122671136_C_T	11	0.0336788	0.413061	-0.230767	0.281275	SNP	13	386	0.98248	ENSG00000130783	ENSG00000130783	NA	rs34371863
QTS000037	ftp://ftp.ebi.ac.uk/pub/databases/spot/eQTL/sumstats/QTS000037/QTD000603/QTD000603.all.tsv.gz	ENSG00000130787	12	122671136	C	T	chr12_122671136_C_T	11	0.0336788	0.601398	0.122445	0.233977	SNP	13	386	0.98248	ENSG00000130787	ENSG00000130787	NA	rs34371863
QTS000037	ftp://ftp.ebi.ac.uk/pub/databases/spot/eQTL/sumstats/QTS000037/QTD000603/QTD000603.all.tsv.gz	ENSG00000130921	12	122671136	C	T	chr12_122671136_C_T	11	0.0336788	0.855088	0.0376576	0.205898	SNP	13	386	0.98248	ENSG00000130921	ENSG00000130921	NA	rs34371863
QTS000037	ftp://ftp.ebi.ac.uk/pub/databases/spot/eQTL/sumstats/QTS000037/QTD000603/QTD000603.all.tsv.gz	ENSG00000139697	12	122671136	C	T	chr12_122671136_C_T	11	0.0336788	0.629549	0.0726578	0.15037	SNP	13	386	0.98248	ENSG00000139697	ENSG00000139697	NA	rs34371863
QTS000037	ftp://ftp.ebi.ac.uk/pub/databases/spot/eQTL/sumstats/QTS000037/QTD000603/QTD000603.all.tsv.gz	ENSG00000139714	12	122671136	C	T	chr12_122671136_C_T	11	0.0336788	0.182793	0.336587	0.251675	SNP	13	386	0.98248	ENSG00000139714	ENSG00000139714	NA	rs34371863
QTS000037	ftp://ftp.ebi.ac.uk/pub/databases/spot/eQTL/sumstats/QTS000037/QTD000603/QTD000603.all.tsv.gz	ENSG00000139718	12	122671136	C	T	chr12_122671136_C_T	11	0.0336788	0.302663	0.189312	0.183137	SNP	13	386	0.98248	ENSG00000139718	ENSG00000139718	NA	rs34371863
QTS000037	ftp://ftp.ebi.ac.uk/pub/databases/spot/eQTL/sumstats/QTS000037/QTD000603/QTD000603.all.tsv.gz	ENSG00000139719	12	122671136	C	T	chr12_122671136_C_T	11	0.0336788	0.997015	0.000678608	0.181148	SNP	13	386	0.98248	ENSG00000139719	ENSG00000139719	NA	rs34371863
QTS000037	ftp://ftp.ebi.ac.uk/pub/databases/spot/eQTL/sumstats/QTS000037/QTD000603/QTD000603.all.tsv.gz	ENSG00000139722	12	122671136	C	T	chr12_122671136_C_T	11	0.0336788	0.26285	0.183219	0.16312	SNP	13	386	0.98248	ENSG00000139722	ENSG00000139722	NA	rs34371863
QTS000037	ftp://ftp.ebi.ac.uk/pub/databases/spot/eQTL/sumstats/QTS000037/QTD000603/QTD000603.all.tsv.gz	ENSG00000139725	12	122671136	C	T	chr12_122671136_C_T	11	0.0336788	0.688521	0.0858226	0.213747	SNP	13	386	0.98248	ENSG00000139725	ENSG00000139725	NA	rs34371863
QTS000037	ftp://ftp.ebi.ac.uk/pub/databases/spot/eQTL/sumstats/QTS000037/QTD000603/QTD000603.all.tsv.gz	ENSG00000139726	12	122671136	C	T	chr12_122671136_C_T	11	0.0336788	0.100541	0.275761	0.167051	SNP	13	386	0.98248	ENSG00000139726	ENSG00000139726	NA	rs34371863
QTS000037	ftp://ftp.ebi.ac.uk/pub/databases/spot/eQTL/sumstats/QTS000037/QTD000603/QTD000603.all.tsv.gz	ENSG00000150967	12	122671136	C	T	chr12_122671136_C_T	11	0.0336788	0.479441	0.186988	0.263851	SNP	13	386	0.98248	ENSG00000150967	ENSG00000150967	NA	rs34371863
QTS000037	ftp://ftp.ebi.ac.uk/pub/databases/spot/eQTL/sumstats/QTS000037/QTD000603/QTD000603.all.tsv.gz	ENSG00000150977	12	122671136	C	T	chr12_122671136_C_T	11	0.0336788	0.22753	0.172751	0.142664	SNP	13	386	0.98248	ENSG00000150977	ENSG00000150977	NA	rs34371863
QTS000037	ftp://ftp.ebi.ac.uk/pub/databases/spot/eQTL/sumstats/QTS000037/QTD000603/QTD000603.all.tsv.gz	ENSG00000158023	12	122671136	C	T	chr12_122671136_C_T	11	0.0336788	0.181862	0.259478	0.193604	SNP	13	386	0.98248	ENSG00000158023	ENSG00000158023	NA	rs34371863
QTS000037	ftp://ftp.ebi.ac.uk/pub/databases/spot/eQTL/sumstats/QTS000037/QTD000603/QTD000603.all.tsv.gz	ENSG00000158104	12	122671136	C	T	chr12_122671136_C_T	11	0.0336788	0.776146	-0.0659709	0.23166	SNP	13	386	0.98248	ENSG00000158104	ENSG00000158104	NA	rs34371863
QTS000037	ftp://ftp.ebi.ac.uk/pub/databases/spot/eQTL/sumstats/QTS000037/QTD000603/QTD000603.all.tsv.gz	ENSG00000158113	12	122671136	C	T	chr12_122671136_C_T	11	0.0336788	0.40733	-0.228871	0.275564	SNP	13	386	0.98248	ENSG00000158113	ENSG00000158113	NA	rs34371863
QTS000037	ftp://ftp.ebi.ac.uk/pub/databases/spot/eQTL/sumstats/QTS000037/QTD000603/QTD000603.all.tsv.gz	ENSG00000168778	12	122671136	C	T	chr12_122671136_C_T	11	0.0336788	0.4173	0.221975	0.273033	SNP	13	386	0.98248	ENSG00000168778	ENSG00000168778	NA	rs34371863
QTS000037	ftp://ftp.ebi.ac.uk/pub/databases/spot/eQTL/sumstats/QTS000037/QTD000603/QTD000603.all.tsv.gz	ENSG00000175727	12	122671136	C	T	chr12_122671136_C_T	11	0.0336788	0.0366258	0.330666	0.157034	SNP	13	386	0.98248	ENSG00000175727	ENSG00000175727	NA	rs34371863
QTS000037	ftp://ftp.ebi.ac.uk/pub/databases/spot/eQTL/sumstats/QTS000037/QTD000603/QTD000603.all.tsv.gz	ENSG00000182196	12	122671136	C	T	chr12_122671136_C_T	11	0.0336788	0.0426634	-0.384058	0.18812	SNP	13	386	0.98248	ENSG00000182196	ENSG00000182196	NA	rs34371863
QTS000037	ftp://ftp.ebi.ac.uk/pub/databases/spot/eQTL/sumstats/QTS000037/QTD000603/QTD000603.all.tsv.gz	ENSG00000182782	12	122671136	C	T	chr12_122671136_C_T	11	0.0336788	0.958652	-0.0115656	0.222765	SNP	13	386	0.98248	ENSG00000182782	ENSG00000182782	NA	rs34371863
QTS000037	ftp://ftp.ebi.ac.uk/pub/databases/spot/eQTL/sumstats/QTS000037/QTD000603/QTD000603.all.tsv.gz	ENSG00000183955	12	122671136	C	T	chr12_122671136_C_T	11	0.0336788	0.718108	-0.0889942	0.24614	SNP	13	386	0.98248	ENSG00000183955	ENSG00000183955	NA	rs34371863
QTS000037	ftp://ftp.ebi.ac.uk/pub/databases/spot/eQTL/sumstats/QTS000037/QTD000603/QTD000603.all.tsv.gz	ENSG00000184047	12	122671136	C	T	chr12_122671136_C_T	11	0.0336788	0.439612	-0.195403	0.252271	SNP	13	386	0.98248	ENSG00000184047	ENSG00000184047	NA	rs34371863
QTS000037	ftp://ftp.ebi.ac.uk/pub/databases/spot/eQTL/sumstats/QTS000037/QTD000603/QTD000603.all.tsv.gz	ENSG00000184209	12	122671136	C	T	chr12_122671136_C_T	11	0.0336788	0.918104	-0.0195699	0.19006	SNP	13	386	0.98248	ENSG00000184209	ENSG00000184209	NA	rs34371863
QTS000037	ftp://ftp.ebi.ac.uk/pub/databases/spot/eQTL/sumstats/QTS000037/QTD000603/QTD000603.all.tsv.gz	ENSG00000184445	12	122671136	C	T	chr12_122671136_C_T	11	0.0336788	0.714447	0.0922227	0.251651	SNP	13	386	0.98248	ENSG00000184445	ENSG00000184445	NA	rs34371863
QTS000037	ftp://ftp.ebi.ac.uk/pub/databases/spot/eQTL/sumstats/QTS000037/QTD000603/QTD000603.all.tsv.gz	ENSG00000188026	12	122671136	C	T	chr12_122671136_C_T	11	0.0336788	0.494186	0.157787	0.230323	SNP	13	386	0.98248	ENSG00000188026	ENSG00000188026	NA	rs34371863
QTS000037	ftp://ftp.ebi.ac.uk/pub/databases/spot/eQTL/sumstats/QTS000037/QTD000603/QTD000603.all.tsv.gz	ENSG00000188735	12	122671136	C	T	chr12_122671136_C_T	11	0.0336788	0.996313	-0.00102344	0.221143	SNP	13	386	0.98248	ENSG00000188735	ENSG00000188735	NA	rs34371863
QTS000037	ftp://ftp.ebi.ac.uk/pub/databases/spot/eQTL/sumstats/QTS000037/QTD000603/QTD000603.all.tsv.gz	ENSG00000212694	12	122671136	C	T	chr12_122671136_C_T	11	0.0336788	0.743052	-0.0807524	0.245955	SNP	13	386	0.98248	ENSG00000212694	ENSG00000212694	NA	rs34371863
QTS000037	ftp://ftp.ebi.ac.uk/pub/databases/spot/eQTL/sumstats/QTS000037/QTD000603/QTD000603.all.tsv.gz	ENSG00000247373	12	122671136	C	T	chr12_122671136_C_T	11	0.0336788	0.855928	0.0540475	0.297255	SNP	13	386	0.98248	ENSG00000247373	ENSG00000247373	NA	rs34371863
QTS000037	ftp://ftp.ebi.ac.uk/pub/databases/spot/eQTL/sumstats/QTS000037/QTD000603/QTD000603.all.tsv.gz	ENSG00000255398	12	122671136	C	T	chr12_122671136_C_T	11	0.0336788	0.689525	-0.0879088	0.219691	SNP	13	386	0.98248	ENSG00000255398	ENSG00000255398	NA	rs34371863
QTS000037	ftp://ftp.ebi.ac.uk/pub/databases/spot/eQTL/sumstats/QTS000037/QTD000603/QTD000603.all.tsv.gz	ENSG00000256092	12	122671136	C	T	chr12_122671136_C_T	11	0.0336788	0.891956	0.0345303	0.253857	SNP	13	386	0.98248	ENSG00000256092	ENSG00000256092	NA	rs34371863
QTS000037	ftp://ftp.ebi.ac.uk/pub/databases/spot/eQTL/sumstats/QTS000037/QTD000603/QTD000603.all.tsv.gz	ENSG00000256249	12	122671136	C	T	chr12_122671136_C_T	11	0.0336788	0.530449	0.166993	0.265683	SNP	13	386	0.98248	ENSG00000256249	ENSG00000256249	NA	rs34371863
QTS000037	ftp://ftp.ebi.ac.uk/pub/databases/spot/eQTL/sumstats/QTS000037/QTD000603/QTD000603.all.tsv.gz	ENSG00000257097	12	122671136	C	T	chr12_122671136_C_T	11	0.0336788	0.447553	-0.198937	0.261355	SNP	13	386	0.98248	ENSG00000257097	ENSG00000257097	NA	rs34371863
QTS000037	ftp://ftp.ebi.ac.uk/pub/databases/spot/eQTL/sumstats/QTS000037/QTD000603/QTD000603.all.tsv.gz	ENSG00000274292	12	122671136	C	T	chr12_122671136_C_T	11	0.0336788	0.561207	0.16133	0.277134	SNP	13	386	0.98248	ENSG00000274292	ENSG00000274292	NA	rs34371863
QTS000037	ftp://ftp.ebi.ac.uk/pub/databases/spot/eQTL/sumstats/QTS000037/QTD000603/QTD000603.all.tsv.gz	ENSG00000275265	12	122671136	C	T	chr12_122671136_C_T	11	0.0336788	0.869342	-0.0465223	0.282414	SNP	13	386	0.98248	ENSG00000275265	ENSG00000275265	NA	rs34371863
QTS000037	ftp://ftp.ebi.ac.uk/pub/databases/spot/eQTL/sumstats/QTS000037/QTD000603/QTD000603.all.tsv.gz	ENSG00000280120	12	122671136	C	T	chr12_122671136_C_T	11	0.0336788	0.825853	0.0595162	0.270103	SNP	13	386	0.98248	ENSG00000280120	ENSG00000280120	NA	rs34371863
QTS000037	ftp://ftp.ebi.ac.uk/pub/databases/spot/eQTL/sumstats/QTS000037/QTD000603/QTD000603.all.tsv.gz	ENSG00000280138	12	122671136	C	T	chr12_122671136_C_T	11	0.0336788	0.659651	-0.0710746	0.161119	SNP	13	386	0.98248	ENSG00000280138	ENSG00000280138	NA	rs34371863
QTS000037	ftp://ftp.ebi.ac.uk/pub/databases/spot/eQTL/sumstats/QTS000037/QTD000603/QTD000603.all.tsv.gz	ENSG00000033030	12	122671352	C	T	chr12_122671352_C_T	104	0.334197	0.515172	-0.0425679	0.0652781	SNP	125	386	0.96997	ENSG00000033030	ENSG00000033030	NA	rs584844
QTS000037	ftp://ftp.ebi.ac.uk/pub/databases/spot/eQTL/sumstats/QTS000037/QTD000603/QTD000603.all.tsv.gz	ENSG00000051825	12	122671352	C	T	chr12_122671352_C_T	104	0.334197	0.0103174	0.15951	0.061529	SNP	125	386	0.96997	ENSG00000051825	ENSG00000051825	NA	rs584844
QTS000037	ftp://ftp.ebi.ac.uk/pub/databases/spot/eQTL/sumstats/QTS000037/QTD000603/QTD000603.all.tsv.gz	ENSG00000086598	12	122671352	C	T	chr12_122671352_C_T	104	0.334197	0.455169	0.0592368	0.0791456	SNP	125	386	0.96997	ENSG00000086598	ENSG00000086598	NA	rs584844
QTS000037	ftp://ftp.ebi.ac.uk/pub/databases/spot/eQTL/sumstats/QTS000037/QTD000603/QTD000603.all.tsv.gz	ENSG00000090975	12	122671352	C	T	chr12_122671352_C_T	104	0.334197	0.673721	-0.0386365	0.0916121	SNP	125	386	0.96997	ENSG00000090975	ENSG00000090975	NA	rs584844
QTS000037	ftp://ftp.ebi.ac.uk/pub/databases/spot/eQTL/sumstats/QTS000037/QTD000603/QTD000603.all.tsv.gz	ENSG00000110801	12	122671352	C	T	chr12_122671352_C_T	104	0.334197	0.118515	-0.106568	0.0679399	SNP	125	386	0.96997	ENSG00000110801	ENSG00000110801	NA	rs584844
QTS000037	ftp://ftp.ebi.ac.uk/pub/databases/spot/eQTL/sumstats/QTS000037/QTD000603/QTD000603.all.tsv.gz	ENSG00000110987	12	122671352	C	T	chr12_122671352_C_T	104	0.334197	0.651973	-0.0424771	0.0940211	SNP	125	386	0.96997	ENSG00000110987	ENSG00000110987	NA	rs584844
QTS000037	ftp://ftp.ebi.ac.uk/pub/databases/spot/eQTL/sumstats/QTS000037/QTD000603/QTD000603.all.tsv.gz	ENSG00000111011	12	122671352	C	T	chr12_122671352_C_T	104	0.334197	0.265714	0.0760174	0.0680868	SNP	125	386	0.96997	ENSG00000111011	ENSG00000111011	NA	rs584844
QTS000037	ftp://ftp.ebi.ac.uk/pub/databases/spot/eQTL/sumstats/QTS000037/QTD000603/QTD000603.all.tsv.gz	ENSG00000111325	12	122671352	C	T	chr12_122671352_C_T	104	0.334197	0.463728	-0.0754335	0.102729	SNP	125	386	0.96997	ENSG00000111325	ENSG00000111325	NA	rs584844
QTS000037	ftp://ftp.ebi.ac.uk/pub/databases/spot/eQTL/sumstats/QTS000037/QTD000603/QTD000603.all.tsv.gz	ENSG00000111328	12	122671352	C	T	chr12_122671352_C_T	104	0.334197	0.192878	-0.118951	0.0910086	SNP	125	386	0.96997	ENSG00000111328	ENSG00000111328	NA	rs584844
QTS000037	ftp://ftp.ebi.ac.uk/pub/databases/spot/eQTL/sumstats/QTS000037/QTD000603/QTD000603.all.tsv.gz	ENSG00000111358	12	122671352	C	T	chr12_122671352_C_T	104	0.334197	0.658666	-0.0303955	0.0686915	SNP	125	386	0.96997	ENSG00000111358	ENSG00000111358	NA	rs584844
QTS000037	ftp://ftp.ebi.ac.uk/pub/databases/spot/eQTL/sumstats/QTS000037/QTD000603/QTD000603.all.tsv.gz	ENSG00000111361	12	122671352	C	T	chr12_122671352_C_T	104	0.334197	0.042126	-0.136696	0.0667807	SNP	125	386	0.96997	ENSG00000111361	ENSG00000111361	NA	rs584844
QTS000037	ftp://ftp.ebi.ac.uk/pub/databases/spot/eQTL/sumstats/QTS000037/QTD000603/QTD000603.all.tsv.gz	ENSG00000111364	12	122671352	C	T	chr12_122671352_C_T	104	0.334197	0.109129	-0.123084	0.076443	SNP	125	386	0.96997	ENSG00000111364	ENSG00000111364	NA	rs584844
QTS000037	ftp://ftp.ebi.ac.uk/pub/databases/spot/eQTL/sumstats/QTS000037/QTD000603/QTD000603.all.tsv.gz	ENSG00000130779	12	122671352	C	T	chr12_122671352_C_T	104	0.334197	0.255999	0.0466775	0.0409616	SNP	125	386	0.96997	ENSG00000130779	ENSG00000130779	NA	rs584844
QTS000037	ftp://ftp.ebi.ac.uk/pub/databases/spot/eQTL/sumstats/QTS000037/QTD000603/QTD000603.all.tsv.gz	ENSG00000130783	12	122671352	C	T	chr12_122671352_C_T	104	0.334197	0.789942	-0.0285019	0.106835	SNP	125	386	0.96997	ENSG00000130783	ENSG00000130783	NA	rs584844
QTS000037	ftp://ftp.ebi.ac.uk/pub/databases/spot/eQTL/sumstats/QTS000037/QTD000603/QTD000603.all.tsv.gz	ENSG00000130787	12	122671352	C	T	chr12_122671352_C_T	104	0.334197	0.0971018	0.146945	0.0881068	SNP	125	386	0.96997	ENSG00000130787	ENSG00000130787	NA	rs584844
QTS000037	ftp://ftp.ebi.ac.uk/pub/databases/spot/eQTL/sumstats/QTS000037/QTD000603/QTD000603.all.tsv.gz	ENSG00000130921	12	122671352	C	T	chr12_122671352_C_T	104	0.334197	0.33877	-0.0747005	0.0778809	SNP	125	386	0.96997	ENSG00000130921	ENSG00000130921	NA	rs584844
QTS000037	ftp://ftp.ebi.ac.uk/pub/databases/spot/eQTL/sumstats/QTS000037/QTD000603/QTD000603.all.tsv.gz	ENSG00000139697	12	122671352	C	T	chr12_122671352_C_T	104	0.334197	0.939825	0.00431312	0.0570544	SNP	125	386	0.96997	ENSG00000139697	ENSG00000139697	NA	rs584844
QTS000037	ftp://ftp.ebi.ac.uk/pub/databases/spot/eQTL/sumstats/QTS000037/QTD000603/QTD000603.all.tsv.gz	ENSG00000139714	12	122671352	C	T	chr12_122671352_C_T	104	0.334197	0.0087566	-0.249358	0.0940785	SNP	125	386	0.96997	ENSG00000139714	ENSG00000139714	NA	rs584844
QTS000037	ftp://ftp.ebi.ac.uk/pub/databases/spot/eQTL/sumstats/QTS000037/QTD000603/QTD000603.all.tsv.gz	ENSG00000139718	12	122671352	C	T	chr12_122671352_C_T	104	0.334197	0.815095	0.0163097	0.0696391	SNP	125	386	0.96997	ENSG00000139718	ENSG00000139718	NA	rs584844
QTS000037	ftp://ftp.ebi.ac.uk/pub/databases/spot/eQTL/sumstats/QTS000037/QTD000603/QTD000603.all.tsv.gz	ENSG00000139719	12	122671352	C	T	chr12_122671352_C_T	104	0.334197	0.918266	-0.00705841	0.0686865	SNP	125	386	0.96997	ENSG00000139719	ENSG00000139719	NA	rs584844
QTS000037	ftp://ftp.ebi.ac.uk/pub/databases/spot/eQTL/sumstats/QTS000037/QTD000603/QTD000603.all.tsv.gz	ENSG00000139722	12	122671352	C	T	chr12_122671352_C_T	104	0.334197	0.418763	0.0502123	0.0619568	SNP	125	386	0.96997	ENSG00000139722	ENSG00000139722	NA	rs584844
QTS000037	ftp://ftp.ebi.ac.uk/pub/databases/spot/eQTL/sumstats/QTS000037/QTD000603/QTD000603.all.tsv.gz	ENSG00000139725	12	122671352	C	T	chr12_122671352_C_T	104	0.334197	0.242628	-0.0946961	0.0807769	SNP	125	386	0.96997	ENSG00000139725	ENSG00000139725	NA	rs584844
QTS000037	ftp://ftp.ebi.ac.uk/pub/databases/spot/eQTL/sumstats/QTS000037/QTD000603/QTD000603.all.tsv.gz	ENSG00000139726	12	122671352	C	T	chr12_122671352_C_T	104	0.334197	0.378188	-0.0562614	0.063685	SNP	125	386	0.96997	ENSG00000139726	ENSG00000139726	NA	rs584844
QTS000037	ftp://ftp.ebi.ac.uk/pub/databases/spot/eQTL/sumstats/QTS000037/QTD000603/QTD000603.all.tsv.gz	ENSG00000150967	12	122671352	C	T	chr12_122671352_C_T	104	0.334197	0.9605	0.00496886	0.100188	SNP	125	386	0.96997	ENSG00000150967	ENSG00000150967	NA	rs584844
QTS000037	ftp://ftp.ebi.ac.uk/pub/databases/spot/eQTL/sumstats/QTS000037/QTD000603/QTD000603.all.tsv.gz	ENSG00000150977	12	122671352	C	T	chr12_122671352_C_T	104	0.334197	0.00363543	0.156328	0.0530454	SNP	125	386	0.96997	ENSG00000150977	ENSG00000150977	NA	rs584844
QTS000037	ftp://ftp.ebi.ac.uk/pub/databases/spot/eQTL/sumstats/QTS000037/QTD000603/QTD000603.all.tsv.gz	ENSG00000158023	12	122671352	C	T	chr12_122671352_C_T	104	0.334197	0.415927	-0.0600481	0.0736426	SNP	125	386	0.96997	ENSG00000158023	ENSG00000158023	NA	rs584844
QTS000037	ftp://ftp.ebi.ac.uk/pub/databases/spot/eQTL/sumstats/QTS000037/QTD000603/QTD000603.all.tsv.gz	ENSG00000158104	12	122671352	C	T	chr12_122671352_C_T	104	0.334197	0.319151	-0.087529	0.087618	SNP	125	386	0.96997	ENSG00000158104	ENSG00000158104	NA	rs584844
QTS000037	ftp://ftp.ebi.ac.uk/pub/databases/spot/eQTL/sumstats/QTS000037/QTD000603/QTD000603.all.tsv.gz	ENSG00000158113	12	122671352	C	T	chr12_122671352_C_T	104	0.334197	0.969651	0.00398862	0.10469	SNP	125	386	0.96997	ENSG00000158113	ENSG00000158113	NA	rs584844
QTS000037	ftp://ftp.ebi.ac.uk/pub/databases/spot/eQTL/sumstats/QTS000037/QTD000603/QTD000603.all.tsv.gz	ENSG00000168778	12	122671352	C	T	chr12_122671352_C_T	104	0.334197	0.163254	-0.144417	0.103158	SNP	125	386	0.96997	ENSG00000168778	ENSG00000168778	NA	rs584844
QTS000037	ftp://ftp.ebi.ac.uk/pub/databases/spot/eQTL/sumstats/QTS000037/QTD000603/QTD000603.all.tsv.gz	ENSG00000175727	12	122671352	C	T	chr12_122671352_C_T	104	0.334197	0.0349668	0.1265	0.0595319	SNP	125	386	0.96997	ENSG00000175727	ENSG00000175727	NA	rs584844
QTS000037	ftp://ftp.ebi.ac.uk/pub/databases/spot/eQTL/sumstats/QTS000037/QTD000603/QTD000603.all.tsv.gz	ENSG00000182196	12	122671352	C	T	chr12_122671352_C_T	104	0.334197	0.00210529	-0.219282	0.0702721	SNP	125	386	0.96997	ENSG00000182196	ENSG00000182196	NA	rs584844
QTS000037	ftp://ftp.ebi.ac.uk/pub/databases/spot/eQTL/sumstats/QTS000037/QTD000603/QTD000603.all.tsv.gz	ENSG00000182782	12	122671352	C	T	chr12_122671352_C_T	104	0.334197	0.785478	-0.0230213	0.0844524	SNP	125	386	0.96997	ENSG00000182782	ENSG00000182782	NA	rs584844
QTS000037	ftp://ftp.ebi.ac.uk/pub/databases/spot/eQTL/sumstats/QTS000037/QTD000603/QTD000603.all.tsv.gz	ENSG00000183955	12	122671352	C	T	chr12_122671352_C_T	104	0.334197	0.0600344	-0.174958	0.0924465	SNP	125	386	0.96997	ENSG00000183955	ENSG00000183955	NA	rs584844
QTS000037	ftp://ftp.ebi.ac.uk/pub/databases/spot/eQTL/sumstats/QTS000037/QTD000603/QTD000603.all.tsv.gz	ENSG00000184047	12	122671352	C	T	chr12_122671352_C_T	104	0.334197	0.613609	0.0484314	0.0957491	SNP	125	386	0.96997	ENSG00000184047	ENSG00000184047	NA	rs584844
QTS000037	ftp://ftp.ebi.ac.uk/pub/databases/spot/eQTL/sumstats/QTS000037/QTD000603/QTD000603.all.tsv.gz	ENSG00000184209	12	122671352	C	T	chr12_122671352_C_T	104	0.334197	0.812373	0.0171296	0.0720588	SNP	125	386	0.96997	ENSG00000184209	ENSG00000184209	NA	rs584844
QTS000037	ftp://ftp.ebi.ac.uk/pub/databases/spot/eQTL/sumstats/QTS000037/QTD000603/QTD000603.all.tsv.gz	ENSG00000184445	12	122671352	C	T	chr12_122671352_C_T	104	0.334197	0.100569	-0.15638	0.0947399	SNP	125	386	0.96997	ENSG00000184445	ENSG00000184445	NA	rs584844
QTS000037	ftp://ftp.ebi.ac.uk/pub/databases/spot/eQTL/sumstats/QTS000037/QTD000603/QTD000603.all.tsv.gz	ENSG00000188026	12	122671352	C	T	chr12_122671352_C_T	104	0.334197	0.745545	-0.0284145	0.0874238	SNP	125	386	0.96997	ENSG00000188026	ENSG00000188026	NA	rs584844
QTS000037	ftp://ftp.ebi.ac.uk/pub/databases/spot/eQTL/sumstats/QTS000037/QTD000603/QTD000603.all.tsv.gz	ENSG00000188735	12	122671352	C	T	chr12_122671352_C_T	104	0.334197	0.475601	-0.0598622	0.0837348	SNP	125	386	0.96997	ENSG00000188735	ENSG00000188735	NA	rs584844
QTS000037	ftp://ftp.ebi.ac.uk/pub/databases/spot/eQTL/sumstats/QTS000037/QTD000603/QTD000603.all.tsv.gz	ENSG00000212694	12	122671352	C	T	chr12_122671352_C_T	104	0.334197	0.00317802	-0.272263	0.0910442	SNP	125	386	0.96997	ENSG00000212694	ENSG00000212694	NA	rs584844
QTS000037	ftp://ftp.ebi.ac.uk/pub/databases/spot/eQTL/sumstats/QTS000037/QTD000603/QTD000603.all.tsv.gz	ENSG00000247373	12	122671352	C	T	chr12_122671352_C_T	104	0.334197	0.708777	0.0421534	0.112681	SNP	125	386	0.96997	ENSG00000247373	ENSG00000247373	NA	rs584844
QTS000037	ftp://ftp.ebi.ac.uk/pub/databases/spot/eQTL/sumstats/QTS000037/QTD000603/QTD000603.all.tsv.gz	ENSG00000255398	12	122671352	C	T	chr12_122671352_C_T	104	0.334197	0.127626	-0.126737	0.0828007	SNP	125	386	0.96997	ENSG00000255398	ENSG00000255398	NA	rs584844
QTS000037	ftp://ftp.ebi.ac.uk/pub/databases/spot/eQTL/sumstats/QTS000037/QTD000603/QTD000603.all.tsv.gz	ENSG00000256092	12	122671352	C	T	chr12_122671352_C_T	104	0.334197	0.701341	-0.0369623	0.0962244	SNP	125	386	0.96997	ENSG00000256092	ENSG00000256092	NA	rs584844
QTS000037	ftp://ftp.ebi.ac.uk/pub/databases/spot/eQTL/sumstats/QTS000037/QTD000603/QTD000603.all.tsv.gz	ENSG00000256249	12	122671352	C	T	chr12_122671352_C_T	104	0.334197	0.959531	-0.00512471	0.100853	SNP	125	386	0.96997	ENSG00000256249	ENSG00000256249	NA	rs584844
QTS000037	ftp://ftp.ebi.ac.uk/pub/databases/spot/eQTL/sumstats/QTS000037/QTD000603/QTD000603.all.tsv.gz	ENSG00000257097	12	122671352	C	T	chr12_122671352_C_T	104	0.334197	0.00494337	-0.276322	0.0970898	SNP	125	386	0.96997	ENSG00000257097	ENSG00000257097	NA	rs584844
QTS000037	ftp://ftp.ebi.ac.uk/pub/databases/spot/eQTL/sumstats/QTS000037/QTD000603/QTD000603.all.tsv.gz	ENSG00000274292	12	122671352	C	T	chr12_122671352_C_T	104	0.334197	0.167195	-0.145104	0.104624	SNP	125	386	0.96997	ENSG00000274292	ENSG00000274292	NA	rs584844
QTS000037	ftp://ftp.ebi.ac.uk/pub/databases/spot/eQTL/sumstats/QTS000037/QTD000603/QTD000603.all.tsv.gz	ENSG00000275265	12	122671352	C	T	chr12_122671352_C_T	104	0.334197	0.00562845	-0.293766	0.10482	SNP	125	386	0.96997	ENSG00000275265	ENSG00000275265	NA	rs584844
QTS000037	ftp://ftp.ebi.ac.uk/pub/databases/spot/eQTL/sumstats/QTS000037/QTD000603/QTD000603.all.tsv.gz	ENSG00000280120	12	122671352	C	T	chr12_122671352_C_T	104	0.334197	0.977775	0.00285767	0.102433	SNP	125	386	0.96997	ENSG00000280120	ENSG00000280120	NA	rs584844
QTS000037	ftp://ftp.ebi.ac.uk/pub/databases/spot/eQTL/sumstats/QTS000037/QTD000603/QTD000603.all.tsv.gz	ENSG00000280138	12	122671352	C	T	chr12_122671352_C_T	104	0.334197	0.911503	-0.00680322	0.0611253	SNP	125	386	0.96997	ENSG00000280138	ENSG00000280138	NA	rs584844
QTS000037	ftp://ftp.ebi.ac.uk/pub/databases/spot/eQTL/sumstats/QTS000037/QTD000603/QTD000603.all.tsv.gz	ENSG00000033030	12	122672004	T	C	chr12_122672004_T_C	133	0.453368	0.904258	0.00771684	0.0640644	SNP	175	386	0.81389	ENSG00000033030	ENSG00000033030	NA	rs598322
QTS000037	ftp://ftp.ebi.ac.uk/pub/databases/spot/eQTL/sumstats/QTS000037/QTD000603/QTD000603.all.tsv.gz	ENSG00000051825	12	122672004	T	C	chr12_122672004_T_C	133	0.453368	0.224029	-0.0746509	0.0611839	SNP	175	386	0.81389	ENSG00000051825	ENSG00000051825	NA	rs598322
QTS000037	ftp://ftp.ebi.ac.uk/pub/databases/spot/eQTL/sumstats/QTS000037/QTD000603/QTD000603.all.tsv.gz	ENSG00000086598	12	122672004	T	C	chr12_122672004_T_C	133	0.453368	0.024334	0.173987	0.0766106	SNP	175	386	0.81389	ENSG00000086598	ENSG00000086598	NA	rs598322
QTS000037	ftp://ftp.ebi.ac.uk/pub/databases/spot/eQTL/sumstats/QTS000037/QTD000603/QTD000603.all.tsv.gz	ENSG00000090975	12	122672004	T	C	chr12_122672004_T_C	133	0.453368	0.171025	-0.122847	0.0893801	SNP	175	386	0.81389	ENSG00000090975	ENSG00000090975	NA	rs598322
QTS000037	ftp://ftp.ebi.ac.uk/pub/databases/spot/eQTL/sumstats/QTS000037/QTD000603/QTD000603.all.tsv.gz	ENSG00000110801	12	122672004	T	C	chr12_122672004_T_C	133	0.453368	0.792716	-0.0176444	0.0670436	SNP	175	386	0.81389	ENSG00000110801	ENSG00000110801	NA	rs598322
QTS000037	ftp://ftp.ebi.ac.uk/pub/databases/spot/eQTL/sumstats/QTS000037/QTD000603/QTD000603.all.tsv.gz	ENSG00000110987	12	122672004	T	C	chr12_122672004_T_C	133	0.453368	0.16307	0.128459	0.0917187	SNP	175	386	0.81389	ENSG00000110987	ENSG00000110987	NA	rs598322
QTS000037	ftp://ftp.ebi.ac.uk/pub/databases/spot/eQTL/sumstats/QTS000037/QTD000603/QTD000603.all.tsv.gz	ENSG00000111011	12	122672004	T	C	chr12_122672004_T_C	133	0.453368	0.534699	0.0416179	0.0669041	SNP	175	386	0.81389	ENSG00000111011	ENSG00000111011	NA	rs598322
QTS000037	ftp://ftp.ebi.ac.uk/pub/databases/spot/eQTL/sumstats/QTS000037/QTD000603/QTD000603.all.tsv.gz	ENSG00000111325	12	122672004	T	C	chr12_122672004_T_C	133	0.453368	0.663038	0.0439945	0.100801	SNP	175	386	0.81389	ENSG00000111325	ENSG00000111325	NA	rs598322
QTS000037	ftp://ftp.ebi.ac.uk/pub/databases/spot/eQTL/sumstats/QTS000037/QTD000603/QTD000603.all.tsv.gz	ENSG00000111328	12	122672004	T	C	chr12_122672004_T_C	133	0.453368	0.885643	0.0129095	0.0896338	SNP	175	386	0.81389	ENSG00000111328	ENSG00000111328	NA	rs598322
QTS000037	ftp://ftp.ebi.ac.uk/pub/databases/spot/eQTL/sumstats/QTS000037/QTD000603/QTD000603.all.tsv.gz	ENSG00000111358	12	122672004	T	C	chr12_122672004_T_C	133	0.453368	0.469799	-0.0487307	0.0672754	SNP	175	386	0.81389	ENSG00000111358	ENSG00000111358	NA	rs598322
QTS000037	ftp://ftp.ebi.ac.uk/pub/databases/spot/eQTL/sumstats/QTS000037/QTD000603/QTD000603.all.tsv.gz	ENSG00000111361	12	122672004	T	C	chr12_122672004_T_C	133	0.453368	0.431678	-0.0521025	0.0661112	SNP	175	386	0.81389	ENSG00000111361	ENSG00000111361	NA	rs598322
QTS000037	ftp://ftp.ebi.ac.uk/pub/databases/spot/eQTL/sumstats/QTS000037/QTD000603/QTD000603.all.tsv.gz	ENSG00000111364	12	122672004	T	C	chr12_122672004_T_C	133	0.453368	0.848167	-0.01447	0.0754688	SNP	175	386	0.81389	ENSG00000111364	ENSG00000111364	NA	rs598322
QTS000037	ftp://ftp.ebi.ac.uk/pub/databases/spot/eQTL/sumstats/QTS000037/QTD000603/QTD000603.all.tsv.gz	ENSG00000130779	12	122672004	T	C	chr12_122672004_T_C	133	0.453368	0.854913	0.0073788	0.0402956	SNP	175	386	0.81389	ENSG00000130779	ENSG00000130779	NA	rs598322
QTS000037	ftp://ftp.ebi.ac.uk/pub/databases/spot/eQTL/sumstats/QTS000037/QTD000603/QTD000603.all.tsv.gz	ENSG00000130783	12	122672004	T	C	chr12_122672004_T_C	133	0.453368	0.778497	-0.0295015	0.104726	SNP	175	386	0.81389	ENSG00000130783	ENSG00000130783	NA	rs598322
QTS000037	ftp://ftp.ebi.ac.uk/pub/databases/spot/eQTL/sumstats/QTS000037/QTD000603/QTD000603.all.tsv.gz	ENSG00000130787	12	122672004	T	C	chr12_122672004_T_C	133	0.453368	0.300559	0.0900956	0.0867772	SNP	175	386	0.81389	ENSG00000130787	ENSG00000130787	NA	rs598322
QTS000037	ftp://ftp.ebi.ac.uk/pub/databases/spot/eQTL/sumstats/QTS000037/QTD000603/QTD000603.all.tsv.gz	ENSG00000130921	12	122672004	T	C	chr12_122672004_T_C	133	0.453368	0.875059	-0.0120514	0.076536	SNP	175	386	0.81389	ENSG00000130921	ENSG00000130921	NA	rs598322
QTS000037	ftp://ftp.ebi.ac.uk/pub/databases/spot/eQTL/sumstats/QTS000037/QTD000603/QTD000603.all.tsv.gz	ENSG00000139697	12	122672004	T	C	chr12_122672004_T_C	133	0.453368	0.581422	0.0308649	0.0558828	SNP	175	386	0.81389	ENSG00000139697	ENSG00000139697	NA	rs598322
QTS000037	ftp://ftp.ebi.ac.uk/pub/databases/spot/eQTL/sumstats/QTS000037/QTD000603/QTD000603.all.tsv.gz	ENSG00000139714	12	122672004	T	C	chr12_122672004_T_C	133	0.453368	0.491217	-0.0647657	0.0938913	SNP	175	386	0.81389	ENSG00000139714	ENSG00000139714	NA	rs598322
QTS000037	ftp://ftp.ebi.ac.uk/pub/databases/spot/eQTL/sumstats/QTS000037/QTD000603/QTD000603.all.tsv.gz	ENSG00000139718	12	122672004	T	C	chr12_122672004_T_C	133	0.453368	0.94848	-0.00441784	0.0682757	SNP	175	386	0.81389	ENSG00000139718	ENSG00000139718	NA	rs598322
QTS000037	ftp://ftp.ebi.ac.uk/pub/databases/spot/eQTL/sumstats/QTS000037/QTD000603/QTD000603.all.tsv.gz	ENSG00000139719	12	122672004	T	C	chr12_122672004_T_C	133	0.453368	0.803791	0.0167507	0.0673226	SNP	175	386	0.81389	ENSG00000139719	ENSG00000139719	NA	rs598322
QTS000037	ftp://ftp.ebi.ac.uk/pub/databases/spot/eQTL/sumstats/QTS000037/QTD000603/QTD000603.all.tsv.gz	ENSG00000139722	12	122672004	T	C	chr12_122672004_T_C	133	0.453368	0.990832	0.000700164	0.0608466	SNP	175	386	0.81389	ENSG00000139722	ENSG00000139722	NA	rs598322
QTS000037	ftp://ftp.ebi.ac.uk/pub/databases/spot/eQTL/sumstats/QTS000037/QTD000603/QTD000603.all.tsv.gz	ENSG00000139725	12	122672004	T	C	chr12_122672004_T_C	133	0.453368	0.738663	-0.0265519	0.0794629	SNP	175	386	0.81389	ENSG00000139725	ENSG00000139725	NA	rs598322
QTS000037	ftp://ftp.ebi.ac.uk/pub/databases/spot/eQTL/sumstats/QTS000037/QTD000603/QTD000603.all.tsv.gz	ENSG00000139726	12	122672004	T	C	chr12_122672004_T_C	133	0.453368	0.173522	0.0850478	0.0622415	SNP	175	386	0.81389	ENSG00000139726	ENSG00000139726	NA	rs598322
QTS000037	ftp://ftp.ebi.ac.uk/pub/databases/spot/eQTL/sumstats/QTS000037/QTD000603/QTD000603.all.tsv.gz	ENSG00000150967	12	122672004	T	C	chr12_122672004_T_C	133	0.453368	0.162419	0.137019	0.0976778	SNP	175	386	0.81389	ENSG00000150967	ENSG00000150967	NA	rs598322
QTS000037	ftp://ftp.ebi.ac.uk/pub/databases/spot/eQTL/sumstats/QTS000037/QTD000603/QTD000603.all.tsv.gz	ENSG00000150977	12	122672004	T	C	chr12_122672004_T_C	133	0.453368	0.0882137	-0.090537	0.0528143	SNP	175	386	0.81389	ENSG00000150977	ENSG00000150977	NA	rs598322
QTS000037	ftp://ftp.ebi.ac.uk/pub/databases/spot/eQTL/sumstats/QTS000037/QTD000603/QTD000603.all.tsv.gz	ENSG00000158023	12	122672004	T	C	chr12_122672004_T_C	133	0.453368	0.929059	0.00644787	0.0723229	SNP	175	386	0.81389	ENSG00000158023	ENSG00000158023	NA	rs598322
QTS000037	ftp://ftp.ebi.ac.uk/pub/databases/spot/eQTL/sumstats/QTS000037/QTD000603/QTD000603.all.tsv.gz	ENSG00000158104	12	122672004	T	C	chr12_122672004_T_C	133	0.453368	0.485184	-0.0601604	0.0860121	SNP	175	386	0.81389	ENSG00000158104	ENSG00000158104	NA	rs598322
QTS000037	ftp://ftp.ebi.ac.uk/pub/databases/spot/eQTL/sumstats/QTS000037/QTD000603/QTD000603.all.tsv.gz	ENSG00000158113	12	122672004	T	C	chr12_122672004_T_C	133	0.453368	0.364988	-0.0929926	0.102391	SNP	175	386	0.81389	ENSG00000158113	ENSG00000158113	NA	rs598322
QTS000037	ftp://ftp.ebi.ac.uk/pub/databases/spot/eQTL/sumstats/QTS000037/QTD000603/QTD000603.all.tsv.gz	ENSG00000168778	12	122672004	T	C	chr12_122672004_T_C	133	0.453368	0.981694	-0.00233617	0.101676	SNP	175	386	0.81389	ENSG00000168778	ENSG00000168778	NA	rs598322
QTS000037	ftp://ftp.ebi.ac.uk/pub/databases/spot/eQTL/sumstats/QTS000037/QTD000603/QTD000603.all.tsv.gz	ENSG00000175727	12	122672004	T	C	chr12_122672004_T_C	133	0.453368	0.308921	-0.0601199	0.0589185	SNP	175	386	0.81389	ENSG00000175727	ENSG00000175727	NA	rs598322
QTS000037	ftp://ftp.ebi.ac.uk/pub/databases/spot/eQTL/sumstats/QTS000037/QTD000603/QTD000603.all.tsv.gz	ENSG00000182196	12	122672004	T	C	chr12_122672004_T_C	133	0.453368	0.0560068	-0.134673	0.0700156	SNP	175	386	0.81389	ENSG00000182196	ENSG00000182196	NA	rs598322
QTS000037	ftp://ftp.ebi.ac.uk/pub/databases/spot/eQTL/sumstats/QTS000037/QTD000603/QTD000603.all.tsv.gz	ENSG00000182782	12	122672004	T	C	chr12_122672004_T_C	133	0.453368	0.891408	0.0113202	0.0828001	SNP	175	386	0.81389	ENSG00000182782	ENSG00000182782	NA	rs598322
QTS000037	ftp://ftp.ebi.ac.uk/pub/databases/spot/eQTL/sumstats/QTS000037/QTD000603/QTD000603.all.tsv.gz	ENSG00000183955	12	122672004	T	C	chr12_122672004_T_C	133	0.453368	0.423926	0.0732234	0.0913621	SNP	175	386	0.81389	ENSG00000183955	ENSG00000183955	NA	rs598322
QTS000037	ftp://ftp.ebi.ac.uk/pub/databases/spot/eQTL/sumstats/QTS000037/QTD000603/QTD000603.all.tsv.gz	ENSG00000184047	12	122672004	T	C	chr12_122672004_T_C	133	0.453368	0.162527	-0.131008	0.0934165	SNP	175	386	0.81389	ENSG00000184047	ENSG00000184047	NA	rs598322
QTS000037	ftp://ftp.ebi.ac.uk/pub/databases/spot/eQTL/sumstats/QTS000037/QTD000603/QTD000603.all.tsv.gz	ENSG00000184209	12	122672004	T	C	chr12_122672004_T_C	133	0.453368	0.713083	0.0260104	0.0706225	SNP	175	386	0.81389	ENSG00000184209	ENSG00000184209	NA	rs598322
QTS000037	ftp://ftp.ebi.ac.uk/pub/databases/spot/eQTL/sumstats/QTS000037/QTD000603/QTD000603.all.tsv.gz	ENSG00000184445	12	122672004	T	C	chr12_122672004_T_C	133	0.453368	0.410187	-0.0771003	0.0933985	SNP	175	386	0.81389	ENSG00000184445	ENSG00000184445	NA	rs598322
QTS000037	ftp://ftp.ebi.ac.uk/pub/databases/spot/eQTL/sumstats/QTS000037/QTD000603/QTD000603.all.tsv.gz	ENSG00000188026	12	122672004	T	C	chr12_122672004_T_C	133	0.453368	0.638329	0.0403379	0.0856724	SNP	175	386	0.81389	ENSG00000188026	ENSG00000188026	NA	rs598322
QTS000037	ftp://ftp.ebi.ac.uk/pub/databases/spot/eQTL/sumstats/QTS000037/QTD000603/QTD000603.all.tsv.gz	ENSG00000188735	12	122672004	T	C	chr12_122672004_T_C	133	0.453368	0.0198735	0.190244	0.0809617	SNP	175	386	0.81389	ENSG00000188735	ENSG00000188735	NA	rs598322
QTS000037	ftp://ftp.ebi.ac.uk/pub/databases/spot/eQTL/sumstats/QTS000037/QTD000603/QTD000603.all.tsv.gz	ENSG00000212694	12	122672004	T	C	chr12_122672004_T_C	133	0.453368	0.784243	0.0250712	0.0914322	SNP	175	386	0.81389	ENSG00000212694	ENSG00000212694	NA	rs598322
QTS000037	ftp://ftp.ebi.ac.uk/pub/databases/spot/eQTL/sumstats/QTS000037/QTD000603/QTD000603.all.tsv.gz	ENSG00000247373	12	122672004	T	C	chr12_122672004_T_C	133	0.453368	0.65826	0.0489322	0.110442	SNP	175	386	0.81389	ENSG00000247373	ENSG00000247373	NA	rs598322
QTS000037	ftp://ftp.ebi.ac.uk/pub/databases/spot/eQTL/sumstats/QTS000037/QTD000603/QTD000603.all.tsv.gz	ENSG00000255398	12	122672004	T	C	chr12_122672004_T_C	133	0.453368	0.00349488	-0.236103	0.0797689	SNP	175	386	0.81389	ENSG00000255398	ENSG00000255398	NA	rs598322
QTS000037	ftp://ftp.ebi.ac.uk/pub/databases/spot/eQTL/sumstats/QTS000037/QTD000603/QTD000603.all.tsv.gz	ENSG00000256092	12	122672004	T	C	chr12_122672004_T_C	133	0.453368	0.763238	0.0284622	0.094342	SNP	175	386	0.81389	ENSG00000256092	ENSG00000256092	NA	rs598322
QTS000037	ftp://ftp.ebi.ac.uk/pub/databases/spot/eQTL/sumstats/QTS000037/QTD000603/QTD000603.all.tsv.gz	ENSG00000256249	12	122672004	T	C	chr12_122672004_T_C	133	0.453368	0.569092	0.0563462	0.0987759	SNP	175	386	0.81389	ENSG00000256249	ENSG00000256249	NA	rs598322
QTS000037	ftp://ftp.ebi.ac.uk/pub/databases/spot/eQTL/sumstats/QTS000037/QTD000603/QTD000603.all.tsv.gz	ENSG00000257097	12	122672004	T	C	chr12_122672004_T_C	133	0.453368	0.507396	0.0645537	0.0971854	SNP	175	386	0.81389	ENSG00000257097	ENSG00000257097	NA	rs598322
QTS000037	ftp://ftp.ebi.ac.uk/pub/databases/spot/eQTL/sumstats/QTS000037/QTD000603/QTD000603.all.tsv.gz	ENSG00000274292	12	122672004	T	C	chr12_122672004_T_C	133	0.453368	0.470188	-0.0745135	0.10296	SNP	175	386	0.81389	ENSG00000274292	ENSG00000274292	NA	rs598322
QTS000037	ftp://ftp.ebi.ac.uk/pub/databases/spot/eQTL/sumstats/QTS000037/QTD000603/QTD000603.all.tsv.gz	ENSG00000275265	12	122672004	T	C	chr12_122672004_T_C	133	0.453368	0.961714	-0.0050465	0.104983	SNP	175	386	0.81389	ENSG00000275265	ENSG00000275265	NA	rs598322
QTS000037	ftp://ftp.ebi.ac.uk/pub/databases/spot/eQTL/sumstats/QTS000037/QTD000603/QTD000603.all.tsv.gz	ENSG00000280120	12	122672004	T	C	chr12_122672004_T_C	133	0.453368	0.799566	-0.0255291	0.100395	SNP	175	386	0.81389	ENSG00000280120	ENSG00000280120	NA	rs598322
QTS000037	ftp://ftp.ebi.ac.uk/pub/databases/spot/eQTL/sumstats/QTS000037/QTD000603/QTD000603.all.tsv.gz	ENSG00000280138	12	122672004	T	C	chr12_122672004_T_C	133	0.453368	0.477368	0.0426066	0.0598375	SNP	175	386	0.81389	ENSG00000280138	ENSG00000280138	NA	rs598322
QTS000037	ftp://ftp.ebi.ac.uk/pub/databases/spot/eQTL/sumstats/QTS000037/QTD000603/QTD000603.all.tsv.gz	ENSG00000033030	12	122672129	G	C	chr12_122672129_G_C	111	0.365285	0.632729	0.029913	0.0624866	SNP	141	386	0.90294	ENSG00000033030	ENSG00000033030	NA	rs7350636
QTS000037	ftp://ftp.ebi.ac.uk/pub/databases/spot/eQTL/sumstats/QTS000037/QTD000603/QTD000603.all.tsv.gz	ENSG00000051825	12	122672129	G	C	chr12_122672129_G_C	111	0.365285	0.070137	-0.108244	0.0594122	SNP	141	386	0.90294	ENSG00000051825	ENSG00000051825	NA	rs7350636
QTS000037	ftp://ftp.ebi.ac.uk/pub/databases/spot/eQTL/sumstats/QTS000037/QTD000603/QTD000603.all.tsv.gz	ENSG00000086598	12	122672129	G	C	chr12_122672129_G_C	111	0.365285	0.00610345	0.206077	0.0742575	SNP	141	386	0.90294	ENSG00000086598	ENSG00000086598	NA	rs7350636
QTS000037	ftp://ftp.ebi.ac.uk/pub/databases/spot/eQTL/sumstats/QTS000037/QTD000603/QTD000603.all.tsv.gz	ENSG00000090975	12	122672129	G	C	chr12_122672129_G_C	111	0.365285	0.0453394	-0.174774	0.0867117	SNP	141	386	0.90294	ENSG00000090975	ENSG00000090975	NA	rs7350636
QTS000037	ftp://ftp.ebi.ac.uk/pub/databases/spot/eQTL/sumstats/QTS000037/QTD000603/QTD000603.all.tsv.gz	ENSG00000110801	12	122672129	G	C	chr12_122672129_G_C	111	0.365285	0.704758	0.0248269	0.065418	SNP	141	386	0.90294	ENSG00000110801	ENSG00000110801	NA	rs7350636
QTS000037	ftp://ftp.ebi.ac.uk/pub/databases/spot/eQTL/sumstats/QTS000037/QTD000603/QTD000603.all.tsv.gz	ENSG00000110987	12	122672129	G	C	chr12_122672129_G_C	111	0.365285	0.490852	0.062053	0.089883	SNP	141	386	0.90294	ENSG00000110987	ENSG00000110987	NA	rs7350636
QTS000037	ftp://ftp.ebi.ac.uk/pub/databases/spot/eQTL/sumstats/QTS000037/QTD000603/QTD000603.all.tsv.gz	ENSG00000111011	12	122672129	G	C	chr12_122672129_G_C	111	0.365285	0.776849	0.0185504	0.0653513	SNP	141	386	0.90294	ENSG00000111011	ENSG00000111011	NA	rs7350636
QTS000037	ftp://ftp.ebi.ac.uk/pub/databases/spot/eQTL/sumstats/QTS000037/QTD000603/QTD000603.all.tsv.gz	ENSG00000111325	12	122672129	G	C	chr12_122672129_G_C	111	0.365285	0.906308	-0.0116008	0.0984261	SNP	141	386	0.90294	ENSG00000111325	ENSG00000111325	NA	rs7350636
QTS000037	ftp://ftp.ebi.ac.uk/pub/databases/spot/eQTL/sumstats/QTS000037/QTD000603/QTD000603.all.tsv.gz	ENSG00000111328	12	122672129	G	C	chr12_122672129_G_C	111	0.365285	0.230378	0.104862	0.0871319	SNP	141	386	0.90294	ENSG00000111328	ENSG00000111328	NA	rs7350636
QTS000037	ftp://ftp.ebi.ac.uk/pub/databases/spot/eQTL/sumstats/QTS000037/QTD000603/QTD000603.all.tsv.gz	ENSG00000111358	12	122672129	G	C	chr12_122672129_G_C	111	0.365285	0.324212	-0.0648252	0.0655752	SNP	141	386	0.90294	ENSG00000111358	ENSG00000111358	NA	rs7350636
QTS000037	ftp://ftp.ebi.ac.uk/pub/databases/spot/eQTL/sumstats/QTS000037/QTD000603/QTD000603.all.tsv.gz	ENSG00000111361	12	122672129	G	C	chr12_122672129_G_C	111	0.365285	0.596191	-0.0342828	0.0645827	SNP	141	386	0.90294	ENSG00000111361	ENSG00000111361	NA	rs7350636
QTS000037	ftp://ftp.ebi.ac.uk/pub/databases/spot/eQTL/sumstats/QTS000037/QTD000603/QTD000603.all.tsv.gz	ENSG00000111364	12	122672129	G	C	chr12_122672129_G_C	111	0.365285	0.943365	-0.00524026	0.0736608	SNP	141	386	0.90294	ENSG00000111364	ENSG00000111364	NA	rs7350636
QTS000037	ftp://ftp.ebi.ac.uk/pub/databases/spot/eQTL/sumstats/QTS000037/QTD000603/QTD000603.all.tsv.gz	ENSG00000130779	12	122672129	G	C	chr12_122672129_G_C	111	0.365285	0.87394	0.00624847	0.0393276	SNP	141	386	0.90294	ENSG00000130779	ENSG00000130779	NA	rs7350636
QTS000037	ftp://ftp.ebi.ac.uk/pub/databases/spot/eQTL/sumstats/QTS000037/QTD000603/QTD000603.all.tsv.gz	ENSG00000130783	12	122672129	G	C	chr12_122672129_G_C	111	0.365285	0.920386	-0.0102318	0.102228	SNP	141	386	0.90294	ENSG00000130783	ENSG00000130783	NA	rs7350636
QTS000037	ftp://ftp.ebi.ac.uk/pub/databases/spot/eQTL/sumstats/QTS000037/QTD000603/QTD000603.all.tsv.gz	ENSG00000130787	12	122672129	G	C	chr12_122672129_G_C	111	0.365285	0.356218	0.0783863	0.0847431	SNP	141	386	0.90294	ENSG00000130787	ENSG00000130787	NA	rs7350636
QTS000037	ftp://ftp.ebi.ac.uk/pub/databases/spot/eQTL/sumstats/QTS000037/QTD000603/QTD000603.all.tsv.gz	ENSG00000130921	12	122672129	G	C	chr12_122672129_G_C	111	0.365285	0.820102	-0.0170105	0.0746901	SNP	141	386	0.90294	ENSG00000130921	ENSG00000130921	NA	rs7350636
QTS000037	ftp://ftp.ebi.ac.uk/pub/databases/spot/eQTL/sumstats/QTS000037/QTD000603/QTD000603.all.tsv.gz	ENSG00000139697	12	122672129	G	C	chr12_122672129_G_C	111	0.365285	0.988443	0.000791762	0.0545856	SNP	141	386	0.90294	ENSG00000139697	ENSG00000139697	NA	rs7350636
QTS000037	ftp://ftp.ebi.ac.uk/pub/databases/spot/eQTL/sumstats/QTS000037/QTD000603/QTD000603.all.tsv.gz	ENSG00000139714	12	122672129	G	C	chr12_122672129_G_C	111	0.365285	0.504065	-0.0613499	0.0916409	SNP	141	386	0.90294	ENSG00000139714	ENSG00000139714	NA	rs7350636
QTS000037	ftp://ftp.ebi.ac.uk/pub/databases/spot/eQTL/sumstats/QTS000037/QTD000603/QTD000603.all.tsv.gz	ENSG00000139718	12	122672129	G	C	chr12_122672129_G_C	111	0.365285	0.653999	-0.0299	0.0665974	SNP	141	386	0.90294	ENSG00000139718	ENSG00000139718	NA	rs7350636
QTS000037	ftp://ftp.ebi.ac.uk/pub/databases/spot/eQTL/sumstats/QTS000037/QTD000603/QTD000603.all.tsv.gz	ENSG00000139719	12	122672129	G	C	chr12_122672129_G_C	111	0.365285	0.611209	-0.0334409	0.0656678	SNP	141	386	0.90294	ENSG00000139719	ENSG00000139719	NA	rs7350636
QTS000037	ftp://ftp.ebi.ac.uk/pub/databases/spot/eQTL/sumstats/QTS000037/QTD000603/QTD000603.all.tsv.gz	ENSG00000139722	12	122672129	G	C	chr12_122672129_G_C	111	0.365285	0.709555	-0.0221443	0.0593605	SNP	141	386	0.90294	ENSG00000139722	ENSG00000139722	NA	rs7350636
QTS000037	ftp://ftp.ebi.ac.uk/pub/databases/spot/eQTL/sumstats/QTS000037/QTD000603/QTD000603.all.tsv.gz	ENSG00000139725	12	122672129	G	C	chr12_122672129_G_C	111	0.365285	0.997047	0.000287513	0.0775765	SNP	141	386	0.90294	ENSG00000139725	ENSG00000139725	NA	rs7350636
QTS000037	ftp://ftp.ebi.ac.uk/pub/databases/spot/eQTL/sumstats/QTS000037/QTD000603/QTD000603.all.tsv.gz	ENSG00000139726	12	122672129	G	C	chr12_122672129_G_C	111	0.365285	0.220452	0.0747668	0.0608047	SNP	141	386	0.90294	ENSG00000139726	ENSG00000139726	NA	rs7350636
QTS000037	ftp://ftp.ebi.ac.uk/pub/databases/spot/eQTL/sumstats/QTS000037/QTD000603/QTD000603.all.tsv.gz	ENSG00000150967	12	122672129	G	C	chr12_122672129_G_C	111	0.365285	0.209222	0.120264	0.0954294	SNP	141	386	0.90294	ENSG00000150967	ENSG00000150967	NA	rs7350636
QTS000037	ftp://ftp.ebi.ac.uk/pub/databases/spot/eQTL/sumstats/QTS000037/QTD000603/QTD000603.all.tsv.gz	ENSG00000150977	12	122672129	G	C	chr12_122672129_G_C	111	0.365285	0.0417589	-0.105334	0.051366	SNP	141	386	0.90294	ENSG00000150977	ENSG00000150977	NA	rs7350636
QTS000037	ftp://ftp.ebi.ac.uk/pub/databases/spot/eQTL/sumstats/QTS000037/QTD000603/QTD000603.all.tsv.gz	ENSG00000158023	12	122672129	G	C	chr12_122672129_G_C	111	0.365285	0.657461	-0.0313343	0.0705467	SNP	141	386	0.90294	ENSG00000158023	ENSG00000158023	NA	rs7350636
QTS000037	ftp://ftp.ebi.ac.uk/pub/databases/spot/eQTL/sumstats/QTS000037/QTD000603/QTD000603.all.tsv.gz	ENSG00000158104	12	122672129	G	C	chr12_122672129_G_C	111	0.365285	0.1145	-0.132391	0.0834742	SNP	141	386	0.90294	ENSG00000158104	ENSG00000158104	NA	rs7350636
QTS000037	ftp://ftp.ebi.ac.uk/pub/databases/spot/eQTL/sumstats/QTS000037/QTD000603/QTD000603.all.tsv.gz	ENSG00000158113	12	122672129	G	C	chr12_122672129_G_C	111	0.365285	0.167794	-0.137978	0.0996268	SNP	141	386	0.90294	ENSG00000158113	ENSG00000158113	NA	rs7350636
QTS000037	ftp://ftp.ebi.ac.uk/pub/databases/spot/eQTL/sumstats/QTS000037/QTD000603/QTD000603.all.tsv.gz	ENSG00000168778	12	122672129	G	C	chr12_122672129_G_C	111	0.365285	0.784235	0.0272051	0.0992105	SNP	141	386	0.90294	ENSG00000168778	ENSG00000168778	NA	rs7350636
QTS000037	ftp://ftp.ebi.ac.uk/pub/databases/spot/eQTL/sumstats/QTS000037/QTD000603/QTD000603.all.tsv.gz	ENSG00000175727	12	122672129	G	C	chr12_122672129_G_C	111	0.365285	0.0261156	-0.127577	0.0568751	SNP	141	386	0.90294	ENSG00000175727	ENSG00000175727	NA	rs7350636
QTS000037	ftp://ftp.ebi.ac.uk/pub/databases/spot/eQTL/sumstats/QTS000037/QTD000603/QTD000603.all.tsv.gz	ENSG00000182196	12	122672129	G	C	chr12_122672129_G_C	111	0.365285	0.259236	-0.0778548	0.068789	SNP	141	386	0.90294	ENSG00000182196	ENSG00000182196	NA	rs7350636
QTS000037	ftp://ftp.ebi.ac.uk/pub/databases/spot/eQTL/sumstats/QTS000037/QTD000603/QTD000603.all.tsv.gz	ENSG00000182782	12	122672129	G	C	chr12_122672129_G_C	111	0.365285	0.302068	0.0833923	0.0805728	SNP	141	386	0.90294	ENSG00000182782	ENSG00000182782	NA	rs7350636
QTS000037	ftp://ftp.ebi.ac.uk/pub/databases/spot/eQTL/sumstats/QTS000037/QTD000603/QTD000603.all.tsv.gz	ENSG00000183955	12	122672129	G	C	chr12_122672129_G_C	111	0.365285	0.683565	0.0364516	0.0892837	SNP	141	386	0.90294	ENSG00000183955	ENSG00000183955	NA	rs7350636
QTS000037	ftp://ftp.ebi.ac.uk/pub/databases/spot/eQTL/sumstats/QTS000037/QTD000603/QTD000603.all.tsv.gz	ENSG00000184047	12	122672129	G	C	chr12_122672129_G_C	111	0.365285	0.343951	-0.0867677	0.0914403	SNP	141	386	0.90294	ENSG00000184047	ENSG00000184047	NA	rs7350636
QTS000037	ftp://ftp.ebi.ac.uk/pub/databases/spot/eQTL/sumstats/QTS000037/QTD000603/QTD000603.all.tsv.gz	ENSG00000184209	12	122672129	G	C	chr12_122672129_G_C	111	0.365285	0.59739	0.0364534	0.0688967	SNP	141	386	0.90294	ENSG00000184209	ENSG00000184209	NA	rs7350636
QTS000037	ftp://ftp.ebi.ac.uk/pub/databases/spot/eQTL/sumstats/QTS000037/QTD000603/QTD000603.all.tsv.gz	ENSG00000184445	12	122672129	G	C	chr12_122672129_G_C	111	0.365285	0.257429	-0.103385	0.0909987	SNP	141	386	0.90294	ENSG00000184445	ENSG00000184445	NA	rs7350636
QTS000037	ftp://ftp.ebi.ac.uk/pub/databases/spot/eQTL/sumstats/QTS000037/QTD000603/QTD000603.all.tsv.gz	ENSG00000188026	12	122672129	G	C	chr12_122672129_G_C	111	0.365285	0.648822	0.0381428	0.0836157	SNP	141	386	0.90294	ENSG00000188026	ENSG00000188026	NA	rs7350636
QTS000037	ftp://ftp.ebi.ac.uk/pub/databases/spot/eQTL/sumstats/QTS000037/QTD000603/QTD000603.all.tsv.gz	ENSG00000188735	12	122672129	G	C	chr12_122672129_G_C	111	0.365285	0.0261115	0.177481	0.0791201	SNP	141	386	0.90294	ENSG00000188735	ENSG00000188735	NA	rs7350636
QTS000037	ftp://ftp.ebi.ac.uk/pub/databases/spot/eQTL/sumstats/QTS000037/QTD000603/QTD000603.all.tsv.gz	ENSG00000212694	12	122672129	G	C	chr12_122672129_G_C	111	0.365285	0.704917	0.0338396	0.0892167	SNP	141	386	0.90294	ENSG00000212694	ENSG00000212694	NA	rs7350636
QTS000037	ftp://ftp.ebi.ac.uk/pub/databases/spot/eQTL/sumstats/QTS000037/QTD000603/QTD000603.all.tsv.gz	ENSG00000247373	12	122672129	G	C	chr12_122672129_G_C	111	0.365285	0.370551	0.0965961	0.107604	SNP	141	386	0.90294	ENSG00000247373	ENSG00000247373	NA	rs7350636
QTS000037	ftp://ftp.ebi.ac.uk/pub/databases/spot/eQTL/sumstats/QTS000037/QTD000603/QTD000603.all.tsv.gz	ENSG00000255398	12	122672129	G	C	chr12_122672129_G_C	111	0.365285	0.0339116	-0.168298	0.0787348	SNP	141	386	0.90294	ENSG00000255398	ENSG00000255398	NA	rs7350636
QTS000037	ftp://ftp.ebi.ac.uk/pub/databases/spot/eQTL/sumstats/QTS000037/QTD000603/QTD000603.all.tsv.gz	ENSG00000256092	12	122672129	G	C	chr12_122672129_G_C	111	0.365285	0.965955	0.0039364	0.0920966	SNP	141	386	0.90294	ENSG00000256092	ENSG00000256092	NA	rs7350636
QTS000037	ftp://ftp.ebi.ac.uk/pub/databases/spot/eQTL/sumstats/QTS000037/QTD000603/QTD000603.all.tsv.gz	ENSG00000256249	12	122672129	G	C	chr12_122672129_G_C	111	0.365285	0.632179	0.0462352	0.0964267	SNP	141	386	0.90294	ENSG00000256249	ENSG00000256249	NA	rs7350636
QTS000037	ftp://ftp.ebi.ac.uk/pub/databases/spot/eQTL/sumstats/QTS000037/QTD000603/QTD000603.all.tsv.gz	ENSG00000257097	12	122672129	G	C	chr12_122672129_G_C	111	0.365285	0.290401	0.100385	0.0946687	SNP	141	386	0.90294	ENSG00000257097	ENSG00000257097	NA	rs7350636
QTS000037	ftp://ftp.ebi.ac.uk/pub/databases/spot/eQTL/sumstats/QTS000037/QTD000603/QTD000603.all.tsv.gz	ENSG00000274292	12	122672129	G	C	chr12_122672129_G_C	111	0.365285	0.931107	-0.00871196	0.10063	SNP	141	386	0.90294	ENSG00000274292	ENSG00000274292	NA	rs7350636
QTS000037	ftp://ftp.ebi.ac.uk/pub/databases/spot/eQTL/sumstats/QTS000037/QTD000603/QTD000603.all.tsv.gz	ENSG00000275265	12	122672129	G	C	chr12_122672129_G_C	111	0.365285	0.245018	0.119054	0.102072	SNP	141	386	0.90294	ENSG00000275265	ENSG00000275265	NA	rs7350636
QTS000037	ftp://ftp.ebi.ac.uk/pub/databases/spot/eQTL/sumstats/QTS000037/QTD000603/QTD000603.all.tsv.gz	ENSG00000280120	12	122672129	G	C	chr12_122672129_G_C	111	0.365285	0.996418	-0.000440607	0.0979992	SNP	141	386	0.90294	ENSG00000280120	ENSG00000280120	NA	rs7350636
QTS000037	ftp://ftp.ebi.ac.uk/pub/databases/spot/eQTL/sumstats/QTS000037/QTD000603/QTD000603.all.tsv.gz	ENSG00000280138	12	122672129	G	C	chr12_122672129_G_C	111	0.365285	0.201662	0.0746048	0.058215	SNP	141	386	0.90294	ENSG00000280138	ENSG00000280138	NA	rs7350636
QTS000037	ftp://ftp.ebi.ac.uk/pub/databases/spot/eQTL/sumstats/QTS000037/QTD000603/QTD000603.all.tsv.gz	ENSG00000033030	12	122672482	C	T	chr12_122672482_C_T	23	0.0621762	0.74488	-0.0436259	0.133863	SNP	24	386	0.93441	ENSG00000033030	ENSG00000033030	NA	rs527877
QTS000037	ftp://ftp.ebi.ac.uk/pub/databases/spot/eQTL/sumstats/QTS000037/QTD000603/QTD000603.all.tsv.gz	ENSG00000051825	12	122672482	C	T	chr12_122672482_C_T	23	0.0621762	0.416193	0.10445	0.12817	SNP	24	386	0.93441	ENSG00000051825	ENSG00000051825	NA	rs527877
QTS000037	ftp://ftp.ebi.ac.uk/pub/databases/spot/eQTL/sumstats/QTS000037/QTD000603/QTD000603.all.tsv.gz	ENSG00000086598	12	122672482	C	T	chr12_122672482_C_T	23	0.0621762	0.641743	-0.0756458	0.162311	SNP	24	386	0.93441	ENSG00000086598	ENSG00000086598	NA	rs527877
QTS000037	ftp://ftp.ebi.ac.uk/pub/databases/spot/eQTL/sumstats/QTS000037/QTD000603/QTD000603.all.tsv.gz	ENSG00000090975	12	122672482	C	T	chr12_122672482_C_T	23	0.0621762	0.194068	0.243637	0.186906	SNP	24	386	0.93441	ENSG00000090975	ENSG00000090975	NA	rs527877
QTS000037	ftp://ftp.ebi.ac.uk/pub/databases/spot/eQTL/sumstats/QTS000037/QTD000603/QTD000603.all.tsv.gz	ENSG00000110801	12	122672482	C	T	chr12_122672482_C_T	23	0.0621762	0.423214	-0.112297	0.139899	SNP	24	386	0.93441	ENSG00000110801	ENSG00000110801	NA	rs527877
QTS000037	ftp://ftp.ebi.ac.uk/pub/databases/spot/eQTL/sumstats/QTS000037/QTD000603/QTD000603.all.tsv.gz	ENSG00000110987	12	122672482	C	T	chr12_122672482_C_T	23	0.0621762	0.321695	0.191009	0.192213	SNP	24	386	0.93441	ENSG00000110987	ENSG00000110987	NA	rs527877
QTS000037	ftp://ftp.ebi.ac.uk/pub/databases/spot/eQTL/sumstats/QTS000037/QTD000603/QTD000603.all.tsv.gz	ENSG00000111011	12	122672482	C	T	chr12_122672482_C_T	23	0.0621762	0.913206	0.0152786	0.139978	SNP	24	386	0.93441	ENSG00000111011	ENSG00000111011	NA	rs527877
QTS000037	ftp://ftp.ebi.ac.uk/pub/databases/spot/eQTL/sumstats/QTS000037/QTD000603/QTD000603.all.tsv.gz	ENSG00000111325	12	122672482	C	T	chr12_122672482_C_T	23	0.0621762	0.53363	0.131323	0.210562	SNP	24	386	0.93441	ENSG00000111325	ENSG00000111325	NA	rs527877
QTS000037	ftp://ftp.ebi.ac.uk/pub/databases/spot/eQTL/sumstats/QTS000037/QTD000603/QTD000603.all.tsv.gz	ENSG00000111328	12	122672482	C	T	chr12_122672482_C_T	23	0.0621762	0.489839	-0.129471	0.187099	SNP	24	386	0.93441	ENSG00000111328	ENSG00000111328	NA	rs527877
QTS000037	ftp://ftp.ebi.ac.uk/pub/databases/spot/eQTL/sumstats/QTS000037/QTD000603/QTD000603.all.tsv.gz	ENSG00000111358	12	122672482	C	T	chr12_122672482_C_T	23	0.0621762	0.898854	-0.0179234	0.140808	SNP	24	386	0.93441	ENSG00000111358	ENSG00000111358	NA	rs527877
QTS000037	ftp://ftp.ebi.ac.uk/pub/databases/spot/eQTL/sumstats/QTS000037/QTD000603/QTD000603.all.tsv.gz	ENSG00000111361	12	122672482	C	T	chr12_122672482_C_T	23	0.0621762	0.725044	-0.0487435	0.138366	SNP	24	386	0.93441	ENSG00000111361	ENSG00000111361	NA	rs527877
QTS000037	ftp://ftp.ebi.ac.uk/pub/databases/spot/eQTL/sumstats/QTS000037/QTD000603/QTD000603.all.tsv.gz	ENSG00000111364	12	122672482	C	T	chr12_122672482_C_T	23	0.0621762	0.894088	-0.0210305	0.157741	SNP	24	386	0.93441	ENSG00000111364	ENSG00000111364	NA	rs527877
QTS000037	ftp://ftp.ebi.ac.uk/pub/databases/spot/eQTL/sumstats/QTS000037/QTD000603/QTD000603.all.tsv.gz	ENSG00000130779	12	122672482	C	T	chr12_122672482_C_T	23	0.0621762	0.766416	-0.0250529	0.0842063	SNP	24	386	0.93441	ENSG00000130779	ENSG00000130779	NA	rs527877
QTS000037	ftp://ftp.ebi.ac.uk/pub/databases/spot/eQTL/sumstats/QTS000037/QTD000603/QTD000603.all.tsv.gz	ENSG00000130783	12	122672482	C	T	chr12_122672482_C_T	23	0.0621762	0.814655	-0.0513904	0.218896	SNP	24	386	0.93441	ENSG00000130783	ENSG00000130783	NA	rs527877
QTS000037	ftp://ftp.ebi.ac.uk/pub/databases/spot/eQTL/sumstats/QTS000037/QTD000603/QTD000603.all.tsv.gz	ENSG00000130787	12	122672482	C	T	chr12_122672482_C_T	23	0.0621762	0.874397	0.0287951	0.1819	SNP	24	386	0.93441	ENSG00000130787	ENSG00000130787	NA	rs527877
QTS000037	ftp://ftp.ebi.ac.uk/pub/databases/spot/eQTL/sumstats/QTS000037/QTD000603/QTD000603.all.tsv.gz	ENSG00000130921	12	122672482	C	T	chr12_122672482_C_T	23	0.0621762	0.981888	0.00363689	0.159974	SNP	24	386	0.93441	ENSG00000130921	ENSG00000130921	NA	rs527877
QTS000037	ftp://ftp.ebi.ac.uk/pub/databases/spot/eQTL/sumstats/QTS000037/QTD000603/QTD000603.all.tsv.gz	ENSG00000139697	12	122672482	C	T	chr12_122672482_C_T	23	0.0621762	0.220388	0.143155	0.116406	SNP	24	386	0.93441	ENSG00000139697	ENSG00000139697	NA	rs527877
QTS000037	ftp://ftp.ebi.ac.uk/pub/databases/spot/eQTL/sumstats/QTS000037/QTD000603/QTD000603.all.tsv.gz	ENSG00000139714	12	122672482	C	T	chr12_122672482_C_T	23	0.0621762	0.491686	0.135216	0.196237	SNP	24	386	0.93441	ENSG00000139714	ENSG00000139714	NA	rs527877
QTS000037	ftp://ftp.ebi.ac.uk/pub/databases/spot/eQTL/sumstats/QTS000037/QTD000603/QTD000603.all.tsv.gz	ENSG00000139718	12	122672482	C	T	chr12_122672482_C_T	23	0.0621762	0.556539	0.0839831	0.142562	SNP	24	386	0.93441	ENSG00000139718	ENSG00000139718	NA	rs527877
QTS000037	ftp://ftp.ebi.ac.uk/pub/databases/spot/eQTL/sumstats/QTS000037/QTD000603/QTD000603.all.tsv.gz	ENSG00000139719	12	122672482	C	T	chr12_122672482_C_T	23	0.0621762	0.426886	0.111873	0.140482	SNP	24	386	0.93441	ENSG00000139719	ENSG00000139719	NA	rs527877
QTS000037	ftp://ftp.ebi.ac.uk/pub/databases/spot/eQTL/sumstats/QTS000037/QTD000603/QTD000603.all.tsv.gz	ENSG00000139722	12	122672482	C	T	chr12_122672482_C_T	23	0.0621762	0.988729	0.00179907	0.127171	SNP	24	386	0.93441	ENSG00000139722	ENSG00000139722	NA	rs527877
QTS000037	ftp://ftp.ebi.ac.uk/pub/databases/spot/eQTL/sumstats/QTS000037/QTD000603/QTD000603.all.tsv.gz	ENSG00000139725	12	122672482	C	T	chr12_122672482_C_T	23	0.0621762	0.927056	0.0152304	0.166128	SNP	24	386	0.93441	ENSG00000139725	ENSG00000139725	NA	rs527877
QTS000037	ftp://ftp.ebi.ac.uk/pub/databases/spot/eQTL/sumstats/QTS000037/QTD000603/QTD000603.all.tsv.gz	ENSG00000139726	12	122672482	C	T	chr12_122672482_C_T	23	0.0621762	0.497013	-0.088881	0.130595	SNP	24	386	0.93441	ENSG00000139726	ENSG00000139726	NA	rs527877
QTS000037	ftp://ftp.ebi.ac.uk/pub/databases/spot/eQTL/sumstats/QTS000037/QTD000603/QTD000603.all.tsv.gz	ENSG00000150967	12	122672482	C	T	chr12_122672482_C_T	23	0.0621762	0.514883	-0.13379	0.205026	SNP	24	386	0.93441	ENSG00000150967	ENSG00000150967	NA	rs527877
QTS000037	ftp://ftp.ebi.ac.uk/pub/databases/spot/eQTL/sumstats/QTS000037/QTD000603/QTD000603.all.tsv.gz	ENSG00000150977	12	122672482	C	T	chr12_122672482_C_T	23	0.0621762	0.351852	0.103627	0.111016	SNP	24	386	0.93441	ENSG00000150977	ENSG00000150977	NA	rs527877
QTS000037	ftp://ftp.ebi.ac.uk/pub/databases/spot/eQTL/sumstats/QTS000037/QTD000603/QTD000603.all.tsv.gz	ENSG00000158023	12	122672482	C	T	chr12_122672482_C_T	23	0.0621762	0.307783	0.154157	0.150721	SNP	24	386	0.93441	ENSG00000158023	ENSG00000158023	NA	rs527877
QTS000037	ftp://ftp.ebi.ac.uk/pub/databases/spot/eQTL/sumstats/QTS000037/QTD000603/QTD000603.all.tsv.gz	ENSG00000158104	12	122672482	C	T	chr12_122672482_C_T	23	0.0621762	0.194217	0.23347	0.179166	SNP	24	386	0.93441	ENSG00000158104	ENSG00000158104	NA	rs527877
QTS000037	ftp://ftp.ebi.ac.uk/pub/databases/spot/eQTL/sumstats/QTS000037/QTD000603/QTD000603.all.tsv.gz	ENSG00000158113	12	122672482	C	T	chr12_122672482_C_T	23	0.0621762	0.562496	0.124337	0.214292	SNP	24	386	0.93441	ENSG00000158113	ENSG00000158113	NA	rs527877
QTS000037	ftp://ftp.ebi.ac.uk/pub/databases/spot/eQTL/sumstats/QTS000037/QTD000603/QTD000603.all.tsv.gz	ENSG00000168778	12	122672482	C	T	chr12_122672482_C_T	23	0.0621762	0.649115	-0.0967959	0.212383	SNP	24	386	0.93441	ENSG00000168778	ENSG00000168778	NA	rs527877
QTS000037	ftp://ftp.ebi.ac.uk/pub/databases/spot/eQTL/sumstats/QTS000037/QTD000603/QTD000603.all.tsv.gz	ENSG00000175727	12	122672482	C	T	chr12_122672482_C_T	23	0.0621762	0.195617	0.159674	0.122921	SNP	24	386	0.93441	ENSG00000175727	ENSG00000175727	NA	rs527877
QTS000037	ftp://ftp.ebi.ac.uk/pub/databases/spot/eQTL/sumstats/QTS000037/QTD000603/QTD000603.all.tsv.gz	ENSG00000182196	12	122672482	C	T	chr12_122672482_C_T	23	0.0621762	0.164365	-0.205308	0.147041	SNP	24	386	0.93441	ENSG00000182196	ENSG00000182196	NA	rs527877
QTS000037	ftp://ftp.ebi.ac.uk/pub/databases/spot/eQTL/sumstats/QTS000037/QTD000603/QTD000603.all.tsv.gz	ENSG00000182782	12	122672482	C	T	chr12_122672482_C_T	23	0.0621762	0.118823	-0.269392	0.171889	SNP	24	386	0.93441	ENSG00000182782	ENSG00000182782	NA	rs527877
QTS000037	ftp://ftp.ebi.ac.uk/pub/databases/spot/eQTL/sumstats/QTS000037/QTD000603/QTD000603.all.tsv.gz	ENSG00000183955	12	122672482	C	T	chr12_122672482_C_T	23	0.0621762	0.494344	0.130829	0.191042	SNP	24	386	0.93441	ENSG00000183955	ENSG00000183955	NA	rs527877
QTS000037	ftp://ftp.ebi.ac.uk/pub/databases/spot/eQTL/sumstats/QTS000037/QTD000603/QTD000603.all.tsv.gz	ENSG00000184047	12	122672482	C	T	chr12_122672482_C_T	23	0.0621762	0.869499	-0.0322973	0.196299	SNP	24	386	0.93441	ENSG00000184047	ENSG00000184047	NA	rs527877
QTS000037	ftp://ftp.ebi.ac.uk/pub/databases/spot/eQTL/sumstats/QTS000037/QTD000603/QTD000603.all.tsv.gz	ENSG00000184209	12	122672482	C	T	chr12_122672482_C_T	23	0.0621762	0.988452	-0.00214027	0.147659	SNP	24	386	0.93441	ENSG00000184209	ENSG00000184209	NA	rs527877
QTS000037	ftp://ftp.ebi.ac.uk/pub/databases/spot/eQTL/sumstats/QTS000037/QTD000603/QTD000603.all.tsv.gz	ENSG00000184445	12	122672482	C	T	chr12_122672482_C_T	23	0.0621762	0.458683	0.145017	0.195277	SNP	24	386	0.93441	ENSG00000184445	ENSG00000184445	NA	rs527877
QTS000037	ftp://ftp.ebi.ac.uk/pub/databases/spot/eQTL/sumstats/QTS000037/QTD000603/QTD000603.all.tsv.gz	ENSG00000188026	12	122672482	C	T	chr12_122672482_C_T	23	0.0621762	0.663106	-0.0781397	0.179074	SNP	24	386	0.93441	ENSG00000188026	ENSG00000188026	NA	rs527877
QTS000037	ftp://ftp.ebi.ac.uk/pub/databases/spot/eQTL/sumstats/QTS000037/QTD000603/QTD000603.all.tsv.gz	ENSG00000188735	12	122672482	C	T	chr12_122672482_C_T	23	0.0621762	0.672899	0.0726136	0.171717	SNP	24	386	0.93441	ENSG00000188735	ENSG00000188735	NA	rs527877
QTS000037	ftp://ftp.ebi.ac.uk/pub/databases/spot/eQTL/sumstats/QTS000037/QTD000603/QTD000603.all.tsv.gz	ENSG00000212694	12	122672482	C	T	chr12_122672482_C_T	23	0.0621762	0.360031	-0.174988	0.190689	SNP	24	386	0.93441	ENSG00000212694	ENSG00000212694	NA	rs527877
QTS000037	ftp://ftp.ebi.ac.uk/pub/databases/spot/eQTL/sumstats/QTS000037/QTD000603/QTD000603.all.tsv.gz	ENSG00000247373	12	122672482	C	T	chr12_122672482_C_T	23	0.0621762	0.292961	-0.242846	0.23024	SNP	24	386	0.93441	ENSG00000247373	ENSG00000247373	NA	rs527877
QTS000037	ftp://ftp.ebi.ac.uk/pub/databases/spot/eQTL/sumstats/QTS000037/QTD000603/QTD000603.all.tsv.gz	ENSG00000255398	12	122672482	C	T	chr12_122672482_C_T	23	0.0621762	0.0920318	-0.286937	0.169399	SNP	24	386	0.93441	ENSG00000255398	ENSG00000255398	NA	rs527877
QTS000037	ftp://ftp.ebi.ac.uk/pub/databases/spot/eQTL/sumstats/QTS000037/QTD000603/QTD000603.all.tsv.gz	ENSG00000256092	12	122672482	C	T	chr12_122672482_C_T	23	0.0621762	0.744524	0.0643507	0.19717	SNP	24	386	0.93441	ENSG00000256092	ENSG00000256092	NA	rs527877
QTS000037	ftp://ftp.ebi.ac.uk/pub/databases/spot/eQTL/sumstats/QTS000037/QTD000603/QTD000603.all.tsv.gz	ENSG00000256249	12	122672482	C	T	chr12_122672482_C_T	23	0.0621762	0.935937	0.0166318	0.206629	SNP	24	386	0.93441	ENSG00000256249	ENSG00000256249	NA	rs527877
QTS000037	ftp://ftp.ebi.ac.uk/pub/databases/spot/eQTL/sumstats/QTS000037/QTD000603/QTD000603.all.tsv.gz	ENSG00000257097	12	122672482	C	T	chr12_122672482_C_T	23	0.0621762	0.474725	-0.145471	0.20308	SNP	24	386	0.93441	ENSG00000257097	ENSG00000257097	NA	rs527877
QTS000037	ftp://ftp.ebi.ac.uk/pub/databases/spot/eQTL/sumstats/QTS000037/QTD000603/QTD000603.all.tsv.gz	ENSG00000274292	12	122672482	C	T	chr12_122672482_C_T	23	0.0621762	0.346395	-0.202952	0.214971	SNP	24	386	0.93441	ENSG00000274292	ENSG00000274292	NA	rs527877
QTS000037	ftp://ftp.ebi.ac.uk/pub/databases/spot/eQTL/sumstats/QTS000037/QTD000603/QTD000603.all.tsv.gz	ENSG00000275265	12	122672482	C	T	chr12_122672482_C_T	23	0.0621762	0.0867026	-0.374861	0.217624	SNP	24	386	0.93441	ENSG00000275265	ENSG00000275265	NA	rs527877
QTS000037	ftp://ftp.ebi.ac.uk/pub/databases/spot/eQTL/sumstats/QTS000037/QTD000603/QTD000603.all.tsv.gz	ENSG00000280120	12	122672482	C	T	chr12_122672482_C_T	23	0.0621762	0.80138	-0.0528637	0.209831	SNP	24	386	0.93441	ENSG00000280120	ENSG00000280120	NA	rs527877
QTS000037	ftp://ftp.ebi.ac.uk/pub/databases/spot/eQTL/sumstats/QTS000037/QTD000603/QTD000603.all.tsv.gz	ENSG00000280138	12	122672482	C	T	chr12_122672482_C_T	23	0.0621762	0.0928922	-0.209907	0.124253	SNP	24	386	0.93441	ENSG00000280138	ENSG00000280138	NA	rs527877
QTS000037	ftp://ftp.ebi.ac.uk/pub/databases/spot/eQTL/sumstats/QTS000037/QTD000603/QTD000603.all.tsv.gz	ENSG00000033030	12	122673646	G	C	chr12_122673646_G_C	137	0.458549	0.698837	0.0262395	0.0677126	SNP	210	386	0.73614	ENSG00000033030	ENSG00000033030	NA	rs474564
QTS000037	ftp://ftp.ebi.ac.uk/pub/databases/spot/eQTL/sumstats/QTS000037/QTD000603/QTD000603.all.tsv.gz	ENSG00000051825	12	122673646	G	C	chr12_122673646_G_C	137	0.458549	0.513895	-0.0424395	0.0648835	SNP	210	386	0.73614	ENSG00000051825	ENSG00000051825	NA	rs474564
QTS000037	ftp://ftp.ebi.ac.uk/pub/databases/spot/eQTL/sumstats/QTS000037/QTD000603/QTD000603.all.tsv.gz	ENSG00000086598	12	122673646	G	C	chr12_122673646_G_C	137	0.458549	0.0115458	0.205967	0.0807075	SNP	210	386	0.73614	ENSG00000086598	ENSG00000086598	NA	rs474564
QTS000037	ftp://ftp.ebi.ac.uk/pub/databases/spot/eQTL/sumstats/QTS000037/QTD000603/QTD000603.all.tsv.gz	ENSG00000090975	12	122673646	G	C	chr12_122673646_G_C	137	0.458549	0.548459	-0.0570594	0.0949073	SNP	210	386	0.73614	ENSG00000090975	ENSG00000090975	NA	rs474564
QTS000037	ftp://ftp.ebi.ac.uk/pub/databases/spot/eQTL/sumstats/QTS000037/QTD000603/QTD000603.all.tsv.gz	ENSG00000110801	12	122673646	G	C	chr12_122673646_G_C	137	0.458549	0.736144	0.023921	0.0708795	SNP	210	386	0.73614	ENSG00000110801	ENSG00000110801	NA	rs474564
QTS000037	ftp://ftp.ebi.ac.uk/pub/databases/spot/eQTL/sumstats/QTS000037/QTD000603/QTD000603.all.tsv.gz	ENSG00000110987	12	122673646	G	C	chr12_122673646_G_C	137	0.458549	0.0581194	0.18409	0.0965327	SNP	210	386	0.73614	ENSG00000110987	ENSG00000110987	NA	rs474564
QTS000037	ftp://ftp.ebi.ac.uk/pub/databases/spot/eQTL/sumstats/QTS000037/QTD000603/QTD000603.all.tsv.gz	ENSG00000111011	12	122673646	G	C	chr12_122673646_G_C	137	0.458549	0.285405	-0.0756357	0.0705912	SNP	210	386	0.73614	ENSG00000111011	ENSG00000111011	NA	rs474564
QTS000037	ftp://ftp.ebi.ac.uk/pub/databases/spot/eQTL/sumstats/QTS000037/QTD000603/QTD000603.all.tsv.gz	ENSG00000111325	12	122673646	G	C	chr12_122673646_G_C	137	0.458549	0.338948	0.101984	0.106366	SNP	210	386	0.73614	ENSG00000111325	ENSG00000111325	NA	rs474564
QTS000037	ftp://ftp.ebi.ac.uk/pub/databases/spot/eQTL/sumstats/QTS000037/QTD000603/QTD000603.all.tsv.gz	ENSG00000111328	12	122673646	G	C	chr12_122673646_G_C	137	0.458549	0.735604	0.0320448	0.0947491	SNP	210	386	0.73614	ENSG00000111328	ENSG00000111328	NA	rs474564
QTS000037	ftp://ftp.ebi.ac.uk/pub/databases/spot/eQTL/sumstats/QTS000037/QTD000603/QTD000603.all.tsv.gz	ENSG00000111358	12	122673646	G	C	chr12_122673646_G_C	137	0.458549	0.964995	0.00313073	0.0712372	SNP	210	386	0.73614	ENSG00000111358	ENSG00000111358	NA	rs474564
QTS000037	ftp://ftp.ebi.ac.uk/pub/databases/spot/eQTL/sumstats/QTS000037/QTD000603/QTD000603.all.tsv.gz	ENSG00000111361	12	122673646	G	C	chr12_122673646_G_C	137	0.458549	0.440854	-0.0540013	0.0699072	SNP	210	386	0.73614	ENSG00000111361	ENSG00000111361	NA	rs474564
QTS000037	ftp://ftp.ebi.ac.uk/pub/databases/spot/eQTL/sumstats/QTS000037/QTD000603/QTD000603.all.tsv.gz	ENSG00000111364	12	122673646	G	C	chr12_122673646_G_C	137	0.458549	0.874209	0.0126515	0.0797992	SNP	210	386	0.73614	ENSG00000111364	ENSG00000111364	NA	rs474564
QTS000037	ftp://ftp.ebi.ac.uk/pub/databases/spot/eQTL/sumstats/QTS000037/QTD000603/QTD000603.all.tsv.gz	ENSG00000130779	12	122673646	G	C	chr12_122673646_G_C	137	0.458549	0.815519	0.00995464	0.0426039	SNP	210	386	0.73614	ENSG00000130779	ENSG00000130779	NA	rs474564
QTS000037	ftp://ftp.ebi.ac.uk/pub/databases/spot/eQTL/sumstats/QTS000037/QTD000603/QTD000603.all.tsv.gz	ENSG00000130783	12	122673646	G	C	chr12_122673646_G_C	137	0.458549	0.739246	0.0369112	0.110722	SNP	210	386	0.73614	ENSG00000130783	ENSG00000130783	NA	rs474564
QTS000037	ftp://ftp.ebi.ac.uk/pub/databases/spot/eQTL/sumstats/QTS000037/QTD000603/QTD000603.all.tsv.gz	ENSG00000130787	12	122673646	G	C	chr12_122673646_G_C	137	0.458549	0.722998	0.0326602	0.091997	SNP	210	386	0.73614	ENSG00000130787	ENSG00000130787	NA	rs474564
QTS000037	ftp://ftp.ebi.ac.uk/pub/databases/spot/eQTL/sumstats/QTS000037/QTD000603/QTD000603.all.tsv.gz	ENSG00000130921	12	122673646	G	C	chr12_122673646_G_C	137	0.458549	0.380488	-0.0709986	0.0807564	SNP	210	386	0.73614	ENSG00000130921	ENSG00000130921	NA	rs474564
QTS000037	ftp://ftp.ebi.ac.uk/pub/databases/spot/eQTL/sumstats/QTS000037/QTD000603/QTD000603.all.tsv.gz	ENSG00000139697	12	122673646	G	C	chr12_122673646_G_C	137	0.458549	0.17013	0.0810241	0.0588269	SNP	210	386	0.73614	ENSG00000139697	ENSG00000139697	NA	rs474564
QTS000037	ftp://ftp.ebi.ac.uk/pub/databases/spot/eQTL/sumstats/QTS000037/QTD000603/QTD000603.all.tsv.gz	ENSG00000139718	12	122673646	G	C	chr12_122673646_G_C	137	0.458549	0.945438	-0.00494744	0.072191	SNP	210	386	0.73614	ENSG00000139718	ENSG00000139718	NA	rs474564
QTS000037	ftp://ftp.ebi.ac.uk/pub/databases/spot/eQTL/sumstats/QTS000037/QTD000603/QTD000603.all.tsv.gz	ENSG00000139719	12	122673646	G	C	chr12_122673646_G_C	137	0.458549	0.894107	-0.0094898	0.0711921	SNP	210	386	0.73614	ENSG00000139719	ENSG00000139719	NA	rs474564
QTS000037	ftp://ftp.ebi.ac.uk/pub/databases/spot/eQTL/sumstats/QTS000037/QTD000603/QTD000603.all.tsv.gz	ENSG00000139722	12	122673646	G	C	chr12_122673646_G_C	137	0.458549	0.811072	0.0153993	0.0643256	SNP	210	386	0.73614	ENSG00000139722	ENSG00000139722	NA	rs474564
QTS000037	ftp://ftp.ebi.ac.uk/pub/databases/spot/eQTL/sumstats/QTS000037/QTD000603/QTD000603.all.tsv.gz	ENSG00000139725	12	122673646	G	C	chr12_122673646_G_C	137	0.458549	0.889947	0.0116455	0.0840415	SNP	210	386	0.73614	ENSG00000139725	ENSG00000139725	NA	rs474564
QTS000037	ftp://ftp.ebi.ac.uk/pub/databases/spot/eQTL/sumstats/QTS000037/QTD000603/QTD000603.all.tsv.gz	ENSG00000139726	12	122673646	G	C	chr12_122673646_G_C	137	0.458549	0.0888959	0.112245	0.065619	SNP	210	386	0.73614	ENSG00000139726	ENSG00000139726	NA	rs474564
QTS000037	ftp://ftp.ebi.ac.uk/pub/databases/spot/eQTL/sumstats/QTS000037/QTD000603/QTD000603.all.tsv.gz	ENSG00000150967	12	122673646	G	C	chr12_122673646_G_C	137	0.458549	0.118564	0.161759	0.103139	SNP	210	386	0.73614	ENSG00000150967	ENSG00000150967	NA	rs474564
QTS000037	ftp://ftp.ebi.ac.uk/pub/databases/spot/eQTL/sumstats/QTS000037/QTD000603/QTD000603.all.tsv.gz	ENSG00000150977	12	122673646	G	C	chr12_122673646_G_C	137	0.458549	0.188936	-0.0738873	0.0560281	SNP	210	386	0.73614	ENSG00000150977	ENSG00000150977	NA	rs474564
QTS000037	ftp://ftp.ebi.ac.uk/pub/databases/spot/eQTL/sumstats/QTS000037/QTD000603/QTD000603.all.tsv.gz	ENSG00000158023	12	122673646	G	C	chr12_122673646_G_C	137	0.458549	0.82901	0.0165378	0.0764621	SNP	210	386	0.73614	ENSG00000158023	ENSG00000158023	NA	rs474564
QTS000037	ftp://ftp.ebi.ac.uk/pub/databases/spot/eQTL/sumstats/QTS000037/QTD000603/QTD000603.all.tsv.gz	ENSG00000158104	12	122673646	G	C	chr12_122673646_G_C	137	0.458549	0.932011	-0.00778026	0.0910669	SNP	210	386	0.73614	ENSG00000158104	ENSG00000158104	NA	rs474564
QTS000037	ftp://ftp.ebi.ac.uk/pub/databases/spot/eQTL/sumstats/QTS000037/QTD000603/QTD000603.all.tsv.gz	ENSG00000158113	12	122673646	G	C	chr12_122673646_G_C	137	0.458549	0.526527	-0.0687799	0.10839	SNP	210	386	0.73614	ENSG00000158113	ENSG00000158113	NA	rs474564
QTS000037	ftp://ftp.ebi.ac.uk/pub/databases/spot/eQTL/sumstats/QTS000037/QTD000603/QTD000603.all.tsv.gz	ENSG00000168778	12	122673646	G	C	chr12_122673646_G_C	137	0.458549	0.768892	-0.0316284	0.107481	SNP	210	386	0.73614	ENSG00000168778	ENSG00000168778	NA	rs474564
QTS000037	ftp://ftp.ebi.ac.uk/pub/databases/spot/eQTL/sumstats/QTS000037/QTD000603/QTD000603.all.tsv.gz	ENSG00000175727	12	122673646	G	C	chr12_122673646_G_C	137	0.458549	0.418844	-0.0505335	0.0623639	SNP	210	386	0.73614	ENSG00000175727	ENSG00000175727	NA	rs474564
QTS000037	ftp://ftp.ebi.ac.uk/pub/databases/spot/eQTL/sumstats/QTS000037/QTD000603/QTD000603.all.tsv.gz	ENSG00000182196	12	122673646	G	C	chr12_122673646_G_C	137	0.458549	0.0901039	-0.126429	0.0741925	SNP	210	386	0.73614	ENSG00000182196	ENSG00000182196	NA	rs474564
QTS000037	ftp://ftp.ebi.ac.uk/pub/databases/spot/eQTL/sumstats/QTS000037/QTD000603/QTD000603.all.tsv.gz	ENSG00000182782	12	122673646	G	C	chr12_122673646_G_C	137	0.458549	0.364889	-0.0793503	0.0873518	SNP	210	386	0.73614	ENSG00000182782	ENSG00000182782	NA	rs474564
QTS000037	ftp://ftp.ebi.ac.uk/pub/databases/spot/eQTL/sumstats/QTS000037/QTD000603/QTD000603.all.tsv.gz	ENSG00000183955	12	122673646	G	C	chr12_122673646_G_C	137	0.458549	0.0596556	0.18161	0.0958178	SNP	210	386	0.73614	ENSG00000183955	ENSG00000183955	NA	rs474564
QTS000037	ftp://ftp.ebi.ac.uk/pub/databases/spot/eQTL/sumstats/QTS000037/QTD000603/QTD000603.all.tsv.gz	ENSG00000184047	12	122673646	G	C	chr12_122673646_G_C	137	0.458549	0.0261685	-0.219632	0.0979487	SNP	210	386	0.73614	ENSG00000184047	ENSG00000184047	NA	rs474564
QTS000037	ftp://ftp.ebi.ac.uk/pub/databases/spot/eQTL/sumstats/QTS000037/QTD000603/QTD000603.all.tsv.gz	ENSG00000184209	12	122673646	G	C	chr12_122673646_G_C	137	0.458549	0.758299	0.0230156	0.0746809	SNP	210	386	0.73614	ENSG00000184209	ENSG00000184209	NA	rs474564
QTS000037	ftp://ftp.ebi.ac.uk/pub/databases/spot/eQTL/sumstats/QTS000037/QTD000603/QTD000603.all.tsv.gz	ENSG00000184445	12	122673646	G	C	chr12_122673646_G_C	137	0.458549	0.345463	-0.0933587	0.098696	SNP	210	386	0.73614	ENSG00000184445	ENSG00000184445	NA	rs474564
QTS000037	ftp://ftp.ebi.ac.uk/pub/databases/spot/eQTL/sumstats/QTS000037/QTD000603/QTD000603.all.tsv.gz	ENSG00000188026	12	122673646	G	C	chr12_122673646_G_C	137	0.458549	0.942363	-0.00656256	0.0906401	SNP	210	386	0.73614	ENSG00000188026	ENSG00000188026	NA	rs474564
QTS000037	ftp://ftp.ebi.ac.uk/pub/databases/spot/eQTL/sumstats/QTS000037/QTD000603/QTD000603.all.tsv.gz	ENSG00000188735	12	122673646	G	C	chr12_122673646_G_C	137	0.458549	0.0429202	0.175197	0.0859227	SNP	210	386	0.73614	ENSG00000188735	ENSG00000188735	NA	rs474564
QTS000037	ftp://ftp.ebi.ac.uk/pub/databases/spot/eQTL/sumstats/QTS000037/QTD000603/QTD000603.all.tsv.gz	ENSG00000212694	12	122673646	G	C	chr12_122673646_G_C	137	0.458549	0.106804	0.155594	0.0959939	SNP	210	386	0.73614	ENSG00000212694	ENSG00000212694	NA	rs474564
QTS000037	ftp://ftp.ebi.ac.uk/pub/databases/spot/eQTL/sumstats/QTS000037/QTD000603/QTD000603.all.tsv.gz	ENSG00000247373	12	122673646	G	C	chr12_122673646_G_C	137	0.458549	0.64879	0.0532729	0.116772	SNP	210	386	0.73614	ENSG00000247373	ENSG00000247373	NA	rs474564
QTS000037	ftp://ftp.ebi.ac.uk/pub/databases/spot/eQTL/sumstats/QTS000037/QTD000603/QTD000603.all.tsv.gz	ENSG00000255398	12	122673646	G	C	chr12_122673646_G_C	137	0.458549	0.00899956	-0.22381	0.0847474	SNP	210	386	0.73614	ENSG00000255398	ENSG00000255398	NA	rs474564
QTS000037	ftp://ftp.ebi.ac.uk/pub/databases/spot/eQTL/sumstats/QTS000037/QTD000603/QTD000603.all.tsv.gz	ENSG00000256092	12	122673646	G	C	chr12_122673646_G_C	137	0.458549	0.400402	0.0839374	0.0995801	SNP	210	386	0.73614	ENSG00000256092	ENSG00000256092	NA	rs474564
QTS000037	ftp://ftp.ebi.ac.uk/pub/databases/spot/eQTL/sumstats/QTS000037/QTD000603/QTD000603.all.tsv.gz	ENSG00000256249	12	122673646	G	C	chr12_122673646_G_C	137	0.458549	0.305621	0.107084	0.104228	SNP	210	386	0.73614	ENSG00000256249	ENSG00000256249	NA	rs474564
QTS000037	ftp://ftp.ebi.ac.uk/pub/databases/spot/eQTL/sumstats/QTS000037/QTD000603/QTD000603.all.tsv.gz	ENSG00000257097	12	122673646	G	C	chr12_122673646_G_C	137	0.458549	0.985811	0.0018323	0.102885	SNP	210	386	0.73614	ENSG00000257097	ENSG00000257097	NA	rs474564
QTS000037	ftp://ftp.ebi.ac.uk/pub/databases/spot/eQTL/sumstats/QTS000037/QTD000603/QTD000603.all.tsv.gz	ENSG00000274292	12	122673646	G	C	chr12_122673646_G_C	137	0.458549	0.539421	-0.066965	0.108909	SNP	210	386	0.73614	ENSG00000274292	ENSG00000274292	NA	rs474564
QTS000037	ftp://ftp.ebi.ac.uk/pub/databases/spot/eQTL/sumstats/QTS000037/QTD000603/QTD000603.all.tsv.gz	ENSG00000275265	12	122673646	G	C	chr12_122673646_G_C	137	0.458549	0.643591	0.0514163	0.110938	SNP	210	386	0.73614	ENSG00000275265	ENSG00000275265	NA	rs474564
QTS000037	ftp://ftp.ebi.ac.uk/pub/databases/spot/eQTL/sumstats/QTS000037/QTD000603/QTD000603.all.tsv.gz	ENSG00000280120	12	122673646	G	C	chr12_122673646_G_C	137	0.458549	0.735695	-0.0358837	0.106138	SNP	210	386	0.73614	ENSG00000280120	ENSG00000280120	NA	rs474564
QTS000037	ftp://ftp.ebi.ac.uk/pub/databases/spot/eQTL/sumstats/QTS000037/QTD000603/QTD000603.all.tsv.gz	ENSG00000280138	12	122673646	G	C	chr12_122673646_G_C	137	0.458549	0.952907	-0.00374692	0.0633579	SNP	210	386	0.73614	ENSG00000280138	ENSG00000280138	NA	rs474564
QTS000037	ftp://ftp.ebi.ac.uk/pub/databases/spot/eQTL/sumstats/QTS000037/QTD000603/QTD000603.all.tsv.gz	ENSG00000033030	12	122673668	C	CT	chr12_122673668_C_CT	23	0.0621762	0.74517	-0.0431531	0.132568	INDEL	24	386	0.98233	ENSG00000033030	ENSG00000033030	NA	rs112858318
QTS000037	ftp://ftp.ebi.ac.uk/pub/databases/spot/eQTL/sumstats/QTS000037/QTD000603/QTD000603.all.tsv.gz	ENSG00000033030	12	122673668	C	CT	chr12_122673668_C_CT	23	0.0621762	0.74517	-0.0431531	0.132568	INDEL	24	386	0.98233	ENSG00000033030	ENSG00000033030	NA	rs62665762
QTS000037	ftp://ftp.ebi.ac.uk/pub/databases/spot/eQTL/sumstats/QTS000037/QTD000603/QTD000603.all.tsv.gz	ENSG00000051825	12	122673668	C	CT	chr12_122673668_C_CT	23	0.0621762	0.282881	0.136528	0.126755	INDEL	24	386	0.98233	ENSG00000051825	ENSG00000051825	NA	rs112858318
QTS000037	ftp://ftp.ebi.ac.uk/pub/databases/spot/eQTL/sumstats/QTS000037/QTD000603/QTD000603.all.tsv.gz	ENSG00000051825	12	122673668	C	CT	chr12_122673668_C_CT	23	0.0621762	0.282881	0.136528	0.126755	INDEL	24	386	0.98233	ENSG00000051825	ENSG00000051825	NA	rs62665762
QTS000037	ftp://ftp.ebi.ac.uk/pub/databases/spot/eQTL/sumstats/QTS000037/QTD000603/QTD000603.all.tsv.gz	ENSG00000086598	12	122673668	C	CT	chr12_122673668_C_CT	23	0.0621762	0.589437	-0.0868824	0.160707	INDEL	24	386	0.98233	ENSG00000086598	ENSG00000086598	NA	rs112858318
QTS000037	ftp://ftp.ebi.ac.uk/pub/databases/spot/eQTL/sumstats/QTS000037/QTD000603/QTD000603.all.tsv.gz	ENSG00000086598	12	122673668	C	CT	chr12_122673668_C_CT	23	0.0621762	0.589437	-0.0868824	0.160707	INDEL	24	386	0.98233	ENSG00000086598	ENSG00000086598	NA	rs62665762
QTS000037	ftp://ftp.ebi.ac.uk/pub/databases/spot/eQTL/sumstats/QTS000037/QTD000603/QTD000603.all.tsv.gz	ENSG00000090975	12	122673668	C	CT	chr12_122673668_C_CT	23	0.0621762	0.188117	0.244521	0.185073	INDEL	24	386	0.98233	ENSG00000090975	ENSG00000090975	NA	rs112858318
QTS000037	ftp://ftp.ebi.ac.uk/pub/databases/spot/eQTL/sumstats/QTS000037/QTD000603/QTD000603.all.tsv.gz	ENSG00000090975	12	122673668	C	CT	chr12_122673668_C_CT	23	0.0621762	0.188117	0.244521	0.185073	INDEL	24	386	0.98233	ENSG00000090975	ENSG00000090975	NA	rs62665762
QTS000037	ftp://ftp.ebi.ac.uk/pub/databases/spot/eQTL/sumstats/QTS000037/QTD000603/QTD000603.all.tsv.gz	ENSG00000110801	12	122673668	C	CT	chr12_122673668_C_CT	23	0.0621762	0.428164	-0.110029	0.138551	INDEL	24	386	0.98233	ENSG00000110801	ENSG00000110801	NA	rs112858318
QTS000037	ftp://ftp.ebi.ac.uk/pub/databases/spot/eQTL/sumstats/QTS000037/QTD000603/QTD000603.all.tsv.gz	ENSG00000110801	12	122673668	C	CT	chr12_122673668_C_CT	23	0.0621762	0.428164	-0.110029	0.138551	INDEL	24	386	0.98233	ENSG00000110801	ENSG00000110801	NA	rs62665762
QTS000037	ftp://ftp.ebi.ac.uk/pub/databases/spot/eQTL/sumstats/QTS000037/QTD000603/QTD000603.all.tsv.gz	ENSG00000110987	12	122673668	C	CT	chr12_122673668_C_CT	23	0.0621762	0.468879	0.138345	0.190598	INDEL	24	386	0.98233	ENSG00000110987	ENSG00000110987	NA	rs112858318
QTS000037	ftp://ftp.ebi.ac.uk/pub/databases/spot/eQTL/sumstats/QTS000037/QTD000603/QTD000603.all.tsv.gz	ENSG00000110987	12	122673668	C	CT	chr12_122673668_C_CT	23	0.0621762	0.468879	0.138345	0.190598	INDEL	24	386	0.98233	ENSG00000110987	ENSG00000110987	NA	rs62665762
QTS000037	ftp://ftp.ebi.ac.uk/pub/databases/spot/eQTL/sumstats/QTS000037/QTD000603/QTD000603.all.tsv.gz	ENSG00000111011	12	122673668	C	CT	chr12_122673668_C_CT	23	0.0621762	0.974399	0.00445496	0.138628	INDEL	24	386	0.98233	ENSG00000111011	ENSG00000111011	NA	rs112858318
QTS000037	ftp://ftp.ebi.ac.uk/pub/databases/spot/eQTL/sumstats/QTS000037/QTD000603/QTD000603.all.tsv.gz	ENSG00000111011	12	122673668	C	CT	chr12_122673668_C_CT	23	0.0621762	0.974399	0.00445496	0.138628	INDEL	24	386	0.98233	ENSG00000111011	ENSG00000111011	NA	rs62665762
QTS000037	ftp://ftp.ebi.ac.uk/pub/databases/spot/eQTL/sumstats/QTS000037/QTD000603/QTD000603.all.tsv.gz	ENSG00000111325	12	122673668	C	CT	chr12_122673668_C_CT	23	0.0621762	0.582868	0.114758	0.208574	INDEL	24	386	0.98233	ENSG00000111325	ENSG00000111325	NA	rs112858318
QTS000037	ftp://ftp.ebi.ac.uk/pub/databases/spot/eQTL/sumstats/QTS000037/QTD000603/QTD000603.all.tsv.gz	ENSG00000111325	12	122673668	C	CT	chr12_122673668_C_CT	23	0.0621762	0.582868	0.114758	0.208574	INDEL	24	386	0.98233	ENSG00000111325	ENSG00000111325	NA	rs62665762
QTS000037	ftp://ftp.ebi.ac.uk/pub/databases/spot/eQTL/sumstats/QTS000037/QTD000603/QTD000603.all.tsv.gz	ENSG00000111328	12	122673668	C	CT	chr12_122673668_C_CT	23	0.0621762	0.461036	-0.136853	0.185254	INDEL	24	386	0.98233	ENSG00000111328	ENSG00000111328	NA	rs112858318
QTS000037	ftp://ftp.ebi.ac.uk/pub/databases/spot/eQTL/sumstats/QTS000037/QTD000603/QTD000603.all.tsv.gz	ENSG00000111328	12	122673668	C	CT	chr12_122673668_C_CT	23	0.0621762	0.461036	-0.136853	0.185254	INDEL	24	386	0.98233	ENSG00000111328	ENSG00000111328	NA	rs62665762
QTS000037	ftp://ftp.ebi.ac.uk/pub/databases/spot/eQTL/sumstats/QTS000037/QTD000603/QTD000603.all.tsv.gz	ENSG00000111358	12	122673668	C	CT	chr12_122673668_C_CT	23	0.0621762	0.888448	-0.0195875	0.139444	INDEL	24	386	0.98233	ENSG00000111358	ENSG00000111358	NA	rs112858318
QTS000037	ftp://ftp.ebi.ac.uk/pub/databases/spot/eQTL/sumstats/QTS000037/QTD000603/QTD000603.all.tsv.gz	ENSG00000111358	12	122673668	C	CT	chr12_122673668_C_CT	23	0.0621762	0.888448	-0.0195875	0.139444	INDEL	24	386	0.98233	ENSG00000111358	ENSG00000111358	NA	rs62665762
QTS000037	ftp://ftp.ebi.ac.uk/pub/databases/spot/eQTL/sumstats/QTS000037/QTD000603/QTD000603.all.tsv.gz	ENSG00000111361	12	122673668	C	CT	chr12_122673668_C_CT	23	0.0621762	0.692486	-0.0542749	0.137015	INDEL	24	386	0.98233	ENSG00000111361	ENSG00000111361	NA	rs112858318
QTS000037	ftp://ftp.ebi.ac.uk/pub/databases/spot/eQTL/sumstats/QTS000037/QTD000603/QTD000603.all.tsv.gz	ENSG00000111361	12	122673668	C	CT	chr12_122673668_C_CT	23	0.0621762	0.692486	-0.0542749	0.137015	INDEL	24	386	0.98233	ENSG00000111361	ENSG00000111361	NA	rs62665762
QTS000037	ftp://ftp.ebi.ac.uk/pub/databases/spot/eQTL/sumstats/QTS000037/QTD000603/QTD000603.all.tsv.gz	ENSG00000111364	12	122673668	C	CT	chr12_122673668_C_CT	23	0.0621762	0.837995	-0.0319838	0.156204	INDEL	24	386	0.98233	ENSG00000111364	ENSG00000111364	NA	rs112858318
QTS000037	ftp://ftp.ebi.ac.uk/pub/databases/spot/eQTL/sumstats/QTS000037/QTD000603/QTD000603.all.tsv.gz	ENSG00000111364	12	122673668	C	CT	chr12_122673668_C_CT	23	0.0621762	0.837995	-0.0319838	0.156204	INDEL	24	386	0.98233	ENSG00000111364	ENSG00000111364	NA	rs62665762
QTS000037	ftp://ftp.ebi.ac.uk/pub/databases/spot/eQTL/sumstats/QTS000037/QTD000603/QTD000603.all.tsv.gz	ENSG00000130779	12	122673668	C	CT	chr12_122673668_C_CT	23	0.0621762	0.844276	-0.0164064	0.0834031	INDEL	24	386	0.98233	ENSG00000130779	ENSG00000130779	NA	rs112858318
QTS000037	ftp://ftp.ebi.ac.uk/pub/databases/spot/eQTL/sumstats/QTS000037/QTD000603/QTD000603.all.tsv.gz	ENSG00000130779	12	122673668	C	CT	chr12_122673668_C_CT	23	0.0621762	0.844276	-0.0164064	0.0834031	INDEL	24	386	0.98233	ENSG00000130779	ENSG00000130779	NA	rs62665762
QTS000037	ftp://ftp.ebi.ac.uk/pub/databases/spot/eQTL/sumstats/QTS000037/QTD000603/QTD000603.all.tsv.gz	ENSG00000130783	12	122673668	C	CT	chr12_122673668_C_CT	23	0.0621762	0.942029	-0.0157885	0.216808	INDEL	24	386	0.98233	ENSG00000130783	ENSG00000130783	NA	rs112858318
QTS000037	ftp://ftp.ebi.ac.uk/pub/databases/spot/eQTL/sumstats/QTS000037/QTD000603/QTD000603.all.tsv.gz	ENSG00000130783	12	122673668	C	CT	chr12_122673668_C_CT	23	0.0621762	0.942029	-0.0157885	0.216808	INDEL	24	386	0.98233	ENSG00000130783	ENSG00000130783	NA	rs62665762
QTS000037	ftp://ftp.ebi.ac.uk/pub/databases/spot/eQTL/sumstats/QTS000037/QTD000603/QTD000603.all.tsv.gz	ENSG00000130787	12	122673668	C	CT	chr12_122673668_C_CT	23	0.0621762	0.851157	0.0338498	0.180135	INDEL	24	386	0.98233	ENSG00000130787	ENSG00000130787	NA	rs112858318
QTS000037	ftp://ftp.ebi.ac.uk/pub/databases/spot/eQTL/sumstats/QTS000037/QTD000603/QTD000603.all.tsv.gz	ENSG00000130787	12	122673668	C	CT	chr12_122673668_C_CT	23	0.0621762	0.851157	0.0338498	0.180135	INDEL	24	386	0.98233	ENSG00000130787	ENSG00000130787	NA	rs62665762
QTS000037	ftp://ftp.ebi.ac.uk/pub/databases/spot/eQTL/sumstats/QTS000037/QTD000603/QTD000603.all.tsv.gz	ENSG00000130921	12	122673668	C	CT	chr12_122673668_C_CT	23	0.0621762	0.895587	-0.02082	0.158418	INDEL	24	386	0.98233	ENSG00000130921	ENSG00000130921	NA	rs112858318
QTS000037	ftp://ftp.ebi.ac.uk/pub/databases/spot/eQTL/sumstats/QTS000037/QTD000603/QTD000603.all.tsv.gz	ENSG00000130921	12	122673668	C	CT	chr12_122673668_C_CT	23	0.0621762	0.895587	-0.02082	0.158418	INDEL	24	386	0.98233	ENSG00000130921	ENSG00000130921	NA	rs62665762
QTS000037	ftp://ftp.ebi.ac.uk/pub/databases/spot/eQTL/sumstats/QTS000037/QTD000603/QTD000603.all.tsv.gz	ENSG00000139697	12	122673668	C	CT	chr12_122673668_C_CT	23	0.0621762	0.227168	0.139718	0.115294	INDEL	24	386	0.98233	ENSG00000139697	ENSG00000139697	NA	rs112858318
QTS000037	ftp://ftp.ebi.ac.uk/pub/databases/spot/eQTL/sumstats/QTS000037/QTD000603/QTD000603.all.tsv.gz	ENSG00000139697	12	122673668	C	CT	chr12_122673668_C_CT	23	0.0621762	0.227168	0.139718	0.115294	INDEL	24	386	0.98233	ENSG00000139697	ENSG00000139697	NA	rs62665762
QTS000037	ftp://ftp.ebi.ac.uk/pub/databases/spot/eQTL/sumstats/QTS000037/QTD000603/QTD000603.all.tsv.gz	ENSG00000139718	12	122673668	C	CT	chr12_122673668_C_CT	23	0.0621762	0.569286	0.0805014	0.141192	INDEL	24	386	0.98233	ENSG00000139718	ENSG00000139718	NA	rs112858318
QTS000037	ftp://ftp.ebi.ac.uk/pub/databases/spot/eQTL/sumstats/QTS000037/QTD000603/QTD000603.all.tsv.gz	ENSG00000139718	12	122673668	C	CT	chr12_122673668_C_CT	23	0.0621762	0.569286	0.0805014	0.141192	INDEL	24	386	0.98233	ENSG00000139718	ENSG00000139718	NA	rs62665762
QTS000037	ftp://ftp.ebi.ac.uk/pub/databases/spot/eQTL/sumstats/QTS000037/QTD000603/QTD000603.all.tsv.gz	ENSG00000139719	12	122673668	C	CT	chr12_122673668_C_CT	23	0.0621762	0.377497	0.123033	0.139066	INDEL	24	386	0.98233	ENSG00000139719	ENSG00000139719	NA	rs112858318
QTS000037	ftp://ftp.ebi.ac.uk/pub/databases/spot/eQTL/sumstats/QTS000037/QTD000603/QTD000603.all.tsv.gz	ENSG00000139719	12	122673668	C	CT	chr12_122673668_C_CT	23	0.0621762	0.377497	0.123033	0.139066	INDEL	24	386	0.98233	ENSG00000139719	ENSG00000139719	NA	rs62665762
QTS000037	ftp://ftp.ebi.ac.uk/pub/databases/spot/eQTL/sumstats/QTS000037/QTD000603/QTD000603.all.tsv.gz	ENSG00000139722	12	122673668	C	CT	chr12_122673668_C_CT	23	0.0621762	0.983349	0.00263214	0.125941	INDEL	24	386	0.98233	ENSG00000139722	ENSG00000139722	NA	rs112858318
QTS000037	ftp://ftp.ebi.ac.uk/pub/databases/spot/eQTL/sumstats/QTS000037/QTD000603/QTD000603.all.tsv.gz	ENSG00000139722	12	122673668	C	CT	chr12_122673668_C_CT	23	0.0621762	0.983349	0.00263214	0.125941	INDEL	24	386	0.98233	ENSG00000139722	ENSG00000139722	NA	rs62665762
QTS000037	ftp://ftp.ebi.ac.uk/pub/databases/spot/eQTL/sumstats/QTS000037/QTD000603/QTD000603.all.tsv.gz	ENSG00000139725	12	122673668	C	CT	chr12_122673668_C_CT	23	0.0621762	0.922892	0.0159467	0.16452	INDEL	24	386	0.98233	ENSG00000139725	ENSG00000139725	NA	rs112858318
QTS000037	ftp://ftp.ebi.ac.uk/pub/databases/spot/eQTL/sumstats/QTS000037/QTD000603/QTD000603.all.tsv.gz	ENSG00000139725	12	122673668	C	CT	chr12_122673668_C_CT	23	0.0621762	0.922892	0.0159467	0.16452	INDEL	24	386	0.98233	ENSG00000139725	ENSG00000139725	NA	rs62665762
QTS000037	ftp://ftp.ebi.ac.uk/pub/databases/spot/eQTL/sumstats/QTS000037/QTD000603/QTD000603.all.tsv.gz	ENSG00000139726	12	122673668	C	CT	chr12_122673668_C_CT	23	0.0621762	0.56184	-0.075193	0.129376	INDEL	24	386	0.98233	ENSG00000139726	ENSG00000139726	NA	rs112858318
QTS000037	ftp://ftp.ebi.ac.uk/pub/databases/spot/eQTL/sumstats/QTS000037/QTD000603/QTD000603.all.tsv.gz	ENSG00000139726	12	122673668	C	CT	chr12_122673668_C_CT	23	0.0621762	0.56184	-0.075193	0.129376	INDEL	24	386	0.98233	ENSG00000139726	ENSG00000139726	NA	rs62665762
QTS000037	ftp://ftp.ebi.ac.uk/pub/databases/spot/eQTL/sumstats/QTS000037/QTD000603/QTD000603.all.tsv.gz	ENSG00000150967	12	122673668	C	CT	chr12_122673668_C_CT	23	0.0621762	0.554269	-0.120326	0.203084	INDEL	24	386	0.98233	ENSG00000150967	ENSG00000150967	NA	rs112858318
QTS000037	ftp://ftp.ebi.ac.uk/pub/databases/spot/eQTL/sumstats/QTS000037/QTD000603/QTD000603.all.tsv.gz	ENSG00000150967	12	122673668	C	CT	chr12_122673668_C_CT	23	0.0621762	0.554269	-0.120326	0.203084	INDEL	24	386	0.98233	ENSG00000150967	ENSG00000150967	NA	rs62665762
QTS000037	ftp://ftp.ebi.ac.uk/pub/databases/spot/eQTL/sumstats/QTS000037/QTD000603/QTD000603.all.tsv.gz	ENSG00000150977	12	122673668	C	CT	chr12_122673668_C_CT	23	0.0621762	0.288266	0.117014	0.109862	INDEL	24	386	0.98233	ENSG00000150977	ENSG00000150977	NA	rs112858318
QTS000037	ftp://ftp.ebi.ac.uk/pub/databases/spot/eQTL/sumstats/QTS000037/QTD000603/QTD000603.all.tsv.gz	ENSG00000150977	12	122673668	C	CT	chr12_122673668_C_CT	23	0.0621762	0.288266	0.117014	0.109862	INDEL	24	386	0.98233	ENSG00000150977	ENSG00000150977	NA	rs62665762
QTS000037	ftp://ftp.ebi.ac.uk/pub/databases/spot/eQTL/sumstats/QTS000037/QTD000603/QTD000603.all.tsv.gz	ENSG00000158023	12	122673668	C	CT	chr12_122673668_C_CT	23	0.0621762	0.375025	0.132837	0.149369	INDEL	24	386	0.98233	ENSG00000158023	ENSG00000158023	NA	rs112858318
QTS000037	ftp://ftp.ebi.ac.uk/pub/databases/spot/eQTL/sumstats/QTS000037/QTD000603/QTD000603.all.tsv.gz	ENSG00000158023	12	122673668	C	CT	chr12_122673668_C_CT	23	0.0621762	0.375025	0.132837	0.149369	INDEL	24	386	0.98233	ENSG00000158023	ENSG00000158023	NA	rs62665762
QTS000037	ftp://ftp.ebi.ac.uk/pub/databases/spot/eQTL/sumstats/QTS000037/QTD000603/QTD000603.all.tsv.gz	ENSG00000158104	12	122673668	C	CT	chr12_122673668_C_CT	23	0.0621762	0.17735	0.240205	0.177366	INDEL	24	386	0.98233	ENSG00000158104	ENSG00000158104	NA	rs112858318
QTS000037	ftp://ftp.ebi.ac.uk/pub/databases/spot/eQTL/sumstats/QTS000037/QTD000603/QTD000603.all.tsv.gz	ENSG00000158104	12	122673668	C	CT	chr12_122673668_C_CT	23	0.0621762	0.17735	0.240205	0.177366	INDEL	24	386	0.98233	ENSG00000158104	ENSG00000158104	NA	rs62665762
QTS000037	ftp://ftp.ebi.ac.uk/pub/databases/spot/eQTL/sumstats/QTS000037/QTD000603/QTD000603.all.tsv.gz	ENSG00000158113	12	122673668	C	CT	chr12_122673668_C_CT	23	0.0621762	0.5547	0.125596	0.212211	INDEL	24	386	0.98233	ENSG00000158113	ENSG00000158113	NA	rs112858318
QTS000037	ftp://ftp.ebi.ac.uk/pub/databases/spot/eQTL/sumstats/QTS000037/QTD000603/QTD000603.all.tsv.gz	ENSG00000158113	12	122673668	C	CT	chr12_122673668_C_CT	23	0.0621762	0.5547	0.125596	0.212211	INDEL	24	386	0.98233	ENSG00000158113	ENSG00000158113	NA	rs62665762
QTS000037	ftp://ftp.ebi.ac.uk/pub/databases/spot/eQTL/sumstats/QTS000037/QTD000603/QTD000603.all.tsv.gz	ENSG00000168778	12	122673668	C	CT	chr12_122673668_C_CT	23	0.0621762	0.689208	-0.084264	0.210356	INDEL	24	386	0.98233	ENSG00000168778	ENSG00000168778	NA	rs112858318
QTS000037	ftp://ftp.ebi.ac.uk/pub/databases/spot/eQTL/sumstats/QTS000037/QTD000603/QTD000603.all.tsv.gz	ENSG00000168778	12	122673668	C	CT	chr12_122673668_C_CT	23	0.0621762	0.689208	-0.084264	0.210356	INDEL	24	386	0.98233	ENSG00000168778	ENSG00000168778	NA	rs62665762
QTS000037	ftp://ftp.ebi.ac.uk/pub/databases/spot/eQTL/sumstats/QTS000037/QTD000603/QTD000603.all.tsv.gz	ENSG00000175727	12	122673668	C	CT	chr12_122673668_C_CT	23	0.0621762	0.143391	0.178679	0.121573	INDEL	24	386	0.98233	ENSG00000175727	ENSG00000175727	NA	rs112858318
QTS000037	ftp://ftp.ebi.ac.uk/pub/databases/spot/eQTL/sumstats/QTS000037/QTD000603/QTD000603.all.tsv.gz	ENSG00000175727	12	122673668	C	CT	chr12_122673668_C_CT	23	0.0621762	0.143391	0.178679	0.121573	INDEL	24	386	0.98233	ENSG00000175727	ENSG00000175727	NA	rs62665762
QTS000037	ftp://ftp.ebi.ac.uk/pub/databases/spot/eQTL/sumstats/QTS000037/QTD000603/QTD000603.all.tsv.gz	ENSG00000182196	12	122673668	C	CT	chr12_122673668_C_CT	23	0.0621762	0.207668	-0.184324	0.14576	INDEL	24	386	0.98233	ENSG00000182196	ENSG00000182196	NA	rs112858318
QTS000037	ftp://ftp.ebi.ac.uk/pub/databases/spot/eQTL/sumstats/QTS000037/QTD000603/QTD000603.all.tsv.gz	ENSG00000182196	12	122673668	C	CT	chr12_122673668_C_CT	23	0.0621762	0.207668	-0.184324	0.14576	INDEL	24	386	0.98233	ENSG00000182196	ENSG00000182196	NA	rs62665762
QTS000037	ftp://ftp.ebi.ac.uk/pub/databases/spot/eQTL/sumstats/QTS000037/QTD000603/QTD000603.all.tsv.gz	ENSG00000182782	12	122673668	C	CT	chr12_122673668_C_CT	23	0.0621762	0.156766	-0.242352	0.17043	INDEL	24	386	0.98233	ENSG00000182782	ENSG00000182782	NA	rs112858318
QTS000037	ftp://ftp.ebi.ac.uk/pub/databases/spot/eQTL/sumstats/QTS000037/QTD000603/QTD000603.all.tsv.gz	ENSG00000182782	12	122673668	C	CT	chr12_122673668_C_CT	23	0.0621762	0.156766	-0.242352	0.17043	INDEL	24	386	0.98233	ENSG00000182782	ENSG00000182782	NA	rs62665762
QTS000037	ftp://ftp.ebi.ac.uk/pub/databases/spot/eQTL/sumstats/QTS000037/QTD000603/QTD000603.all.tsv.gz	ENSG00000183955	12	122673668	C	CT	chr12_122673668_C_CT	23	0.0621762	0.490824	0.13062	0.18919	INDEL	24	386	0.98233	ENSG00000183955	ENSG00000183955	NA	rs112858318
QTS000037	ftp://ftp.ebi.ac.uk/pub/databases/spot/eQTL/sumstats/QTS000037/QTD000603/QTD000603.all.tsv.gz	ENSG00000183955	12	122673668	C	CT	chr12_122673668_C_CT	23	0.0621762	0.490824	0.13062	0.18919	INDEL	24	386	0.98233	ENSG00000183955	ENSG00000183955	NA	rs62665762
QTS000037	ftp://ftp.ebi.ac.uk/pub/databases/spot/eQTL/sumstats/QTS000037/QTD000603/QTD000603.all.tsv.gz	ENSG00000184047	12	122673668	C	CT	chr12_122673668_C_CT	23	0.0621762	0.885945	-0.0279244	0.194403	INDEL	24	386	0.98233	ENSG00000184047	ENSG00000184047	NA	rs112858318
QTS000037	ftp://ftp.ebi.ac.uk/pub/databases/spot/eQTL/sumstats/QTS000037/QTD000603/QTD000603.all.tsv.gz	ENSG00000184047	12	122673668	C	CT	chr12_122673668_C_CT	23	0.0621762	0.885945	-0.0279244	0.194403	INDEL	24	386	0.98233	ENSG00000184047	ENSG00000184047	NA	rs62665762
QTS000037	ftp://ftp.ebi.ac.uk/pub/databases/spot/eQTL/sumstats/QTS000037/QTD000603/QTD000603.all.tsv.gz	ENSG00000184209	12	122673668	C	CT	chr12_122673668_C_CT	23	0.0621762	0.99601	-0.00073224	0.146231	INDEL	24	386	0.98233	ENSG00000184209	ENSG00000184209	NA	rs112858318
QTS000037	ftp://ftp.ebi.ac.uk/pub/databases/spot/eQTL/sumstats/QTS000037/QTD000603/QTD000603.all.tsv.gz	ENSG00000184209	12	122673668	C	CT	chr12_122673668_C_CT	23	0.0621762	0.99601	-0.00073224	0.146231	INDEL	24	386	0.98233	ENSG00000184209	ENSG00000184209	NA	rs62665762
QTS000037	ftp://ftp.ebi.ac.uk/pub/databases/spot/eQTL/sumstats/QTS000037/QTD000603/QTD000603.all.tsv.gz	ENSG00000184445	12	122673668	C	CT	chr12_122673668_C_CT	23	0.0621762	0.521639	0.124219	0.193462	INDEL	24	386	0.98233	ENSG00000184445	ENSG00000184445	NA	rs112858318
QTS000037	ftp://ftp.ebi.ac.uk/pub/databases/spot/eQTL/sumstats/QTS000037/QTD000603/QTD000603.all.tsv.gz	ENSG00000184445	12	122673668	C	CT	chr12_122673668_C_CT	23	0.0621762	0.521639	0.124219	0.193462	INDEL	24	386	0.98233	ENSG00000184445	ENSG00000184445	NA	rs62665762
QTS000037	ftp://ftp.ebi.ac.uk/pub/databases/spot/eQTL/sumstats/QTS000037/QTD000603/QTD000603.all.tsv.gz	ENSG00000188026	12	122673668	C	CT	chr12_122673668_C_CT	23	0.0621762	0.753604	-0.0557654	0.177387	INDEL	24	386	0.98233	ENSG00000188026	ENSG00000188026	NA	rs112858318
QTS000037	ftp://ftp.ebi.ac.uk/pub/databases/spot/eQTL/sumstats/QTS000037/QTD000603/QTD000603.all.tsv.gz	ENSG00000188026	12	122673668	C	CT	chr12_122673668_C_CT	23	0.0621762	0.753604	-0.0557654	0.177387	INDEL	24	386	0.98233	ENSG00000188026	ENSG00000188026	NA	rs62665762
QTS000037	ftp://ftp.ebi.ac.uk/pub/databases/spot/eQTL/sumstats/QTS000037/QTD000603/QTD000603.all.tsv.gz	ENSG00000188735	12	122673668	C	CT	chr12_122673668_C_CT	23	0.0621762	0.693859	0.0670505	0.170067	INDEL	24	386	0.98233	ENSG00000188735	ENSG00000188735	NA	rs112858318
QTS000037	ftp://ftp.ebi.ac.uk/pub/databases/spot/eQTL/sumstats/QTS000037/QTD000603/QTD000603.all.tsv.gz	ENSG00000188735	12	122673668	C	CT	chr12_122673668_C_CT	23	0.0621762	0.693859	0.0670505	0.170067	INDEL	24	386	0.98233	ENSG00000188735	ENSG00000188735	NA	rs62665762
QTS000037	ftp://ftp.ebi.ac.uk/pub/databases/spot/eQTL/sumstats/QTS000037/QTD000603/QTD000603.all.tsv.gz	ENSG00000212694	12	122673668	C	CT	chr12_122673668_C_CT	23	0.0621762	0.333853	-0.18294	0.188793	INDEL	24	386	0.98233	ENSG00000212694	ENSG00000212694	NA	rs112858318
QTS000037	ftp://ftp.ebi.ac.uk/pub/databases/spot/eQTL/sumstats/QTS000037/QTD000603/QTD000603.all.tsv.gz	ENSG00000212694	12	122673668	C	CT	chr12_122673668_C_CT	23	0.0621762	0.333853	-0.18294	0.188793	INDEL	24	386	0.98233	ENSG00000212694	ENSG00000212694	NA	rs62665762
QTS000037	ftp://ftp.ebi.ac.uk/pub/databases/spot/eQTL/sumstats/QTS000037/QTD000603/QTD000603.all.tsv.gz	ENSG00000247373	12	122673668	C	CT	chr12_122673668_C_CT	23	0.0621762	0.324943	-0.22515	0.2281	INDEL	24	386	0.98233	ENSG00000247373	ENSG00000247373	NA	rs112858318
QTS000037	ftp://ftp.ebi.ac.uk/pub/databases/spot/eQTL/sumstats/QTS000037/QTD000603/QTD000603.all.tsv.gz	ENSG00000247373	12	122673668	C	CT	chr12_122673668_C_CT	23	0.0621762	0.324943	-0.22515	0.2281	INDEL	24	386	0.98233	ENSG00000247373	ENSG00000247373	NA	rs62665762
QTS000037	ftp://ftp.ebi.ac.uk/pub/databases/spot/eQTL/sumstats/QTS000037/QTD000603/QTD000603.all.tsv.gz	ENSG00000255398	12	122673668	C	CT	chr12_122673668_C_CT	23	0.0621762	0.118024	-0.263788	0.167945	INDEL	24	386	0.98233	ENSG00000255398	ENSG00000255398	NA	rs112858318
QTS000037	ftp://ftp.ebi.ac.uk/pub/databases/spot/eQTL/sumstats/QTS000037/QTD000603/QTD000603.all.tsv.gz	ENSG00000255398	12	122673668	C	CT	chr12_122673668_C_CT	23	0.0621762	0.118024	-0.263788	0.167945	INDEL	24	386	0.98233	ENSG00000255398	ENSG00000255398	NA	rs62665762
QTS000037	ftp://ftp.ebi.ac.uk/pub/databases/spot/eQTL/sumstats/QTS000037/QTD000603/QTD000603.all.tsv.gz	ENSG00000256092	12	122673668	C	CT	chr12_122673668_C_CT	23	0.0621762	0.677949	0.0812031	0.195226	INDEL	24	386	0.98233	ENSG00000256092	ENSG00000256092	NA	rs112858318
QTS000037	ftp://ftp.ebi.ac.uk/pub/databases/spot/eQTL/sumstats/QTS000037/QTD000603/QTD000603.all.tsv.gz	ENSG00000256092	12	122673668	C	CT	chr12_122673668_C_CT	23	0.0621762	0.677949	0.0812031	0.195226	INDEL	24	386	0.98233	ENSG00000256092	ENSG00000256092	NA	rs62665762
QTS000037	ftp://ftp.ebi.ac.uk/pub/databases/spot/eQTL/sumstats/QTS000037/QTD000603/QTD000603.all.tsv.gz	ENSG00000256249	12	122673668	C	CT	chr12_122673668_C_CT	23	0.0621762	0.947563	-0.0134769	0.204631	INDEL	24	386	0.98233	ENSG00000256249	ENSG00000256249	NA	rs112858318
QTS000037	ftp://ftp.ebi.ac.uk/pub/databases/spot/eQTL/sumstats/QTS000037/QTD000603/QTD000603.all.tsv.gz	ENSG00000256249	12	122673668	C	CT	chr12_122673668_C_CT	23	0.0621762	0.947563	-0.0134769	0.204631	INDEL	24	386	0.98233	ENSG00000256249	ENSG00000256249	NA	rs62665762
QTS000037	ftp://ftp.ebi.ac.uk/pub/databases/spot/eQTL/sumstats/QTS000037/QTD000603/QTD000603.all.tsv.gz	ENSG00000257097	12	122673668	C	CT	chr12_122673668_C_CT	23	0.0621762	0.470099	-0.145574	0.201109	INDEL	24	386	0.98233	ENSG00000257097	ENSG00000257097	NA	rs112858318
QTS000037	ftp://ftp.ebi.ac.uk/pub/databases/spot/eQTL/sumstats/QTS000037/QTD000603/QTD000603.all.tsv.gz	ENSG00000257097	12	122673668	C	CT	chr12_122673668_C_CT	23	0.0621762	0.470099	-0.145574	0.201109	INDEL	24	386	0.98233	ENSG00000257097	ENSG00000257097	NA	rs62665762
QTS000037	ftp://ftp.ebi.ac.uk/pub/databases/spot/eQTL/sumstats/QTS000037/QTD000603/QTD000603.all.tsv.gz	ENSG00000274292	12	122673668	C	CT	chr12_122673668_C_CT	23	0.0621762	0.306335	-0.218302	0.212796	INDEL	24	386	0.98233	ENSG00000274292	ENSG00000274292	NA	rs112858318
QTS000037	ftp://ftp.ebi.ac.uk/pub/databases/spot/eQTL/sumstats/QTS000037/QTD000603/QTD000603.all.tsv.gz	ENSG00000274292	12	122673668	C	CT	chr12_122673668_C_CT	23	0.0621762	0.306335	-0.218302	0.212796	INDEL	24	386	0.98233	ENSG00000274292	ENSG00000274292	NA	rs62665762
QTS000037	ftp://ftp.ebi.ac.uk/pub/databases/spot/eQTL/sumstats/QTS000037/QTD000603/QTD000603.all.tsv.gz	ENSG00000275265	12	122673668	C	CT	chr12_122673668_C_CT	23	0.0621762	0.0696868	-0.392902	0.215303	INDEL	24	386	0.98233	ENSG00000275265	ENSG00000275265	NA	rs112858318
QTS000037	ftp://ftp.ebi.ac.uk/pub/databases/spot/eQTL/sumstats/QTS000037/QTD000603/QTD000603.all.tsv.gz	ENSG00000275265	12	122673668	C	CT	chr12_122673668_C_CT	23	0.0621762	0.0696868	-0.392902	0.215303	INDEL	24	386	0.98233	ENSG00000275265	ENSG00000275265	NA	rs62665762
QTS000037	ftp://ftp.ebi.ac.uk/pub/databases/spot/eQTL/sumstats/QTS000037/QTD000603/QTD000603.all.tsv.gz	ENSG00000280120	12	122673668	C	CT	chr12_122673668_C_CT	23	0.0621762	0.786361	-0.0564049	0.207794	INDEL	24	386	0.98233	ENSG00000280120	ENSG00000280120	NA	rs112858318
QTS000037	ftp://ftp.ebi.ac.uk/pub/databases/spot/eQTL/sumstats/QTS000037/QTD000603/QTD000603.all.tsv.gz	ENSG00000280120	12	122673668	C	CT	chr12_122673668_C_CT	23	0.0621762	0.786361	-0.0564049	0.207794	INDEL	24	386	0.98233	ENSG00000280120	ENSG00000280120	NA	rs62665762
QTS000037	ftp://ftp.ebi.ac.uk/pub/databases/spot/eQTL/sumstats/QTS000037/QTD000603/QTD000603.all.tsv.gz	ENSG00000280138	12	122673668	C	CT	chr12_122673668_C_CT	23	0.0621762	0.125895	-0.189467	0.123217	INDEL	24	386	0.98233	ENSG00000280138	ENSG00000280138	NA	rs112858318
QTS000037	ftp://ftp.ebi.ac.uk/pub/databases/spot/eQTL/sumstats/QTS000037/QTD000603/QTD000603.all.tsv.gz	ENSG00000280138	12	122673668	C	CT	chr12_122673668_C_CT	23	0.0621762	0.125895	-0.189467	0.123217	INDEL	24	386	0.98233	ENSG00000280138	ENSG00000280138	NA	rs62665762
QTS000037	ftp://ftp.ebi.ac.uk/pub/databases/spot/eQTL/sumstats/QTS000037/QTD000603/QTD000603.all.tsv.gz	ENSG00000033030	12	122673744	C	T	chr12_122673744_C_T	23	0.0621762	0.771713	-0.0384576	0.132351	SNP	24	386	0.96058	ENSG00000033030	ENSG00000033030	NA	rs642895
QTS000037	ftp://ftp.ebi.ac.uk/pub/databases/spot/eQTL/sumstats/QTS000037/QTD000603/QTD000603.all.tsv.gz	ENSG00000051825	12	122673744	C	T	chr12_122673744_C_T	23	0.0621762	0.263039	0.142035	0.126504	SNP	24	386	0.96058	ENSG00000051825	ENSG00000051825	NA	rs642895
QTS000037	ftp://ftp.ebi.ac.uk/pub/databases/spot/eQTL/sumstats/QTS000037/QTD000603/QTD000603.all.tsv.gz	ENSG00000086598	12	122673744	C	T	chr12_122673744_C_T	23	0.0621762	0.61069	-0.0818263	0.160448	SNP	24	386	0.96058	ENSG00000086598	ENSG00000086598	NA	rs642895
QTS000037	ftp://ftp.ebi.ac.uk/pub/databases/spot/eQTL/sumstats/QTS000037/QTD000603/QTD000603.all.tsv.gz	ENSG00000090975	12	122673744	C	T	chr12_122673744_C_T	23	0.0621762	0.183991	0.246395	0.184742	SNP	24	386	0.96058	ENSG00000090975	ENSG00000090975	NA	rs642895
QTS000037	ftp://ftp.ebi.ac.uk/pub/databases/spot/eQTL/sumstats/QTS000037/QTD000603/QTD000603.all.tsv.gz	ENSG00000110801	12	122673744	C	T	chr12_122673744_C_T	23	0.0621762	0.432133	-0.108903	0.13832	SNP	24	386	0.96058	ENSG00000110801	ENSG00000110801	NA	rs642895
QTS000037	ftp://ftp.ebi.ac.uk/pub/databases/spot/eQTL/sumstats/QTS000037/QTD000603/QTD000603.all.tsv.gz	ENSG00000110987	12	122673744	C	T	chr12_122673744_C_T	23	0.0621762	0.444787	0.145693	0.190243	SNP	24	386	0.96058	ENSG00000110987	ENSG00000110987	NA	rs642895
QTS000037	ftp://ftp.ebi.ac.uk/pub/databases/spot/eQTL/sumstats/QTS000037/QTD000603/QTD000603.all.tsv.gz	ENSG00000111011	12	122673744	C	T	chr12_122673744_C_T	23	0.0621762	0.960085	-0.00693589	0.138392	SNP	24	386	0.96058	ENSG00000111011	ENSG00000111011	NA	rs642895
QTS000037	ftp://ftp.ebi.ac.uk/pub/databases/spot/eQTL/sumstats/QTS000037/QTD000603/QTD000603.all.tsv.gz	ENSG00000111325	12	122673744	C	T	chr12_122673744_C_T	23	0.0621762	0.550269	0.124599	0.208188	SNP	24	386	0.96058	ENSG00000111325	ENSG00000111325	NA	rs642895
QTS000037	ftp://ftp.ebi.ac.uk/pub/databases/spot/eQTL/sumstats/QTS000037/QTD000603/QTD000603.all.tsv.gz	ENSG00000111328	12	122673744	C	T	chr12_122673744_C_T	23	0.0621762	0.531594	-0.115968	0.185018	SNP	24	386	0.96058	ENSG00000111328	ENSG00000111328	NA	rs642895
QTS000037	ftp://ftp.ebi.ac.uk/pub/databases/spot/eQTL/sumstats/QTS000037/QTD000603/QTD000603.all.tsv.gz	ENSG00000111358	12	122673744	C	T	chr12_122673744_C_T	23	0.0621762	0.882461	-0.0206111	0.139206	SNP	24	386	0.96058	ENSG00000111358	ENSG00000111358	NA	rs642895
QTS000037	ftp://ftp.ebi.ac.uk/pub/databases/spot/eQTL/sumstats/QTS000037/QTD000603/QTD000603.all.tsv.gz	ENSG00000111361	12	122673744	C	T	chr12_122673744_C_T	23	0.0621762	0.699964	-0.0527975	0.136786	SNP	24	386	0.96058	ENSG00000111361	ENSG00000111361	NA	rs642895
QTS000037	ftp://ftp.ebi.ac.uk/pub/databases/spot/eQTL/sumstats/QTS000037/QTD000603/QTD000603.all.tsv.gz	ENSG00000111364	12	122673744	C	T	chr12_122673744_C_T	23	0.0621762	0.826286	-0.034273	0.155936	SNP	24	386	0.96058	ENSG00000111364	ENSG00000111364	NA	rs642895
QTS000037	ftp://ftp.ebi.ac.uk/pub/databases/spot/eQTL/sumstats/QTS000037/QTD000603/QTD000603.all.tsv.gz	ENSG00000130779	12	122673744	C	T	chr12_122673744_C_T	23	0.0621762	0.83847	-0.0169975	0.0832609	SNP	24	386	0.96058	ENSG00000130779	ENSG00000130779	NA	rs642895
QTS000037	ftp://ftp.ebi.ac.uk/pub/databases/spot/eQTL/sumstats/QTS000037/QTD000603/QTD000603.all.tsv.gz	ENSG00000130783	12	122673744	C	T	chr12_122673744_C_T	23	0.0621762	0.936417	-0.0172905	0.216439	SNP	24	386	0.96058	ENSG00000130783	ENSG00000130783	NA	rs642895
QTS000037	ftp://ftp.ebi.ac.uk/pub/databases/spot/eQTL/sumstats/QTS000037/QTD000603/QTD000603.all.tsv.gz	ENSG00000130787	12	122673744	C	T	chr12_122673744_C_T	23	0.0621762	0.843843	0.0354739	0.179827	SNP	24	386	0.96058	ENSG00000130787	ENSG00000130787	NA	rs642895
QTS000037	ftp://ftp.ebi.ac.uk/pub/databases/spot/eQTL/sumstats/QTS000037/QTD000603/QTD000603.all.tsv.gz	ENSG00000130921	12	122673744	C	T	chr12_122673744_C_T	23	0.0621762	0.807424	-0.0386016	0.158131	SNP	24	386	0.96058	ENSG00000130921	ENSG00000130921	NA	rs642895
QTS000037	ftp://ftp.ebi.ac.uk/pub/databases/spot/eQTL/sumstats/QTS000037/QTD000603/QTD000603.all.tsv.gz	ENSG00000139697	12	122673744	C	T	chr12_122673744_C_T	23	0.0621762	0.196476	0.149135	0.11503	SNP	24	386	0.96058	ENSG00000139697	ENSG00000139697	NA	rs642895
QTS000037	ftp://ftp.ebi.ac.uk/pub/databases/spot/eQTL/sumstats/QTS000037/QTD000603/QTD000603.all.tsv.gz	ENSG00000139718	12	122673744	C	T	chr12_122673744_C_T	23	0.0621762	0.570337	0.0801463	0.140953	SNP	24	386	0.96058	ENSG00000139718	ENSG00000139718	NA	rs642895
QTS000037	ftp://ftp.ebi.ac.uk/pub/databases/spot/eQTL/sumstats/QTS000037/QTD000603/QTD000603.all.tsv.gz	ENSG00000139719	12	122673744	C	T	chr12_122673744_C_T	23	0.0621762	0.335575	0.133991	0.138772	SNP	24	386	0.96058	ENSG00000139719	ENSG00000139719	NA	rs642895
QTS000037	ftp://ftp.ebi.ac.uk/pub/databases/spot/eQTL/sumstats/QTS000037/QTD000603/QTD000603.all.tsv.gz	ENSG00000139722	12	122673744	C	T	chr12_122673744_C_T	23	0.0621762	0.989562	0.00164714	0.125727	SNP	24	386	0.96058	ENSG00000139722	ENSG00000139722	NA	rs642895
QTS000037	ftp://ftp.ebi.ac.uk/pub/databases/spot/eQTL/sumstats/QTS000037/QTD000603/QTD000603.all.tsv.gz	ENSG00000139725	12	122673744	C	T	chr12_122673744_C_T	23	0.0621762	0.806121	0.0403642	0.164218	SNP	24	386	0.96058	ENSG00000139725	ENSG00000139725	NA	rs642895
QTS000037	ftp://ftp.ebi.ac.uk/pub/databases/spot/eQTL/sumstats/QTS000037/QTD000603/QTD000603.all.tsv.gz	ENSG00000139726	12	122673744	C	T	chr12_122673744_C_T	23	0.0621762	0.571296	-0.0732596	0.129163	SNP	24	386	0.96058	ENSG00000139726	ENSG00000139726	NA	rs642895
QTS000037	ftp://ftp.ebi.ac.uk/pub/databases/spot/eQTL/sumstats/QTS000037/QTD000603/QTD000603.all.tsv.gz	ENSG00000150967	12	122673744	C	T	chr12_122673744_C_T	23	0.0621762	0.543863	-0.123288	0.202729	SNP	24	386	0.96058	ENSG00000150967	ENSG00000150967	NA	rs642895
QTS000037	ftp://ftp.ebi.ac.uk/pub/databases/spot/eQTL/sumstats/QTS000037/QTD000603/QTD000603.all.tsv.gz	ENSG00000150977	12	122673744	C	T	chr12_122673744_C_T	23	0.0621762	0.307949	0.112165	0.109703	SNP	24	386	0.96058	ENSG00000150977	ENSG00000150977	NA	rs642895
QTS000037	ftp://ftp.ebi.ac.uk/pub/databases/spot/eQTL/sumstats/QTS000037/QTD000603/QTD000603.all.tsv.gz	ENSG00000158023	12	122673744	C	T	chr12_122673744_C_T	23	0.0621762	0.416976	0.121358	0.149169	SNP	24	386	0.96058	ENSG00000158023	ENSG00000158023	NA	rs642895
QTS000037	ftp://ftp.ebi.ac.uk/pub/databases/spot/eQTL/sumstats/QTS000037/QTD000603/QTD000603.all.tsv.gz	ENSG00000158104	12	122673744	C	T	chr12_122673744_C_T	23	0.0621762	0.167519	0.245325	0.177022	SNP	24	386	0.96058	ENSG00000158104	ENSG00000158104	NA	rs642895
QTS000037	ftp://ftp.ebi.ac.uk/pub/databases/spot/eQTL/sumstats/QTS000037/QTD000603/QTD000603.all.tsv.gz	ENSG00000158113	12	122673744	C	T	chr12_122673744_C_T	23	0.0621762	0.581923	0.116868	0.211878	SNP	24	386	0.96058	ENSG00000158113	ENSG00000158113	NA	rs642895
QTS000037	ftp://ftp.ebi.ac.uk/pub/databases/spot/eQTL/sumstats/QTS000037/QTD000603/QTD000603.all.tsv.gz	ENSG00000168778	12	122673744	C	T	chr12_122673744_C_T	23	0.0621762	0.744566	-0.0685365	0.210031	SNP	24	386	0.96058	ENSG00000168778	ENSG00000168778	NA	rs642895
QTS000037	ftp://ftp.ebi.ac.uk/pub/databases/spot/eQTL/sumstats/QTS000037/QTD000603/QTD000603.all.tsv.gz	ENSG00000175727	12	122673744	C	T	chr12_122673744_C_T	23	0.0621762	0.183523	0.162212	0.121493	SNP	24	386	0.96058	ENSG00000175727	ENSG00000175727	NA	rs642895
QTS000037	ftp://ftp.ebi.ac.uk/pub/databases/spot/eQTL/sumstats/QTS000037/QTD000603/QTD000603.all.tsv.gz	ENSG00000182196	12	122673744	C	T	chr12_122673744_C_T	23	0.0621762	0.183763	-0.194076	0.145439	SNP	24	386	0.96058	ENSG00000182196	ENSG00000182196	NA	rs642895
QTS000037	ftp://ftp.ebi.ac.uk/pub/databases/spot/eQTL/sumstats/QTS000037/QTD000603/QTD000603.all.tsv.gz	ENSG00000182782	12	122673744	C	T	chr12_122673744_C_T	23	0.0621762	0.153047	-0.244118	0.170123	SNP	24	386	0.96058	ENSG00000182782	ENSG00000182782	NA	rs642895
QTS000037	ftp://ftp.ebi.ac.uk/pub/databases/spot/eQTL/sumstats/QTS000037/QTD000603/QTD000603.all.tsv.gz	ENSG00000183955	12	122673744	C	T	chr12_122673744_C_T	23	0.0621762	0.427815	0.150038	0.188787	SNP	24	386	0.96058	ENSG00000183955	ENSG00000183955	NA	rs642895
QTS000037	ftp://ftp.ebi.ac.uk/pub/databases/spot/eQTL/sumstats/QTS000037/QTD000603/QTD000603.all.tsv.gz	ENSG00000184047	12	122673744	C	T	chr12_122673744_C_T	23	0.0621762	0.849609	-0.0368512	0.194065	SNP	24	386	0.96058	ENSG00000184047	ENSG00000184047	NA	rs642895
QTS000037	ftp://ftp.ebi.ac.uk/pub/databases/spot/eQTL/sumstats/QTS000037/QTD000603/QTD000603.all.tsv.gz	ENSG00000184209	12	122673744	C	T	chr12_122673744_C_T	23	0.0621762	0.937773	-0.0114127	0.14598	SNP	24	386	0.96058	ENSG00000184209	ENSG00000184209	NA	rs642895
QTS000037	ftp://ftp.ebi.ac.uk/pub/databases/spot/eQTL/sumstats/QTS000037/QTD000603/QTD000603.all.tsv.gz	ENSG00000184445	12	122673744	C	T	chr12_122673744_C_T	23	0.0621762	0.526461	0.122577	0.193139	SNP	24	386	0.96058	ENSG00000184445	ENSG00000184445	NA	rs642895
QTS000037	ftp://ftp.ebi.ac.uk/pub/databases/spot/eQTL/sumstats/QTS000037/QTD000603/QTD000603.all.tsv.gz	ENSG00000188026	12	122673744	C	T	chr12_122673744_C_T	23	0.0621762	0.777192	-0.05019	0.177095	SNP	24	386	0.96058	ENSG00000188026	ENSG00000188026	NA	rs642895
QTS000037	ftp://ftp.ebi.ac.uk/pub/databases/spot/eQTL/sumstats/QTS000037/QTD000603/QTD000603.all.tsv.gz	ENSG00000188735	12	122673744	C	T	chr12_122673744_C_T	23	0.0621762	0.623703	0.0834192	0.169737	SNP	24	386	0.96058	ENSG00000188735	ENSG00000188735	NA	rs642895
QTS000037	ftp://ftp.ebi.ac.uk/pub/databases/spot/eQTL/sumstats/QTS000037/QTD000603/QTD000603.all.tsv.gz	ENSG00000212694	12	122673744	C	T	chr12_122673744_C_T	23	0.0621762	0.364113	-0.171539	0.188531	SNP	24	386	0.96058	ENSG00000212694	ENSG00000212694	NA	rs642895
QTS000037	ftp://ftp.ebi.ac.uk/pub/databases/spot/eQTL/sumstats/QTS000037/QTD000603/QTD000603.all.tsv.gz	ENSG00000247373	12	122673744	C	T	chr12_122673744_C_T	23	0.0621762	0.328278	-0.223228	0.227722	SNP	24	386	0.96058	ENSG00000247373	ENSG00000247373	NA	rs642895
QTS000037	ftp://ftp.ebi.ac.uk/pub/databases/spot/eQTL/sumstats/QTS000037/QTD000603/QTD000603.all.tsv.gz	ENSG00000255398	12	122673744	C	T	chr12_122673744_C_T	23	0.0621762	0.110471	-0.268853	0.167612	SNP	24	386	0.96058	ENSG00000255398	ENSG00000255398	NA	rs642895
QTS000037	ftp://ftp.ebi.ac.uk/pub/databases/spot/eQTL/sumstats/QTS000037/QTD000603/QTD000603.all.tsv.gz	ENSG00000256092	12	122673744	C	T	chr12_122673744_C_T	23	0.0621762	0.679184	0.0807362	0.194895	SNP	24	386	0.96058	ENSG00000256092	ENSG00000256092	NA	rs642895
QTS000037	ftp://ftp.ebi.ac.uk/pub/databases/spot/eQTL/sumstats/QTS000037/QTD000603/QTD000603.all.tsv.gz	ENSG00000256249	12	122673744	C	T	chr12_122673744_C_T	23	0.0621762	0.981685	-0.00469636	0.204286	SNP	24	386	0.96058	ENSG00000256249	ENSG00000256249	NA	rs642895
QTS000037	ftp://ftp.ebi.ac.uk/pub/databases/spot/eQTL/sumstats/QTS000037/QTD000603/QTD000603.all.tsv.gz	ENSG00000257097	12	122673744	C	T	chr12_122673744_C_T	23	0.0621762	0.472734	-0.144467	0.200772	SNP	24	386	0.96058	ENSG00000257097	ENSG00000257097	NA	rs642895
QTS000037	ftp://ftp.ebi.ac.uk/pub/databases/spot/eQTL/sumstats/QTS000037/QTD000603/QTD000603.all.tsv.gz	ENSG00000274292	12	122673744	C	T	chr12_122673744_C_T	23	0.0621762	0.298729	-0.221377	0.212415	SNP	24	386	0.96058	ENSG00000274292	ENSG00000274292	NA	rs642895
QTS000037	ftp://ftp.ebi.ac.uk/pub/databases/spot/eQTL/sumstats/QTS000037/QTD000603/QTD000603.all.tsv.gz	ENSG00000275265	12	122673744	C	T	chr12_122673744_C_T	23	0.0621762	0.0751965	-0.384804	0.215013	SNP	24	386	0.96058	ENSG00000275265	ENSG00000275265	NA	rs642895
QTS000037	ftp://ftp.ebi.ac.uk/pub/databases/spot/eQTL/sumstats/QTS000037/QTD000603/QTD000603.all.tsv.gz	ENSG00000280120	12	122673744	C	T	chr12_122673744_C_T	23	0.0621762	0.78965	-0.0554216	0.207443	SNP	24	386	0.96058	ENSG00000280120	ENSG00000280120	NA	rs642895
QTS000037	ftp://ftp.ebi.ac.uk/pub/databases/spot/eQTL/sumstats/QTS000037/QTD000603/QTD000603.all.tsv.gz	ENSG00000280138	12	122673744	C	T	chr12_122673744_C_T	23	0.0621762	0.140583	-0.18216	0.123066	SNP	24	386	0.96058	ENSG00000280138	ENSG00000280138	NA	rs642895
QTS000037	ftp://ftp.ebi.ac.uk/pub/databases/spot/eQTL/sumstats/QTS000037/QTD000603/QTD000603.all.tsv.gz	ENSG00000033030	12	122674629	A	G	chr12_122674629_A_G	23	0.0621762	0.743102	-0.0431825	0.131551	SNP	24	386	0.99131	ENSG00000033030	ENSG00000033030	NA	rs838778
QTS000037	ftp://ftp.ebi.ac.uk/pub/databases/spot/eQTL/sumstats/QTS000037/QTD000603/QTD000603.all.tsv.gz	ENSG00000051825	12	122674629	A	G	chr12_122674629_A_G	23	0.0621762	0.272169	0.138527	0.125765	SNP	24	386	0.99131	ENSG00000051825	ENSG00000051825	NA	rs838778
QTS000037	ftp://ftp.ebi.ac.uk/pub/databases/spot/eQTL/sumstats/QTS000037/QTD000603/QTD000603.all.tsv.gz	ENSG00000086598	12	122674629	A	G	chr12_122674629_A_G	23	0.0621762	0.602127	-0.0832943	0.159484	SNP	24	386	0.99131	ENSG00000086598	ENSG00000086598	NA	rs838778
QTS000037	ftp://ftp.ebi.ac.uk/pub/databases/spot/eQTL/sumstats/QTS000037/QTD000603/QTD000603.all.tsv.gz	ENSG00000090975	12	122674629	A	G	chr12_122674629_A_G	23	0.0621762	0.19451	0.239196	0.183681	SNP	24	386	0.99131	ENSG00000090975	ENSG00000090975	NA	rs838778
QTS000037	ftp://ftp.ebi.ac.uk/pub/databases/spot/eQTL/sumstats/QTS000037/QTD000603/QTD000603.all.tsv.gz	ENSG00000110801	12	122674629	A	G	chr12_122674629_A_G	23	0.0621762	0.429536	-0.108863	0.137491	SNP	24	386	0.99131	ENSG00000110801	ENSG00000110801	NA	rs838778
QTS000037	ftp://ftp.ebi.ac.uk/pub/databases/spot/eQTL/sumstats/QTS000037/QTD000603/QTD000603.all.tsv.gz	ENSG00000110987	12	122674629	A	G	chr12_122674629_A_G	23	0.0621762	0.471473	0.136487	0.189141	SNP	24	386	0.99131	ENSG00000110987	ENSG00000110987	NA	rs838778
QTS000037	ftp://ftp.ebi.ac.uk/pub/databases/spot/eQTL/sumstats/QTS000037/QTD000603/QTD000603.all.tsv.gz	ENSG00000111011	12	122674629	A	G	chr12_122674629_A_G	23	0.0621762	0.963544	0.00629654	0.137566	SNP	24	386	0.99131	ENSG00000111011	ENSG00000111011	NA	rs838778
QTS000037	ftp://ftp.ebi.ac.uk/pub/databases/spot/eQTL/sumstats/QTS000037/QTD000603/QTD000603.all.tsv.gz	ENSG00000111325	12	122674629	A	G	chr12_122674629_A_G	23	0.0621762	0.584127	0.113499	0.206978	SNP	24	386	0.99131	ENSG00000111325	ENSG00000111325	NA	rs838778
QTS000037	ftp://ftp.ebi.ac.uk/pub/databases/spot/eQTL/sumstats/QTS000037/QTD000603/QTD000603.all.tsv.gz	ENSG00000111328	12	122674629	A	G	chr12_122674629_A_G	23	0.0621762	0.46237	-0.135402	0.183836	SNP	24	386	0.99131	ENSG00000111328	ENSG00000111328	NA	rs838778
QTS000037	ftp://ftp.ebi.ac.uk/pub/databases/spot/eQTL/sumstats/QTS000037/QTD000603/QTD000603.all.tsv.gz	ENSG00000111358	12	122674629	A	G	chr12_122674629_A_G	23	0.0621762	0.886774	-0.019731	0.138375	SNP	24	386	0.99131	ENSG00000111358	ENSG00000111358	NA	rs838778
QTS000037	ftp://ftp.ebi.ac.uk/pub/databases/spot/eQTL/sumstats/QTS000037/QTD000603/QTD000603.all.tsv.gz	ENSG00000111361	12	122674629	A	G	chr12_122674629_A_G	23	0.0621762	0.691545	-0.0540328	0.135965	SNP	24	386	0.99131	ENSG00000111361	ENSG00000111361	NA	rs838778
QTS000037	ftp://ftp.ebi.ac.uk/pub/databases/spot/eQTL/sumstats/QTS000037/QTD000603/QTD000603.all.tsv.gz	ENSG00000111364	12	122674629	A	G	chr12_122674629_A_G	23	0.0621762	0.848356	-0.0296834	0.15501	SNP	24	386	0.99131	ENSG00000111364	ENSG00000111364	NA	rs838778
QTS000037	ftp://ftp.ebi.ac.uk/pub/databases/spot/eQTL/sumstats/QTS000037/QTD000603/QTD000603.all.tsv.gz	ENSG00000130779	12	122674629	A	G	chr12_122674629_A_G	23	0.0621762	0.863369	-0.0142635	0.0827663	SNP	24	386	0.99131	ENSG00000130779	ENSG00000130779	NA	rs838778
QTS000037	ftp://ftp.ebi.ac.uk/pub/databases/spot/eQTL/sumstats/QTS000037/QTD000603/QTD000603.all.tsv.gz	ENSG00000130783	12	122674629	A	G	chr12_122674629_A_G	23	0.0621762	0.937247	-0.0169625	0.215147	SNP	24	386	0.99131	ENSG00000130783	ENSG00000130783	NA	rs838778
QTS000037	ftp://ftp.ebi.ac.uk/pub/databases/spot/eQTL/sumstats/QTS000037/QTD000603/QTD000603.all.tsv.gz	ENSG00000130787	12	122674629	A	G	chr12_122674629_A_G	23	0.0621762	0.856782	0.0323071	0.178756	SNP	24	386	0.99131	ENSG00000130787	ENSG00000130787	NA	rs838778
QTS000037	ftp://ftp.ebi.ac.uk/pub/databases/spot/eQTL/sumstats/QTS000037/QTD000603/QTD000603.all.tsv.gz	ENSG00000130921	12	122674629	A	G	chr12_122674629_A_G	23	0.0621762	0.88092	-0.023583	0.157203	SNP	24	386	0.99131	ENSG00000130921	ENSG00000130921	NA	rs838778
QTS000037	ftp://ftp.ebi.ac.uk/pub/databases/spot/eQTL/sumstats/QTS000037/QTD000603/QTD000603.all.tsv.gz	ENSG00000139697	12	122674629	A	G	chr12_122674629_A_G	23	0.0621762	0.227531	0.13854	0.114411	SNP	24	386	0.99131	ENSG00000139697	ENSG00000139697	NA	rs838778
QTS000037	ftp://ftp.ebi.ac.uk/pub/databases/spot/eQTL/sumstats/QTS000037/QTD000603/QTD000603.all.tsv.gz	ENSG00000139718	12	122674629	A	G	chr12_122674629_A_G	23	0.0621762	0.586397	0.0763731	0.140121	SNP	24	386	0.99131	ENSG00000139718	ENSG00000139718	NA	rs838778
QTS000037	ftp://ftp.ebi.ac.uk/pub/databases/spot/eQTL/sumstats/QTS000037/QTD000603/QTD000603.all.tsv.gz	ENSG00000139719	12	122674629	A	G	chr12_122674629_A_G	23	0.0621762	0.379877	0.121485	0.138003	SNP	24	386	0.99131	ENSG00000139719	ENSG00000139719	NA	rs838778
QTS000037	ftp://ftp.ebi.ac.uk/pub/databases/spot/eQTL/sumstats/QTS000037/QTD000603/QTD000603.all.tsv.gz	ENSG00000139722	12	122674629	A	G	chr12_122674629_A_G	23	0.0621762	0.99614	0.000605527	0.124976	SNP	24	386	0.99131	ENSG00000139722	ENSG00000139722	NA	rs838778
QTS000037	ftp://ftp.ebi.ac.uk/pub/databases/spot/eQTL/sumstats/QTS000037/QTD000603/QTD000603.all.tsv.gz	ENSG00000139725	12	122674629	A	G	chr12_122674629_A_G	23	0.0621762	0.938584	0.0125969	0.163262	SNP	24	386	0.99131	ENSG00000139725	ENSG00000139725	NA	rs838778
QTS000037	ftp://ftp.ebi.ac.uk/pub/databases/spot/eQTL/sumstats/QTS000037/QTD000603/QTD000603.all.tsv.gz	ENSG00000139726	12	122674629	A	G	chr12_122674629_A_G	23	0.0621762	0.563776	-0.0742483	0.128387	SNP	24	386	0.99131	ENSG00000139726	ENSG00000139726	NA	rs838778
QTS000037	ftp://ftp.ebi.ac.uk/pub/databases/spot/eQTL/sumstats/QTS000037/QTD000603/QTD000603.all.tsv.gz	ENSG00000150967	12	122674629	A	G	chr12_122674629_A_G	23	0.0621762	0.561916	-0.117109	0.201536	SNP	24	386	0.99131	ENSG00000150967	ENSG00000150967	NA	rs838778
QTS000037	ftp://ftp.ebi.ac.uk/pub/databases/spot/eQTL/sumstats/QTS000037/QTD000603/QTD000603.all.tsv.gz	ENSG00000150977	12	122674629	A	G	chr12_122674629_A_G	23	0.0621762	0.284618	0.116997	0.109015	SNP	24	386	0.99131	ENSG00000150977	ENSG00000150977	NA	rs838778
QTS000037	ftp://ftp.ebi.ac.uk/pub/databases/spot/eQTL/sumstats/QTS000037/QTD000603/QTD000603.all.tsv.gz	ENSG00000158023	12	122674629	A	G	chr12_122674629_A_G	23	0.0621762	0.386926	0.128572	0.148241	SNP	24	386	0.99131	ENSG00000158023	ENSG00000158023	NA	rs838778
QTS000037	ftp://ftp.ebi.ac.uk/pub/databases/spot/eQTL/sumstats/QTS000037/QTD000603/QTD000603.all.tsv.gz	ENSG00000158104	12	122674629	A	G	chr12_122674629_A_G	23	0.0621762	0.171539	0.241585	0.175983	SNP	24	386	0.99131	ENSG00000158104	ENSG00000158104	NA	rs838778
QTS000037	ftp://ftp.ebi.ac.uk/pub/databases/spot/eQTL/sumstats/QTS000037/QTD000603/QTD000603.all.tsv.gz	ENSG00000158113	12	122674629	A	G	chr12_122674629_A_G	23	0.0621762	0.566331	0.120994	0.210597	SNP	24	386	0.99131	ENSG00000158113	ENSG00000158113	NA	rs838778
QTS000037	ftp://ftp.ebi.ac.uk/pub/databases/spot/eQTL/sumstats/QTS000037/QTD000603/QTD000603.all.tsv.gz	ENSG00000168778	12	122674629	A	G	chr12_122674629_A_G	23	0.0621762	0.690315	-0.0833048	0.208745	SNP	24	386	0.99131	ENSG00000168778	ENSG00000168778	NA	rs838778
QTS000037	ftp://ftp.ebi.ac.uk/pub/databases/spot/eQTL/sumstats/QTS000037/QTD000603/QTD000603.all.tsv.gz	ENSG00000175727	12	122674629	A	G	chr12_122674629_A_G	23	0.0621762	0.141582	0.178111	0.120635	SNP	24	386	0.99131	ENSG00000175727	ENSG00000175727	NA	rs838778
QTS000037	ftp://ftp.ebi.ac.uk/pub/databases/spot/eQTL/sumstats/QTS000037/QTD000603/QTD000603.all.tsv.gz	ENSG00000182196	12	122674629	A	G	chr12_122674629_A_G	23	0.0621762	0.207478	-0.182988	0.144643	SNP	24	386	0.99131	ENSG00000182196	ENSG00000182196	NA	rs838778
QTS000037	ftp://ftp.ebi.ac.uk/pub/databases/spot/eQTL/sumstats/QTS000037/QTD000603/QTD000603.all.tsv.gz	ENSG00000182782	12	122674629	A	G	chr12_122674629_A_G	23	0.0621762	0.157872	-0.239859	0.169129	SNP	24	386	0.99131	ENSG00000182782	ENSG00000182782	NA	rs838778
QTS000037	ftp://ftp.ebi.ac.uk/pub/databases/spot/eQTL/sumstats/QTS000037/QTD000603/QTD000603.all.tsv.gz	ENSG00000183955	12	122674629	A	G	chr12_122674629_A_G	23	0.0621762	0.488351	0.130359	0.187738	SNP	24	386	0.99131	ENSG00000183955	ENSG00000183955	NA	rs838778
QTS000037	ftp://ftp.ebi.ac.uk/pub/databases/spot/eQTL/sumstats/QTS000037/QTD000603/QTD000603.all.tsv.gz	ENSG00000184047	12	122674629	A	G	chr12_122674629_A_G	23	0.0621762	0.896144	-0.0252178	0.192916	SNP	24	386	0.99131	ENSG00000184047	ENSG00000184047	NA	rs838778
QTS000037	ftp://ftp.ebi.ac.uk/pub/databases/spot/eQTL/sumstats/QTS000037/QTD000603/QTD000603.all.tsv.gz	ENSG00000184209	12	122674629	A	G	chr12_122674629_A_G	23	0.0621762	0.995924	-0.000742422	0.145111	SNP	24	386	0.99131	ENSG00000184209	ENSG00000184209	NA	rs838778
QTS000037	ftp://ftp.ebi.ac.uk/pub/databases/spot/eQTL/sumstats/QTS000037/QTD000603/QTD000603.all.tsv.gz	ENSG00000184445	12	122674629	A	G	chr12_122674629_A_G	23	0.0621762	0.52195	0.123176	0.191981	SNP	24	386	0.99131	ENSG00000184445	ENSG00000184445	NA	rs838778
QTS000037	ftp://ftp.ebi.ac.uk/pub/databases/spot/eQTL/sumstats/QTS000037/QTD000603/QTD000603.all.tsv.gz	ENSG00000188026	12	122674629	A	G	chr12_122674629_A_G	23	0.0621762	0.763241	-0.0531065	0.176032	SNP	24	386	0.99131	ENSG00000188026	ENSG00000188026	NA	rs838778
QTS000037	ftp://ftp.ebi.ac.uk/pub/databases/spot/eQTL/sumstats/QTS000037/QTD000603/QTD000603.all.tsv.gz	ENSG00000188735	12	122674629	A	G	chr12_122674629_A_G	23	0.0621762	0.694453	0.0664009	0.168764	SNP	24	386	0.99131	ENSG00000188735	ENSG00000188735	NA	rs838778
QTS000037	ftp://ftp.ebi.ac.uk/pub/databases/spot/eQTL/sumstats/QTS000037/QTD000603/QTD000603.all.tsv.gz	ENSG00000212694	12	122674629	A	G	chr12_122674629_A_G	23	0.0621762	0.329947	-0.183008	0.187339	SNP	24	386	0.99131	ENSG00000212694	ENSG00000212694	NA	rs838778
QTS000037	ftp://ftp.ebi.ac.uk/pub/databases/spot/eQTL/sumstats/QTS000037/QTD000603/QTD000603.all.tsv.gz	ENSG00000247373	12	122674629	A	G	chr12_122674629_A_G	23	0.0621762	0.323264	-0.2242	0.226349	SNP	24	386	0.99131	ENSG00000247373	ENSG00000247373	NA	rs838778
QTS000037	ftp://ftp.ebi.ac.uk/pub/databases/spot/eQTL/sumstats/QTS000037/QTD000603/QTD000603.all.tsv.gz	ENSG00000255398	12	122674629	A	G	chr12_122674629_A_G	23	0.0621762	0.118018	-0.261771	0.166659	SNP	24	386	0.99131	ENSG00000255398	ENSG00000255398	NA	rs838778
QTS000037	ftp://ftp.ebi.ac.uk/pub/databases/spot/eQTL/sumstats/QTS000037/QTD000603/QTD000603.all.tsv.gz	ENSG00000256092	12	122674629	A	G	chr12_122674629_A_G	23	0.0621762	0.676265	0.0810275	0.193729	SNP	24	386	0.99131	ENSG00000256092	ENSG00000256092	NA	rs838778
QTS000037	ftp://ftp.ebi.ac.uk/pub/databases/spot/eQTL/sumstats/QTS000037/QTD000603/QTD000603.all.tsv.gz	ENSG00000256249	12	122674629	A	G	chr12_122674629_A_G	23	0.0621762	0.955423	-0.0113669	0.203064	SNP	24	386	0.99131	ENSG00000256249	ENSG00000256249	NA	rs838778
QTS000037	ftp://ftp.ebi.ac.uk/pub/databases/spot/eQTL/sumstats/QTS000037/QTD000603/QTD000603.all.tsv.gz	ENSG00000257097	12	122674629	A	G	chr12_122674629_A_G	23	0.0621762	0.461006	-0.147429	0.199557	SNP	24	386	0.99131	ENSG00000257097	ENSG00000257097	NA	rs838778
QTS000037	ftp://ftp.ebi.ac.uk/pub/databases/spot/eQTL/sumstats/QTS000037/QTD000603/QTD000603.all.tsv.gz	ENSG00000274292	12	122674629	A	G	chr12_122674629_A_G	23	0.0621762	0.297336	-0.220688	0.211142	SNP	24	386	0.99131	ENSG00000274292	ENSG00000274292	NA	rs838778
QTS000037	ftp://ftp.ebi.ac.uk/pub/databases/spot/eQTL/sumstats/QTS000037/QTD000603/QTD000603.all.tsv.gz	ENSG00000275265	12	122674629	A	G	chr12_122674629_A_G	23	0.0621762	0.0682747	-0.391862	0.213634	SNP	24	386	0.99131	ENSG00000275265	ENSG00000275265	NA	rs838778
QTS000037	ftp://ftp.ebi.ac.uk/pub/databases/spot/eQTL/sumstats/QTS000037/QTD000603/QTD000603.all.tsv.gz	ENSG00000280120	12	122674629	A	G	chr12_122674629_A_G	23	0.0621762	0.787442	-0.0556827	0.206203	SNP	24	386	0.99131	ENSG00000280120	ENSG00000280120	NA	rs838778
QTS000037	ftp://ftp.ebi.ac.uk/pub/databases/spot/eQTL/sumstats/QTS000037/QTD000603/QTD000603.all.tsv.gz	ENSG00000280138	12	122674629	A	G	chr12_122674629_A_G	23	0.0621762	0.121509	-0.190209	0.122254	SNP	24	386	0.99131	ENSG00000280138	ENSG00000280138	NA	rs838778
QTS000037	ftp://ftp.ebi.ac.uk/pub/databases/spot/eQTL/sumstats/QTS000037/QTD000603/QTD000603.all.tsv.gz	ENSG00000033030	12	122674715	C	T	chr12_122674715_C_T	26	0.0699482	0.40114	-0.118028	0.140244	SNP	26	386	0.61788	ENSG00000033030	ENSG00000033030	NA	rs838777
QTS000037	ftp://ftp.ebi.ac.uk/pub/databases/spot/eQTL/sumstats/QTS000037/QTD000603/QTD000603.all.tsv.gz	ENSG00000051825	12	122674715	C	T	chr12_122674715_C_T	26	0.0699482	0.0650829	0.247745	0.133476	SNP	26	386	0.61788	ENSG00000051825	ENSG00000051825	NA	rs838777
QTS000037	ftp://ftp.ebi.ac.uk/pub/databases/spot/eQTL/sumstats/QTS000037/QTD000603/QTD000603.all.tsv.gz	ENSG00000086598	12	122674715	C	T	chr12_122674715_C_T	26	0.0699482	0.73316	-0.0581782	0.170382	SNP	26	386	0.61788	ENSG00000086598	ENSG00000086598	NA	rs838777
QTS000037	ftp://ftp.ebi.ac.uk/pub/databases/spot/eQTL/sumstats/QTS000037/QTD000603/QTD000603.all.tsv.gz	ENSG00000090975	12	122674715	C	T	chr12_122674715_C_T	26	0.0699482	0.217096	0.243066	0.196234	SNP	26	386	0.61788	ENSG00000090975	ENSG00000090975	NA	rs838777
QTS000037	ftp://ftp.ebi.ac.uk/pub/databases/spot/eQTL/sumstats/QTS000037/QTD000603/QTD000603.all.tsv.gz	ENSG00000110801	12	122674715	C	T	chr12_122674715_C_T	26	0.0699482	0.339486	-0.140503	0.146703	SNP	26	386	0.61788	ENSG00000110801	ENSG00000110801	NA	rs838777
QTS000037	ftp://ftp.ebi.ac.uk/pub/databases/spot/eQTL/sumstats/QTS000037/QTD000603/QTD000603.all.tsv.gz	ENSG00000110987	12	122674715	C	T	chr12_122674715_C_T	26	0.0699482	0.423924	0.161823	0.201909	SNP	26	386	0.61788	ENSG00000110987	ENSG00000110987	NA	rs838777
QTS000037	ftp://ftp.ebi.ac.uk/pub/databases/spot/eQTL/sumstats/QTS000037/QTD000603/QTD000603.all.tsv.gz	ENSG00000111011	12	122674715	C	T	chr12_122674715_C_T	26	0.0699482	0.47303	0.105482	0.146691	SNP	26	386	0.61788	ENSG00000111011	ENSG00000111011	NA	rs838777
QTS000037	ftp://ftp.ebi.ac.uk/pub/databases/spot/eQTL/sumstats/QTS000037/QTD000603/QTD000603.all.tsv.gz	ENSG00000111325	12	122674715	C	T	chr12_122674715_C_T	26	0.0699482	0.47727	0.157322	0.220897	SNP	26	386	0.61788	ENSG00000111325	ENSG00000111325	NA	rs838777
QTS000037	ftp://ftp.ebi.ac.uk/pub/databases/spot/eQTL/sumstats/QTS000037/QTD000603/QTD000603.all.tsv.gz	ENSG00000111328	12	122674715	C	T	chr12_122674715_C_T	26	0.0699482	0.0150969	-0.474506	0.193384	SNP	26	386	0.61788	ENSG00000111328	ENSG00000111328	NA	rs838777
QTS000037	ftp://ftp.ebi.ac.uk/pub/databases/spot/eQTL/sumstats/QTS000037/QTD000603/QTD000603.all.tsv.gz	ENSG00000111358	12	122674715	C	T	chr12_122674715_C_T	26	0.0699482	0.196317	0.190762	0.147085	SNP	26	386	0.61788	ENSG00000111358	ENSG00000111358	NA	rs838777
QTS000037	ftp://ftp.ebi.ac.uk/pub/databases/spot/eQTL/sumstats/QTS000037/QTD000603/QTD000603.all.tsv.gz	ENSG00000111361	12	122674715	C	T	chr12_122674715_C_T	26	0.0699482	0.694416	-0.0571341	0.145194	SNP	26	386	0.61788	ENSG00000111361	ENSG00000111361	NA	rs838777
QTS000037	ftp://ftp.ebi.ac.uk/pub/databases/spot/eQTL/sumstats/QTS000037/QTD000603/QTD000603.all.tsv.gz	ENSG00000111364	12	122674715	C	T	chr12_122674715_C_T	26	0.0699482	0.878639	-0.0253126	0.165536	SNP	26	386	0.61788	ENSG00000111364	ENSG00000111364	NA	rs838777
QTS000037	ftp://ftp.ebi.ac.uk/pub/databases/spot/eQTL/sumstats/QTS000037/QTD000603/QTD000603.all.tsv.gz	ENSG00000130779	12	122674715	C	T	chr12_122674715_C_T	26	0.0699482	0.887322	0.0125415	0.0883856	SNP	26	386	0.61788	ENSG00000130779	ENSG00000130779	NA	rs838777
QTS000037	ftp://ftp.ebi.ac.uk/pub/databases/spot/eQTL/sumstats/QTS000037/QTD000603/QTD000603.all.tsv.gz	ENSG00000130783	12	122674715	C	T	chr12_122674715_C_T	26	0.0699482	0.837195	0.047273	0.229724	SNP	26	386	0.61788	ENSG00000130783	ENSG00000130783	NA	rs838777
QTS000037	ftp://ftp.ebi.ac.uk/pub/databases/spot/eQTL/sumstats/QTS000037/QTD000603/QTD000603.all.tsv.gz	ENSG00000130787	12	122674715	C	T	chr12_122674715_C_T	26	0.0699482	0.992738	-0.00173992	0.190905	SNP	26	386	0.61788	ENSG00000130787	ENSG00000130787	NA	rs838777
QTS000037	ftp://ftp.ebi.ac.uk/pub/databases/spot/eQTL/sumstats/QTS000037/QTD000603/QTD000603.all.tsv.gz	ENSG00000130921	12	122674715	C	T	chr12_122674715_C_T	26	0.0699482	0.60678	-0.0864932	0.167757	SNP	26	386	0.61788	ENSG00000130921	ENSG00000130921	NA	rs838777
QTS000037	ftp://ftp.ebi.ac.uk/pub/databases/spot/eQTL/sumstats/QTS000037/QTD000603/QTD000603.all.tsv.gz	ENSG00000139697	12	122674715	C	T	chr12_122674715_C_T	26	0.0699482	0.570294	0.0696985	0.122564	SNP	26	386	0.61788	ENSG00000139697	ENSG00000139697	NA	rs838777
QTS000037	ftp://ftp.ebi.ac.uk/pub/databases/spot/eQTL/sumstats/QTS000037/QTD000603/QTD000603.all.tsv.gz	ENSG00000139718	12	122674715	C	T	chr12_122674715_C_T	26	0.0699482	0.43072	0.118062	0.149494	SNP	26	386	0.61788	ENSG00000139718	ENSG00000139718	NA	rs838777
QTS000037	ftp://ftp.ebi.ac.uk/pub/databases/spot/eQTL/sumstats/QTS000037/QTD000603/QTD000603.all.tsv.gz	ENSG00000139719	12	122674715	C	T	chr12_122674715_C_T	26	0.0699482	0.107256	0.237342	0.146618	SNP	26	386	0.61788	ENSG00000139719	ENSG00000139719	NA	rs838777
QTS000037	ftp://ftp.ebi.ac.uk/pub/databases/spot/eQTL/sumstats/QTS000037/QTD000603/QTD000603.all.tsv.gz	ENSG00000139722	12	122674715	C	T	chr12_122674715_C_T	26	0.0699482	0.403196	0.111608	0.133197	SNP	26	386	0.61788	ENSG00000139722	ENSG00000139722	NA	rs838777
QTS000037	ftp://ftp.ebi.ac.uk/pub/databases/spot/eQTL/sumstats/QTS000037/QTD000603/QTD000603.all.tsv.gz	ENSG00000139725	12	122674715	C	T	chr12_122674715_C_T	26	0.0699482	0.507799	-0.115553	0.17413	SNP	26	386	0.61788	ENSG00000139725	ENSG00000139725	NA	rs838777
QTS000037	ftp://ftp.ebi.ac.uk/pub/databases/spot/eQTL/sumstats/QTS000037/QTD000603/QTD000603.all.tsv.gz	ENSG00000139726	12	122674715	C	T	chr12_122674715_C_T	26	0.0699482	0.683479	0.0560155	0.137164	SNP	26	386	0.61788	ENSG00000139726	ENSG00000139726	NA	rs838777
QTS000037	ftp://ftp.ebi.ac.uk/pub/databases/spot/eQTL/sumstats/QTS000037/QTD000603/QTD000603.all.tsv.gz	ENSG00000150967	12	122674715	C	T	chr12_122674715_C_T	26	0.0699482	0.78863	0.0578258	0.215373	SNP	26	386	0.61788	ENSG00000150967	ENSG00000150967	NA	rs838777
QTS000037	ftp://ftp.ebi.ac.uk/pub/databases/spot/eQTL/sumstats/QTS000037/QTD000603/QTD000603.all.tsv.gz	ENSG00000150977	12	122674715	C	T	chr12_122674715_C_T	26	0.0699482	0.173276	0.158845	0.116182	SNP	26	386	0.61788	ENSG00000150977	ENSG00000150977	NA	rs838777
QTS000037	ftp://ftp.ebi.ac.uk/pub/databases/spot/eQTL/sumstats/QTS000037/QTD000603/QTD000603.all.tsv.gz	ENSG00000158023	12	122674715	C	T	chr12_122674715_C_T	26	0.0699482	0.293511	0.166611	0.158143	SNP	26	386	0.61788	ENSG00000158023	ENSG00000158023	NA	rs838777
QTS000037	ftp://ftp.ebi.ac.uk/pub/databases/spot/eQTL/sumstats/QTS000037/QTD000603/QTD000603.all.tsv.gz	ENSG00000158104	12	122674715	C	T	chr12_122674715_C_T	26	0.0699482	0.191196	0.246672	0.18801	SNP	26	386	0.61788	ENSG00000158104	ENSG00000158104	NA	rs838777
QTS000037	ftp://ftp.ebi.ac.uk/pub/databases/spot/eQTL/sumstats/QTS000037/QTD000603/QTD000603.all.tsv.gz	ENSG00000158113	12	122674715	C	T	chr12_122674715_C_T	26	0.0699482	0.332802	0.218021	0.224506	SNP	26	386	0.61788	ENSG00000158113	ENSG00000158113	NA	rs838777
QTS000037	ftp://ftp.ebi.ac.uk/pub/databases/spot/eQTL/sumstats/QTS000037/QTD000603/QTD000603.all.tsv.gz	ENSG00000168778	12	122674715	C	T	chr12_122674715_C_T	26	0.0699482	0.409898	-0.183859	0.222587	SNP	26	386	0.61788	ENSG00000168778	ENSG00000168778	NA	rs838777
QTS000037	ftp://ftp.ebi.ac.uk/pub/databases/spot/eQTL/sumstats/QTS000037/QTD000603/QTD000603.all.tsv.gz	ENSG00000175727	12	122674715	C	T	chr12_122674715_C_T	26	0.0699482	0.00293806	0.381265	0.126432	SNP	26	386	0.61788	ENSG00000175727	ENSG00000175727	NA	rs838777
QTS000037	ftp://ftp.ebi.ac.uk/pub/databases/spot/eQTL/sumstats/QTS000037/QTD000603/QTD000603.all.tsv.gz	ENSG00000182196	12	122674715	C	T	chr12_122674715_C_T	26	0.0699482	0.115784	-0.2435	0.154076	SNP	26	386	0.61788	ENSG00000182196	ENSG00000182196	NA	rs838777
QTS000037	ftp://ftp.ebi.ac.uk/pub/databases/spot/eQTL/sumstats/QTS000037/QTD000603/QTD000603.all.tsv.gz	ENSG00000182782	12	122674715	C	T	chr12_122674715_C_T	26	0.0699482	0.297571	-0.189161	0.181068	SNP	26	386	0.61788	ENSG00000182782	ENSG00000182782	NA	rs838777
QTS000037	ftp://ftp.ebi.ac.uk/pub/databases/spot/eQTL/sumstats/QTS000037/QTD000603/QTD000603.all.tsv.gz	ENSG00000183955	12	122674715	C	T	chr12_122674715_C_T	26	0.0699482	0.139695	0.296	0.199525	SNP	26	386	0.61788	ENSG00000183955	ENSG00000183955	NA	rs838777
QTS000037	ftp://ftp.ebi.ac.uk/pub/databases/spot/eQTL/sumstats/QTS000037/QTD000603/QTD000603.all.tsv.gz	ENSG00000184047	12	122674715	C	T	chr12_122674715_C_T	26	0.0699482	0.57376	-0.116	0.205835	SNP	26	386	0.61788	ENSG00000184047	ENSG00000184047	NA	rs838777
QTS000037	ftp://ftp.ebi.ac.uk/pub/databases/spot/eQTL/sumstats/QTS000037/QTD000603/QTD000603.all.tsv.gz	ENSG00000184209	12	122674715	C	T	chr12_122674715_C_T	26	0.0699482	0.207654	-0.195093	0.154271	SNP	26	386	0.61788	ENSG00000184209	ENSG00000184209	NA	rs838777
QTS000037	ftp://ftp.ebi.ac.uk/pub/databases/spot/eQTL/sumstats/QTS000037/QTD000603/QTD000603.all.tsv.gz	ENSG00000184445	12	122674715	C	T	chr12_122674715_C_T	26	0.0699482	0.637179	0.0969081	0.205117	SNP	26	386	0.61788	ENSG00000184445	ENSG00000184445	NA	rs838777
QTS000037	ftp://ftp.ebi.ac.uk/pub/databases/spot/eQTL/sumstats/QTS000037/QTD000603/QTD000603.all.tsv.gz	ENSG00000188026	12	122674715	C	T	chr12_122674715_C_T	26	0.0699482	0.254061	0.21436	0.187342	SNP	26	386	0.61788	ENSG00000188026	ENSG00000188026	NA	rs838777
QTS000037	ftp://ftp.ebi.ac.uk/pub/databases/spot/eQTL/sumstats/QTS000037/QTD000603/QTD000603.all.tsv.gz	ENSG00000188735	12	122674715	C	T	chr12_122674715_C_T	26	0.0699482	0.976507	0.00531676	0.180295	SNP	26	386	0.61788	ENSG00000188735	ENSG00000188735	NA	rs838777
QTS000037	ftp://ftp.ebi.ac.uk/pub/databases/spot/eQTL/sumstats/QTS000037/QTD000603/QTD000603.all.tsv.gz	ENSG00000212694	12	122674715	C	T	chr12_122674715_C_T	26	0.0699482	0.665739	-0.0867518	0.20048	SNP	26	386	0.61788	ENSG00000212694	ENSG00000212694	NA	rs838777
QTS000037	ftp://ftp.ebi.ac.uk/pub/databases/spot/eQTL/sumstats/QTS000037/QTD000603/QTD000603.all.tsv.gz	ENSG00000247373	12	122674715	C	T	chr12_122674715_C_T	26	0.0699482	0.426889	-0.192669	0.241943	SNP	26	386	0.61788	ENSG00000247373	ENSG00000247373	NA	rs838777
QTS000037	ftp://ftp.ebi.ac.uk/pub/databases/spot/eQTL/sumstats/QTS000037/QTD000603/QTD000603.all.tsv.gz	ENSG00000255398	12	122674715	C	T	chr12_122674715_C_T	26	0.0699482	0.292641	-0.188542	0.178636	SNP	26	386	0.61788	ENSG00000255398	ENSG00000255398	NA	rs838777
QTS000037	ftp://ftp.ebi.ac.uk/pub/databases/spot/eQTL/sumstats/QTS000037/QTD000603/QTD000603.all.tsv.gz	ENSG00000256092	12	122674715	C	T	chr12_122674715_C_T	26	0.0699482	0.214139	0.256924	0.206085	SNP	26	386	0.61788	ENSG00000256092	ENSG00000256092	NA	rs838777
QTS000037	ftp://ftp.ebi.ac.uk/pub/databases/spot/eQTL/sumstats/QTS000037/QTD000603/QTD000603.all.tsv.gz	ENSG00000256249	12	122674715	C	T	chr12_122674715_C_T	26	0.0699482	0.846448	-0.0420495	0.216824	SNP	26	386	0.61788	ENSG00000256249	ENSG00000256249	NA	rs838777
QTS000037	ftp://ftp.ebi.ac.uk/pub/databases/spot/eQTL/sumstats/QTS000037/QTD000603/QTD000603.all.tsv.gz	ENSG00000257097	12	122674715	C	T	chr12_122674715_C_T	26	0.0699482	0.34815	-0.200264	0.212899	SNP	26	386	0.61788	ENSG00000257097	ENSG00000257097	NA	rs838777
QTS000037	ftp://ftp.ebi.ac.uk/pub/databases/spot/eQTL/sumstats/QTS000037/QTD000603/QTD000603.all.tsv.gz	ENSG00000274292	12	122674715	C	T	chr12_122674715_C_T	26	0.0699482	0.299906	-0.234418	0.225479	SNP	26	386	0.61788	ENSG00000274292	ENSG00000274292	NA	rs838777
QTS000037	ftp://ftp.ebi.ac.uk/pub/databases/spot/eQTL/sumstats/QTS000037/QTD000603/QTD000603.all.tsv.gz	ENSG00000275265	12	122674715	C	T	chr12_122674715_C_T	26	0.0699482	0.0391449	-0.472803	0.227538	SNP	26	386	0.61788	ENSG00000275265	ENSG00000275265	NA	rs838777
QTS000037	ftp://ftp.ebi.ac.uk/pub/databases/spot/eQTL/sumstats/QTS000037/QTD000603/QTD000603.all.tsv.gz	ENSG00000280120	12	122674715	C	T	chr12_122674715_C_T	26	0.0699482	0.667175	-0.0948181	0.220128	SNP	26	386	0.61788	ENSG00000280120	ENSG00000280120	NA	rs838777
QTS000037	ftp://ftp.ebi.ac.uk/pub/databases/spot/eQTL/sumstats/QTS000037/QTD000603/QTD000603.all.tsv.gz	ENSG00000280138	12	122674715	C	T	chr12_122674715_C_T	26	0.0699482	0.430409	-0.103686	0.131202	SNP	26	386	0.61788	ENSG00000280138	ENSG00000280138	NA	rs838777
QTS000037	ftp://ftp.ebi.ac.uk/pub/databases/spot/eQTL/sumstats/QTS000037/QTD000603/QTD000603.all.tsv.gz	ENSG00000033030	12	122674853	A	G	chr12_122674853_A_G	23	0.0621762	0.749109	-0.0424454	0.132514	SNP	24	386	0.97306	ENSG00000033030	ENSG00000033030	NA	rs2133633
QTS000037	ftp://ftp.ebi.ac.uk/pub/databases/spot/eQTL/sumstats/QTS000037/QTD000603/QTD000603.all.tsv.gz	ENSG00000051825	12	122674853	A	G	chr12_122674853_A_G	23	0.0621762	0.279845	0.137333	0.126697	SNP	24	386	0.97306	ENSG00000051825	ENSG00000051825	NA	rs2133633
QTS000037	ftp://ftp.ebi.ac.uk/pub/databases/spot/eQTL/sumstats/QTS000037/QTD000603/QTD000603.all.tsv.gz	ENSG00000086598	12	122674853	A	G	chr12_122674853_A_G	23	0.0621762	0.618328	-0.0801839	0.16066	SNP	24	386	0.97306	ENSG00000086598	ENSG00000086598	NA	rs2133633
QTS000037	ftp://ftp.ebi.ac.uk/pub/databases/spot/eQTL/sumstats/QTS000037/QTD000603/QTD000603.all.tsv.gz	ENSG00000090975	12	122674853	A	G	chr12_122674853_A_G	23	0.0621762	0.176995	0.250684	0.184951	SNP	24	386	0.97306	ENSG00000090975	ENSG00000090975	NA	rs2133633
QTS000037	ftp://ftp.ebi.ac.uk/pub/databases/spot/eQTL/sumstats/QTS000037/QTD000603/QTD000603.all.tsv.gz	ENSG00000110801	12	122674853	A	G	chr12_122674853_A_G	23	0.0621762	0.405709	-0.115405	0.138469	SNP	24	386	0.97306	ENSG00000110801	ENSG00000110801	NA	rs2133633
QTS000037	ftp://ftp.ebi.ac.uk/pub/databases/spot/eQTL/sumstats/QTS000037/QTD000603/QTD000603.all.tsv.gz	ENSG00000110987	12	122674853	A	G	chr12_122674853_A_G	23	0.0621762	0.49057	0.131634	0.190546	SNP	24	386	0.97306	ENSG00000110987	ENSG00000110987	NA	rs2133633
QTS000037	ftp://ftp.ebi.ac.uk/pub/databases/spot/eQTL/sumstats/QTS000037/QTD000603/QTD000603.all.tsv.gz	ENSG00000111011	12	122674853	A	G	chr12_122674853_A_G	23	0.0621762	0.980643	-0.00336679	0.138571	SNP	24	386	0.97306	ENSG00000111011	ENSG00000111011	NA	rs2133633
QTS000037	ftp://ftp.ebi.ac.uk/pub/databases/spot/eQTL/sumstats/QTS000037/QTD000603/QTD000603.all.tsv.gz	ENSG00000111325	12	122674853	A	G	chr12_122674853_A_G	23	0.0621762	0.573386	0.117605	0.20848	SNP	24	386	0.97306	ENSG00000111325	ENSG00000111325	NA	rs2133633
QTS000037	ftp://ftp.ebi.ac.uk/pub/databases/spot/eQTL/sumstats/QTS000037/QTD000603/QTD000603.all.tsv.gz	ENSG00000111328	12	122674853	A	G	chr12_122674853_A_G	23	0.0621762	0.474196	-0.132818	0.185194	SNP	24	386	0.97306	ENSG00000111328	ENSG00000111328	NA	rs2133633
QTS000037	ftp://ftp.ebi.ac.uk/pub/databases/spot/eQTL/sumstats/QTS000037/QTD000603/QTD000603.all.tsv.gz	ENSG00000111358	12	122674853	A	G	chr12_122674853_A_G	23	0.0621762	0.836007	-0.0288937	0.139377	SNP	24	386	0.97306	ENSG00000111358	ENSG00000111358	NA	rs2133633
QTS000037	ftp://ftp.ebi.ac.uk/pub/databases/spot/eQTL/sumstats/QTS000037/QTD000603/QTD000603.all.tsv.gz	ENSG00000111361	12	122674853	A	G	chr12_122674853_A_G	23	0.0621762	0.707698	-0.0514367	0.136965	SNP	24	386	0.97306	ENSG00000111361	ENSG00000111361	NA	rs2133633
QTS000037	ftp://ftp.ebi.ac.uk/pub/databases/spot/eQTL/sumstats/QTS000037/QTD000603/QTD000603.all.tsv.gz	ENSG00000111364	12	122674853	A	G	chr12_122674853_A_G	23	0.0621762	0.805998	-0.0384015	0.156132	SNP	24	386	0.97306	ENSG00000111364	ENSG00000111364	NA	rs2133633
QTS000037	ftp://ftp.ebi.ac.uk/pub/databases/spot/eQTL/sumstats/QTS000037/QTD000603/QTD000603.all.tsv.gz	ENSG00000130779	12	122674853	A	G	chr12_122674853_A_G	23	0.0621762	0.836631	-0.0172159	0.0833679	SNP	24	386	0.97306	ENSG00000130779	ENSG00000130779	NA	rs2133633
QTS000037	ftp://ftp.ebi.ac.uk/pub/databases/spot/eQTL/sumstats/QTS000037/QTD000603/QTD000603.all.tsv.gz	ENSG00000130783	12	122674853	A	G	chr12_122674853_A_G	23	0.0621762	0.994282	-0.00155544	0.216722	SNP	24	386	0.97306	ENSG00000130783	ENSG00000130783	NA	rs2133633
QTS000037	ftp://ftp.ebi.ac.uk/pub/databases/spot/eQTL/sumstats/QTS000037/QTD000603/QTD000603.all.tsv.gz	ENSG00000130787	12	122674853	A	G	chr12_122674853_A_G	23	0.0621762	0.880755	0.0270509	0.180067	SNP	24	386	0.97306	ENSG00000130787	ENSG00000130787	NA	rs2133633
QTS000037	ftp://ftp.ebi.ac.uk/pub/databases/spot/eQTL/sumstats/QTS000037/QTD000603/QTD000603.all.tsv.gz	ENSG00000130921	12	122674853	A	G	chr12_122674853_A_G	23	0.0621762	0.924597	-0.0150087	0.158357	SNP	24	386	0.97306	ENSG00000130921	ENSG00000130921	NA	rs2133633
QTS000037	ftp://ftp.ebi.ac.uk/pub/databases/spot/eQTL/sumstats/QTS000037/QTD000603/QTD000603.all.tsv.gz	ENSG00000139697	12	122674853	A	G	chr12_122674853_A_G	23	0.0621762	0.243567	0.134872	0.115278	SNP	24	386	0.97306	ENSG00000139697	ENSG00000139697	NA	rs2133633
QTS000037	ftp://ftp.ebi.ac.uk/pub/databases/spot/eQTL/sumstats/QTS000037/QTD000603/QTD000603.all.tsv.gz	ENSG00000139718	12	122674853	A	G	chr12_122674853_A_G	23	0.0621762	0.543871	0.0858169	0.141116	SNP	24	386	0.97306	ENSG00000139718	ENSG00000139718	NA	rs2133633
QTS000037	ftp://ftp.ebi.ac.uk/pub/databases/spot/eQTL/sumstats/QTS000037/QTD000603/QTD000603.all.tsv.gz	ENSG00000139719	12	122674853	A	G	chr12_122674853_A_G	23	0.0621762	0.387815	0.12035	0.139021	SNP	24	386	0.97306	ENSG00000139719	ENSG00000139719	NA	rs2133633
QTS000037	ftp://ftp.ebi.ac.uk/pub/databases/spot/eQTL/sumstats/QTS000037/QTD000603/QTD000603.all.tsv.gz	ENSG00000139722	12	122674853	A	G	chr12_122674853_A_G	23	0.0621762	0.962408	0.00594175	0.125888	SNP	24	386	0.97306	ENSG00000139722	ENSG00000139722	NA	rs2133633
QTS000037	ftp://ftp.ebi.ac.uk/pub/databases/spot/eQTL/sumstats/QTS000037/QTD000603/QTD000603.all.tsv.gz	ENSG00000139725	12	122674853	A	G	chr12_122674853_A_G	23	0.0621762	0.942729	0.011831	0.164455	SNP	24	386	0.97306	ENSG00000139725	ENSG00000139725	NA	rs2133633
QTS000037	ftp://ftp.ebi.ac.uk/pub/databases/spot/eQTL/sumstats/QTS000037/QTD000603/QTD000603.all.tsv.gz	ENSG00000139726	12	122674853	A	G	chr12_122674853_A_G	23	0.0621762	0.542447	-0.0789164	0.129311	SNP	24	386	0.97306	ENSG00000139726	ENSG00000139726	NA	rs2133633
QTS000037	ftp://ftp.ebi.ac.uk/pub/databases/spot/eQTL/sumstats/QTS000037/QTD000603/QTD000603.all.tsv.gz	ENSG00000150967	12	122674853	A	G	chr12_122674853_A_G	23	0.0621762	0.580629	-0.11237	0.203026	SNP	24	386	0.97306	ENSG00000150967	ENSG00000150967	NA	rs2133633
QTS000037	ftp://ftp.ebi.ac.uk/pub/databases/spot/eQTL/sumstats/QTS000037/QTD000603/QTD000603.all.tsv.gz	ENSG00000150977	12	122674853	A	G	chr12_122674853_A_G	23	0.0621762	0.278125	0.119448	0.109802	SNP	24	386	0.97306	ENSG00000150977	ENSG00000150977	NA	rs2133633
QTS000037	ftp://ftp.ebi.ac.uk/pub/databases/spot/eQTL/sumstats/QTS000037/QTD000603/QTD000603.all.tsv.gz	ENSG00000158023	12	122674853	A	G	chr12_122674853_A_G	23	0.0621762	0.400626	0.125821	0.149341	SNP	24	386	0.97306	ENSG00000158023	ENSG00000158023	NA	rs2133633
QTS000037	ftp://ftp.ebi.ac.uk/pub/databases/spot/eQTL/sumstats/QTS000037/QTD000603/QTD000603.all.tsv.gz	ENSG00000158104	12	122674853	A	G	chr12_122674853_A_G	23	0.0621762	0.17437	0.241759	0.17728	SNP	24	386	0.97306	ENSG00000158104	ENSG00000158104	NA	rs2133633
QTS000037	ftp://ftp.ebi.ac.uk/pub/databases/spot/eQTL/sumstats/QTS000037/QTD000603/QTD000603.all.tsv.gz	ENSG00000158113	12	122674853	A	G	chr12_122674853_A_G	23	0.0621762	0.558053	0.124484	0.212127	SNP	24	386	0.97306	ENSG00000158113	ENSG00000158113	NA	rs2133633
QTS000037	ftp://ftp.ebi.ac.uk/pub/databases/spot/eQTL/sumstats/QTS000037/QTD000603/QTD000603.all.tsv.gz	ENSG00000168778	12	122674853	A	G	chr12_122674853_A_G	23	0.0621762	0.703686	-0.0801074	0.210278	SNP	24	386	0.97306	ENSG00000168778	ENSG00000168778	NA	rs2133633
QTS000037	ftp://ftp.ebi.ac.uk/pub/databases/spot/eQTL/sumstats/QTS000037/QTD000603/QTD000603.all.tsv.gz	ENSG00000175727	12	122674853	A	G	chr12_122674853_A_G	23	0.0621762	0.121444	0.188969	0.121436	SNP	24	386	0.97306	ENSG00000175727	ENSG00000175727	NA	rs2133633
QTS000037	ftp://ftp.ebi.ac.uk/pub/databases/spot/eQTL/sumstats/QTS000037/QTD000603/QTD000603.all.tsv.gz	ENSG00000182196	12	122674853	A	G	chr12_122674853_A_G	23	0.0621762	0.204544	-0.185516	0.145691	SNP	24	386	0.97306	ENSG00000182196	ENSG00000182196	NA	rs2133633
QTS000037	ftp://ftp.ebi.ac.uk/pub/databases/spot/eQTL/sumstats/QTS000037/QTD000603/QTD000603.all.tsv.gz	ENSG00000182782	12	122674853	A	G	chr12_122674853_A_G	23	0.0621762	0.156105	-0.242636	0.170357	SNP	24	386	0.97306	ENSG00000182782	ENSG00000182782	NA	rs2133633
QTS000037	ftp://ftp.ebi.ac.uk/pub/databases/spot/eQTL/sumstats/QTS000037/QTD000603/QTD000603.all.tsv.gz	ENSG00000183955	12	122674853	A	G	chr12_122674853_A_G	23	0.0621762	0.479205	0.134083	0.189098	SNP	24	386	0.97306	ENSG00000183955	ENSG00000183955	NA	rs2133633
QTS000037	ftp://ftp.ebi.ac.uk/pub/databases/spot/eQTL/sumstats/QTS000037/QTD000603/QTD000603.all.tsv.gz	ENSG00000184047	12	122674853	A	G	chr12_122674853_A_G	23	0.0621762	0.866918	-0.0326097	0.194319	SNP	24	386	0.97306	ENSG00000184047	ENSG00000184047	NA	rs2133633
QTS000037	ftp://ftp.ebi.ac.uk/pub/databases/spot/eQTL/sumstats/QTS000037/QTD000603/QTD000603.all.tsv.gz	ENSG00000184209	12	122674853	A	G	chr12_122674853_A_G	23	0.0621762	0.994018	0.00109748	0.146171	SNP	24	386	0.97306	ENSG00000184209	ENSG00000184209	NA	rs2133633
QTS000037	ftp://ftp.ebi.ac.uk/pub/databases/spot/eQTL/sumstats/QTS000037/QTD000603/QTD000603.all.tsv.gz	ENSG00000184445	12	122674853	A	G	chr12_122674853_A_G	23	0.0621762	0.519703	0.124746	0.193381	SNP	24	386	0.97306	ENSG00000184445	ENSG00000184445	NA	rs2133633
QTS000037	ftp://ftp.ebi.ac.uk/pub/databases/spot/eQTL/sumstats/QTS000037/QTD000603/QTD000603.all.tsv.gz	ENSG00000188026	12	122674853	A	G	chr12_122674853_A_G	23	0.0621762	0.743005	-0.0582255	0.177309	SNP	24	386	0.97306	ENSG00000188026	ENSG00000188026	NA	rs2133633
QTS000037	ftp://ftp.ebi.ac.uk/pub/databases/spot/eQTL/sumstats/QTS000037/QTD000603/QTD000603.all.tsv.gz	ENSG00000188735	12	122674853	A	G	chr12_122674853_A_G	23	0.0621762	0.697262	0.0662391	0.169998	SNP	24	386	0.97306	ENSG00000188735	ENSG00000188735	NA	rs2133633
QTS000037	ftp://ftp.ebi.ac.uk/pub/databases/spot/eQTL/sumstats/QTS000037/QTD000603/QTD000603.all.tsv.gz	ENSG00000212694	12	122674853	A	G	chr12_122674853_A_G	23	0.0621762	0.353011	-0.175764	0.188753	SNP	24	386	0.97306	ENSG00000212694	ENSG00000212694	NA	rs2133633
QTS000037	ftp://ftp.ebi.ac.uk/pub/databases/spot/eQTL/sumstats/QTS000037/QTD000603/QTD000603.all.tsv.gz	ENSG00000247373	12	122674853	A	G	chr12_122674853_A_G	23	0.0621762	0.316878	-0.228829	0.227985	SNP	24	386	0.97306	ENSG00000247373	ENSG00000247373	NA	rs2133633
QTS000037	ftp://ftp.ebi.ac.uk/pub/databases/spot/eQTL/sumstats/QTS000037/QTD000603/QTD000603.all.tsv.gz	ENSG00000255398	12	122674853	A	G	chr12_122674853_A_G	23	0.0621762	0.101362	-0.276265	0.167763	SNP	24	386	0.97306	ENSG00000255398	ENSG00000255398	NA	rs2133633
QTS000037	ftp://ftp.ebi.ac.uk/pub/databases/spot/eQTL/sumstats/QTS000037/QTD000603/QTD000603.all.tsv.gz	ENSG00000256092	12	122674853	A	G	chr12_122674853_A_G	23	0.0621762	0.654205	0.087551	0.19513	SNP	24	386	0.97306	ENSG00000256092	ENSG00000256092	NA	rs2133633
QTS000037	ftp://ftp.ebi.ac.uk/pub/databases/spot/eQTL/sumstats/QTS000037/QTD000603/QTD000603.all.tsv.gz	ENSG00000256249	12	122674853	A	G	chr12_122674853_A_G	23	0.0621762	0.915181	-0.0218157	0.204543	SNP	24	386	0.97306	ENSG00000256249	ENSG00000256249	NA	rs2133633
QTS000037	ftp://ftp.ebi.ac.uk/pub/databases/spot/eQTL/sumstats/QTS000037/QTD000603/QTD000603.all.tsv.gz	ENSG00000257097	12	122674853	A	G	chr12_122674853_A_G	23	0.0621762	0.468773	-0.145949	0.201025	SNP	24	386	0.97306	ENSG00000257097	ENSG00000257097	NA	rs2133633
QTS000037	ftp://ftp.ebi.ac.uk/pub/databases/spot/eQTL/sumstats/QTS000037/QTD000603/QTD000603.all.tsv.gz	ENSG00000274292	12	122674853	A	G	chr12_122674853_A_G	23	0.0621762	0.349492	-0.199623	0.21281	SNP	24	386	0.97306	ENSG00000274292	ENSG00000274292	NA	rs2133633
QTS000037	ftp://ftp.ebi.ac.uk/pub/databases/spot/eQTL/sumstats/QTS000037/QTD000603/QTD000603.all.tsv.gz	ENSG00000275265	12	122674853	A	G	chr12_122674853_A_G	23	0.0621762	0.0678087	-0.395386	0.215188	SNP	24	386	0.97306	ENSG00000275265	ENSG00000275265	NA	rs2133633
QTS000037	ftp://ftp.ebi.ac.uk/pub/databases/spot/eQTL/sumstats/QTS000037/QTD000603/QTD000603.all.tsv.gz	ENSG00000280120	12	122674853	A	G	chr12_122674853_A_G	23	0.0621762	0.783208	-0.0572349	0.207708	SNP	24	386	0.97306	ENSG00000280120	ENSG00000280120	NA	rs2133633
QTS000037	ftp://ftp.ebi.ac.uk/pub/databases/spot/eQTL/sumstats/QTS000037/QTD000603/QTD000603.all.tsv.gz	ENSG00000280138	12	122674853	A	G	chr12_122674853_A_G	23	0.0621762	0.122172	-0.191261	0.12315	SNP	24	386	0.97306	ENSG00000280138	ENSG00000280138	NA	rs2133633
QTS000037	ftp://ftp.ebi.ac.uk/pub/databases/spot/eQTL/sumstats/QTS000037/QTD000603/QTD000603.all.tsv.gz	ENSG00000033030	12	122674857	G	C	chr12_122674857_G_C	23	0.0621762	0.74517	-0.0431531	0.132568	SNP	24	386	0.98233	ENSG00000033030	ENSG00000033030	NA	rs2133632
QTS000037	ftp://ftp.ebi.ac.uk/pub/databases/spot/eQTL/sumstats/QTS000037/QTD000603/QTD000603.all.tsv.gz	ENSG00000051825	12	122674857	G	C	chr12_122674857_G_C	23	0.0621762	0.282881	0.136528	0.126755	SNP	24	386	0.98233	ENSG00000051825	ENSG00000051825	NA	rs2133632
QTS000037	ftp://ftp.ebi.ac.uk/pub/databases/spot/eQTL/sumstats/QTS000037/QTD000603/QTD000603.all.tsv.gz	ENSG00000086598	12	122674857	G	C	chr12_122674857_G_C	23	0.0621762	0.589437	-0.0868824	0.160707	SNP	24	386	0.98233	ENSG00000086598	ENSG00000086598	NA	rs2133632
QTS000037	ftp://ftp.ebi.ac.uk/pub/databases/spot/eQTL/sumstats/QTS000037/QTD000603/QTD000603.all.tsv.gz	ENSG00000090975	12	122674857	G	C	chr12_122674857_G_C	23	0.0621762	0.188117	0.244521	0.185073	SNP	24	386	0.98233	ENSG00000090975	ENSG00000090975	NA	rs2133632
QTS000037	ftp://ftp.ebi.ac.uk/pub/databases/spot/eQTL/sumstats/QTS000037/QTD000603/QTD000603.all.tsv.gz	ENSG00000110801	12	122674857	G	C	chr12_122674857_G_C	23	0.0621762	0.428164	-0.110029	0.138551	SNP	24	386	0.98233	ENSG00000110801	ENSG00000110801	NA	rs2133632
QTS000037	ftp://ftp.ebi.ac.uk/pub/databases/spot/eQTL/sumstats/QTS000037/QTD000603/QTD000603.all.tsv.gz	ENSG00000110987	12	122674857	G	C	chr12_122674857_G_C	23	0.0621762	0.468879	0.138345	0.190598	SNP	24	386	0.98233	ENSG00000110987	ENSG00000110987	NA	rs2133632
QTS000037	ftp://ftp.ebi.ac.uk/pub/databases/spot/eQTL/sumstats/QTS000037/QTD000603/QTD000603.all.tsv.gz	ENSG00000111011	12	122674857	G	C	chr12_122674857_G_C	23	0.0621762	0.974399	0.00445496	0.138628	SNP	24	386	0.98233	ENSG00000111011	ENSG00000111011	NA	rs2133632
QTS000037	ftp://ftp.ebi.ac.uk/pub/databases/spot/eQTL/sumstats/QTS000037/QTD000603/QTD000603.all.tsv.gz	ENSG00000111325	12	122674857	G	C	chr12_122674857_G_C	23	0.0621762	0.582868	0.114758	0.208574	SNP	24	386	0.98233	ENSG00000111325	ENSG00000111325	NA	rs2133632
QTS000037	ftp://ftp.ebi.ac.uk/pub/databases/spot/eQTL/sumstats/QTS000037/QTD000603/QTD000603.all.tsv.gz	ENSG00000111328	12	122674857	G	C	chr12_122674857_G_C	23	0.0621762	0.461036	-0.136853	0.185254	SNP	24	386	0.98233	ENSG00000111328	ENSG00000111328	NA	rs2133632
QTS000037	ftp://ftp.ebi.ac.uk/pub/databases/spot/eQTL/sumstats/QTS000037/QTD000603/QTD000603.all.tsv.gz	ENSG00000111358	12	122674857	G	C	chr12_122674857_G_C	23	0.0621762	0.888448	-0.0195875	0.139444	SNP	24	386	0.98233	ENSG00000111358	ENSG00000111358	NA	rs2133632
QTS000037	ftp://ftp.ebi.ac.uk/pub/databases/spot/eQTL/sumstats/QTS000037/QTD000603/QTD000603.all.tsv.gz	ENSG00000111361	12	122674857	G	C	chr12_122674857_G_C	23	0.0621762	0.692486	-0.0542749	0.137015	SNP	24	386	0.98233	ENSG00000111361	ENSG00000111361	NA	rs2133632
QTS000037	ftp://ftp.ebi.ac.uk/pub/databases/spot/eQTL/sumstats/QTS000037/QTD000603/QTD000603.all.tsv.gz	ENSG00000111364	12	122674857	G	C	chr12_122674857_G_C	23	0.0621762	0.837995	-0.0319838	0.156204	SNP	24	386	0.98233	ENSG00000111364	ENSG00000111364	NA	rs2133632
QTS000037	ftp://ftp.ebi.ac.uk/pub/databases/spot/eQTL/sumstats/QTS000037/QTD000603/QTD000603.all.tsv.gz	ENSG00000130779	12	122674857	G	C	chr12_122674857_G_C	23	0.0621762	0.844276	-0.0164064	0.0834031	SNP	24	386	0.98233	ENSG00000130779	ENSG00000130779	NA	rs2133632
QTS000037	ftp://ftp.ebi.ac.uk/pub/databases/spot/eQTL/sumstats/QTS000037/QTD000603/QTD000603.all.tsv.gz	ENSG00000130783	12	122674857	G	C	chr12_122674857_G_C	23	0.0621762	0.942029	-0.0157885	0.216808	SNP	24	386	0.98233	ENSG00000130783	ENSG00000130783	NA	rs2133632
QTS000037	ftp://ftp.ebi.ac.uk/pub/databases/spot/eQTL/sumstats/QTS000037/QTD000603/QTD000603.all.tsv.gz	ENSG00000130787	12	122674857	G	C	chr12_122674857_G_C	23	0.0621762	0.851157	0.0338498	0.180135	SNP	24	386	0.98233	ENSG00000130787	ENSG00000130787	NA	rs2133632
QTS000037	ftp://ftp.ebi.ac.uk/pub/databases/spot/eQTL/sumstats/QTS000037/QTD000603/QTD000603.all.tsv.gz	ENSG00000130921	12	122674857	G	C	chr12_122674857_G_C	23	0.0621762	0.895587	-0.02082	0.158418	SNP	24	386	0.98233	ENSG00000130921	ENSG00000130921	NA	rs2133632
QTS000037	ftp://ftp.ebi.ac.uk/pub/databases/spot/eQTL/sumstats/QTS000037/QTD000603/QTD000603.all.tsv.gz	ENSG00000139697	12	122674857	G	C	chr12_122674857_G_C	23	0.0621762	0.227168	0.139718	0.115294	SNP	24	386	0.98233	ENSG00000139697	ENSG00000139697	NA	rs2133632
QTS000037	ftp://ftp.ebi.ac.uk/pub/databases/spot/eQTL/sumstats/QTS000037/QTD000603/QTD000603.all.tsv.gz	ENSG00000139718	12	122674857	G	C	chr12_122674857_G_C	23	0.0621762	0.569286	0.0805014	0.141192	SNP	24	386	0.98233	ENSG00000139718	ENSG00000139718	NA	rs2133632
QTS000037	ftp://ftp.ebi.ac.uk/pub/databases/spot/eQTL/sumstats/QTS000037/QTD000603/QTD000603.all.tsv.gz	ENSG00000139719	12	122674857	G	C	chr12_122674857_G_C	23	0.0621762	0.377497	0.123033	0.139066	SNP	24	386	0.98233	ENSG00000139719	ENSG00000139719	NA	rs2133632
QTS000037	ftp://ftp.ebi.ac.uk/pub/databases/spot/eQTL/sumstats/QTS000037/QTD000603/QTD000603.all.tsv.gz	ENSG00000139722	12	122674857	G	C	chr12_122674857_G_C	23	0.0621762	0.983349	0.00263214	0.125941	SNP	24	386	0.98233	ENSG00000139722	ENSG00000139722	NA	rs2133632
QTS000037	ftp://ftp.ebi.ac.uk/pub/databases/spot/eQTL/sumstats/QTS000037/QTD000603/QTD000603.all.tsv.gz	ENSG00000139725	12	122674857	G	C	chr12_122674857_G_C	23	0.0621762	0.922892	0.0159467	0.16452	SNP	24	386	0.98233	ENSG00000139725	ENSG00000139725	NA	rs2133632
QTS000037	ftp://ftp.ebi.ac.uk/pub/databases/spot/eQTL/sumstats/QTS000037/QTD000603/QTD000603.all.tsv.gz	ENSG00000139726	12	122674857	G	C	chr12_122674857_G_C	23	0.0621762	0.56184	-0.075193	0.129376	SNP	24	386	0.98233	ENSG00000139726	ENSG00000139726	NA	rs2133632
QTS000037	ftp://ftp.ebi.ac.uk/pub/databases/spot/eQTL/sumstats/QTS000037/QTD000603/QTD000603.all.tsv.gz	ENSG00000150967	12	122674857	G	C	chr12_122674857_G_C	23	0.0621762	0.554269	-0.120326	0.203084	SNP	24	386	0.98233	ENSG00000150967	ENSG00000150967	NA	rs2133632
QTS000037	ftp://ftp.ebi.ac.uk/pub/databases/spot/eQTL/sumstats/QTS000037/QTD000603/QTD000603.all.tsv.gz	ENSG00000150977	12	122674857	G	C	chr12_122674857_G_C	23	0.0621762	0.288266	0.117014	0.109862	SNP	24	386	0.98233	ENSG00000150977	ENSG00000150977	NA	rs2133632
QTS000037	ftp://ftp.ebi.ac.uk/pub/databases/spot/eQTL/sumstats/QTS000037/QTD000603/QTD000603.all.tsv.gz	ENSG00000158023	12	122674857	G	C	chr12_122674857_G_C	23	0.0621762	0.375025	0.132837	0.149369	SNP	24	386	0.98233	ENSG00000158023	ENSG00000158023	NA	rs2133632
QTS000037	ftp://ftp.ebi.ac.uk/pub/databases/spot/eQTL/sumstats/QTS000037/QTD000603/QTD000603.all.tsv.gz	ENSG00000158104	12	122674857	G	C	chr12_122674857_G_C	23	0.0621762	0.17735	0.240205	0.177366	SNP	24	386	0.98233	ENSG00000158104	ENSG00000158104	NA	rs2133632
QTS000037	ftp://ftp.ebi.ac.uk/pub/databases/spot/eQTL/sumstats/QTS000037/QTD000603/QTD000603.all.tsv.gz	ENSG00000158113	12	122674857	G	C	chr12_122674857_G_C	23	0.0621762	0.5547	0.125596	0.212211	SNP	24	386	0.98233	ENSG00000158113	ENSG00000158113	NA	rs2133632
QTS000037	ftp://ftp.ebi.ac.uk/pub/databases/spot/eQTL/sumstats/QTS000037/QTD000603/QTD000603.all.tsv.gz	ENSG00000168778	12	122674857	G	C	chr12_122674857_G_C	23	0.0621762	0.689208	-0.084264	0.210356	SNP	24	386	0.98233	ENSG00000168778	ENSG00000168778	NA	rs2133632
QTS000037	ftp://ftp.ebi.ac.uk/pub/databases/spot/eQTL/sumstats/QTS000037/QTD000603/QTD000603.all.tsv.gz	ENSG00000175727	12	122674857	G	C	chr12_122674857_G_C	23	0.0621762	0.143391	0.178679	0.121573	SNP	24	386	0.98233	ENSG00000175727	ENSG00000175727	NA	rs2133632
QTS000037	ftp://ftp.ebi.ac.uk/pub/databases/spot/eQTL/sumstats/QTS000037/QTD000603/QTD000603.all.tsv.gz	ENSG00000182196	12	122674857	G	C	chr12_122674857_G_C	23	0.0621762	0.207668	-0.184324	0.14576	SNP	24	386	0.98233	ENSG00000182196	ENSG00000182196	NA	rs2133632
QTS000037	ftp://ftp.ebi.ac.uk/pub/databases/spot/eQTL/sumstats/QTS000037/QTD000603/QTD000603.all.tsv.gz	ENSG00000182782	12	122674857	G	C	chr12_122674857_G_C	23	0.0621762	0.156766	-0.242352	0.17043	SNP	24	386	0.98233	ENSG00000182782	ENSG00000182782	NA	rs2133632
QTS000037	ftp://ftp.ebi.ac.uk/pub/databases/spot/eQTL/sumstats/QTS000037/QTD000603/QTD000603.all.tsv.gz	ENSG00000183955	12	122674857	G	C	chr12_122674857_G_C	23	0.0621762	0.490824	0.13062	0.18919	SNP	24	386	0.98233	ENSG00000183955	ENSG00000183955	NA	rs2133632
QTS000037	ftp://ftp.ebi.ac.uk/pub/databases/spot/eQTL/sumstats/QTS000037/QTD000603/QTD000603.all.tsv.gz	ENSG00000184047	12	122674857	G	C	chr12_122674857_G_C	23	0.0621762	0.885945	-0.0279244	0.194403	SNP	24	386	0.98233	ENSG00000184047	ENSG00000184047	NA	rs2133632
QTS000037	ftp://ftp.ebi.ac.uk/pub/databases/spot/eQTL/sumstats/QTS000037/QTD000603/QTD000603.all.tsv.gz	ENSG00000184209	12	122674857	G	C	chr12_122674857_G_C	23	0.0621762	0.99601	-0.00073224	0.146231	SNP	24	386	0.98233	ENSG00000184209	ENSG00000184209	NA	rs2133632
QTS000037	ftp://ftp.ebi.ac.uk/pub/databases/spot/eQTL/sumstats/QTS000037/QTD000603/QTD000603.all.tsv.gz	ENSG00000184445	12	122674857	G	C	chr12_122674857_G_C	23	0.0621762	0.521639	0.124219	0.193462	SNP	24	386	0.98233	ENSG00000184445	ENSG00000184445	NA	rs2133632
QTS000037	ftp://ftp.ebi.ac.uk/pub/databases/spot/eQTL/sumstats/QTS000037/QTD000603/QTD000603.all.tsv.gz	ENSG00000188026	12	122674857	G	C	chr12_122674857_G_C	23	0.0621762	0.753604	-0.0557654	0.177387	SNP	24	386	0.98233	ENSG00000188026	ENSG00000188026	NA	rs2133632
QTS000037	ftp://ftp.ebi.ac.uk/pub/databases/spot/eQTL/sumstats/QTS000037/QTD000603/QTD000603.all.tsv.gz	ENSG00000188735	12	122674857	G	C	chr12_122674857_G_C	23	0.0621762	0.693859	0.0670505	0.170067	SNP	24	386	0.98233	ENSG00000188735	ENSG00000188735	NA	rs2133632
QTS000037	ftp://ftp.ebi.ac.uk/pub/databases/spot/eQTL/sumstats/QTS000037/QTD000603/QTD000603.all.tsv.gz	ENSG00000212694	12	122674857	G	C	chr12_122674857_G_C	23	0.0621762	0.333853	-0.18294	0.188793	SNP	24	386	0.98233	ENSG00000212694	ENSG00000212694	NA	rs2133632
QTS000037	ftp://ftp.ebi.ac.uk/pub/databases/spot/eQTL/sumstats/QTS000037/QTD000603/QTD000603.all.tsv.gz	ENSG00000247373	12	122674857	G	C	chr12_122674857_G_C	23	0.0621762	0.324943	-0.22515	0.2281	SNP	24	386	0.98233	ENSG00000247373	ENSG00000247373	NA	rs2133632
QTS000037	ftp://ftp.ebi.ac.uk/pub/databases/spot/eQTL/sumstats/QTS000037/QTD000603/QTD000603.all.tsv.gz	ENSG00000255398	12	122674857	G	C	chr12_122674857_G_C	23	0.0621762	0.118024	-0.263788	0.167945	SNP	24	386	0.98233	ENSG00000255398	ENSG00000255398	NA	rs2133632
QTS000037	ftp://ftp.ebi.ac.uk/pub/databases/spot/eQTL/sumstats/QTS000037/QTD000603/QTD000603.all.tsv.gz	ENSG00000256092	12	122674857	G	C	chr12_122674857_G_C	23	0.0621762	0.677949	0.0812031	0.195226	SNP	24	386	0.98233	ENSG00000256092	ENSG00000256092	NA	rs2133632
QTS000037	ftp://ftp.ebi.ac.uk/pub/databases/spot/eQTL/sumstats/QTS000037/QTD000603/QTD000603.all.tsv.gz	ENSG00000256249	12	122674857	G	C	chr12_122674857_G_C	23	0.0621762	0.947563	-0.0134769	0.204631	SNP	24	386	0.98233	ENSG00000256249	ENSG00000256249	NA	rs2133632
QTS000037	ftp://ftp.ebi.ac.uk/pub/databases/spot/eQTL/sumstats/QTS000037/QTD000603/QTD000603.all.tsv.gz	ENSG00000257097	12	122674857	G	C	chr12_122674857_G_C	23	0.0621762	0.470099	-0.145574	0.201109	SNP	24	386	0.98233	ENSG00000257097	ENSG00000257097	NA	rs2133632
QTS000037	ftp://ftp.ebi.ac.uk/pub/databases/spot/eQTL/sumstats/QTS000037/QTD000603/QTD000603.all.tsv.gz	ENSG00000274292	12	122674857	G	C	chr12_122674857_G_C	23	0.0621762	0.306335	-0.218302	0.212796	SNP	24	386	0.98233	ENSG00000274292	ENSG00000274292	NA	rs2133632
QTS000037	ftp://ftp.ebi.ac.uk/pub/databases/spot/eQTL/sumstats/QTS000037/QTD000603/QTD000603.all.tsv.gz	ENSG00000275265	12	122674857	G	C	chr12_122674857_G_C	23	0.0621762	0.0696868	-0.392902	0.215303	SNP	24	386	0.98233	ENSG00000275265	ENSG00000275265	NA	rs2133632
QTS000037	ftp://ftp.ebi.ac.uk/pub/databases/spot/eQTL/sumstats/QTS000037/QTD000603/QTD000603.all.tsv.gz	ENSG00000280120	12	122674857	G	C	chr12_122674857_G_C	23	0.0621762	0.786361	-0.0564049	0.207794	SNP	24	386	0.98233	ENSG00000280120	ENSG00000280120	NA	rs2133632
QTS000037	ftp://ftp.ebi.ac.uk/pub/databases/spot/eQTL/sumstats/QTS000037/QTD000603/QTD000603.all.tsv.gz	ENSG00000280138	12	122674857	G	C	chr12_122674857_G_C	23	0.0621762	0.125895	-0.189467	0.123217	SNP	24	386	0.98233	ENSG00000280138	ENSG00000280138	NA	rs2133632
QTS000037	ftp://ftp.ebi.ac.uk/pub/databases/spot/eQTL/sumstats/QTS000037/QTD000603/QTD000603.all.tsv.gz	ENSG00000033030	12	122674879	T	C	chr12_122674879_T_C	23	0.0621762	0.74517	-0.0431531	0.132568	SNP	24	386	0.98233	ENSG00000033030	ENSG00000033030	NA	rs1097964
QTS000037	ftp://ftp.ebi.ac.uk/pub/databases/spot/eQTL/sumstats/QTS000037/QTD000603/QTD000603.all.tsv.gz	ENSG00000051825	12	122674879	T	C	chr12_122674879_T_C	23	0.0621762	0.282881	0.136528	0.126755	SNP	24	386	0.98233	ENSG00000051825	ENSG00000051825	NA	rs1097964
QTS000037	ftp://ftp.ebi.ac.uk/pub/databases/spot/eQTL/sumstats/QTS000037/QTD000603/QTD000603.all.tsv.gz	ENSG00000086598	12	122674879	T	C	chr12_122674879_T_C	23	0.0621762	0.589437	-0.0868824	0.160707	SNP	24	386	0.98233	ENSG00000086598	ENSG00000086598	NA	rs1097964
QTS000037	ftp://ftp.ebi.ac.uk/pub/databases/spot/eQTL/sumstats/QTS000037/QTD000603/QTD000603.all.tsv.gz	ENSG00000090975	12	122674879	T	C	chr12_122674879_T_C	23	0.0621762	0.188117	0.244521	0.185073	SNP	24	386	0.98233	ENSG00000090975	ENSG00000090975	NA	rs1097964
QTS000037	ftp://ftp.ebi.ac.uk/pub/databases/spot/eQTL/sumstats/QTS000037/QTD000603/QTD000603.all.tsv.gz	ENSG00000110801	12	122674879	T	C	chr12_122674879_T_C	23	0.0621762	0.428164	-0.110029	0.138551	SNP	24	386	0.98233	ENSG00000110801	ENSG00000110801	NA	rs1097964
QTS000037	ftp://ftp.ebi.ac.uk/pub/databases/spot/eQTL/sumstats/QTS000037/QTD000603/QTD000603.all.tsv.gz	ENSG00000110987	12	122674879	T	C	chr12_122674879_T_C	23	0.0621762	0.468879	0.138345	0.190598	SNP	24	386	0.98233	ENSG00000110987	ENSG00000110987	NA	rs1097964
QTS000037	ftp://ftp.ebi.ac.uk/pub/databases/spot/eQTL/sumstats/QTS000037/QTD000603/QTD000603.all.tsv.gz	ENSG00000111011	12	122674879	T	C	chr12_122674879_T_C	23	0.0621762	0.974399	0.00445496	0.138628	SNP	24	386	0.98233	ENSG00000111011	ENSG00000111011	NA	rs1097964
QTS000037	ftp://ftp.ebi.ac.uk/pub/databases/spot/eQTL/sumstats/QTS000037/QTD000603/QTD000603.all.tsv.gz	ENSG00000111325	12	122674879	T	C	chr12_122674879_T_C	23	0.0621762	0.582868	0.114758	0.208574	SNP	24	386	0.98233	ENSG00000111325	ENSG00000111325	NA	rs1097964
QTS000037	ftp://ftp.ebi.ac.uk/pub/databases/spot/eQTL/sumstats/QTS000037/QTD000603/QTD000603.all.tsv.gz	ENSG00000111328	12	122674879	T	C	chr12_122674879_T_C	23	0.0621762	0.461036	-0.136853	0.185254	SNP	24	386	0.98233	ENSG00000111328	ENSG00000111328	NA	rs1097964
QTS000037	ftp://ftp.ebi.ac.uk/pub/databases/spot/eQTL/sumstats/QTS000037/QTD000603/QTD000603.all.tsv.gz	ENSG00000111358	12	122674879	T	C	chr12_122674879_T_C	23	0.0621762	0.888448	-0.0195875	0.139444	SNP	24	386	0.98233	ENSG00000111358	ENSG00000111358	NA	rs1097964
QTS000037	ftp://ftp.ebi.ac.uk/pub/databases/spot/eQTL/sumstats/QTS000037/QTD000603/QTD000603.all.tsv.gz	ENSG00000111361	12	122674879	T	C	chr12_122674879_T_C	23	0.0621762	0.692486	-0.0542749	0.137015	SNP	24	386	0.98233	ENSG00000111361	ENSG00000111361	NA	rs1097964
QTS000037	ftp://ftp.ebi.ac.uk/pub/databases/spot/eQTL/sumstats/QTS000037/QTD000603/QTD000603.all.tsv.gz	ENSG00000111364	12	122674879	T	C	chr12_122674879_T_C	23	0.0621762	0.837995	-0.0319838	0.156204	SNP	24	386	0.98233	ENSG00000111364	ENSG00000111364	NA	rs1097964
QTS000037	ftp://ftp.ebi.ac.uk/pub/databases/spot/eQTL/sumstats/QTS000037/QTD000603/QTD000603.all.tsv.gz	ENSG00000130779	12	122674879	T	C	chr12_122674879_T_C	23	0.0621762	0.844276	-0.0164064	0.0834031	SNP	24	386	0.98233	ENSG00000130779	ENSG00000130779	NA	rs1097964
QTS000037	ftp://ftp.ebi.ac.uk/pub/databases/spot/eQTL/sumstats/QTS000037/QTD000603/QTD000603.all.tsv.gz	ENSG00000130783	12	122674879	T	C	chr12_122674879_T_C	23	0.0621762	0.942029	-0.0157885	0.216808	SNP	24	386	0.98233	ENSG00000130783	ENSG00000130783	NA	rs1097964
QTS000037	ftp://ftp.ebi.ac.uk/pub/databases/spot/eQTL/sumstats/QTS000037/QTD000603/QTD000603.all.tsv.gz	ENSG00000130787	12	122674879	T	C	chr12_122674879_T_C	23	0.0621762	0.851157	0.0338498	0.180135	SNP	24	386	0.98233	ENSG00000130787	ENSG00000130787	NA	rs1097964
QTS000037	ftp://ftp.ebi.ac.uk/pub/databases/spot/eQTL/sumstats/QTS000037/QTD000603/QTD000603.all.tsv.gz	ENSG00000130921	12	122674879	T	C	chr12_122674879_T_C	23	0.0621762	0.895587	-0.02082	0.158418	SNP	24	386	0.98233	ENSG00000130921	ENSG00000130921	NA	rs1097964
QTS000037	ftp://ftp.ebi.ac.uk/pub/databases/spot/eQTL/sumstats/QTS000037/QTD000603/QTD000603.all.tsv.gz	ENSG00000139697	12	122674879	T	C	chr12_122674879_T_C	23	0.0621762	0.227168	0.139718	0.115294	SNP	24	386	0.98233	ENSG00000139697	ENSG00000139697	NA	rs1097964
QTS000037	ftp://ftp.ebi.ac.uk/pub/databases/spot/eQTL/sumstats/QTS000037/QTD000603/QTD000603.all.tsv.gz	ENSG00000139718	12	122674879	T	C	chr12_122674879_T_C	23	0.0621762	0.569286	0.0805014	0.141192	SNP	24	386	0.98233	ENSG00000139718	ENSG00000139718	NA	rs1097964
QTS000037	ftp://ftp.ebi.ac.uk/pub/databases/spot/eQTL/sumstats/QTS000037/QTD000603/QTD000603.all.tsv.gz	ENSG00000139719	12	122674879	T	C	chr12_122674879_T_C	23	0.0621762	0.377497	0.123033	0.139066	SNP	24	386	0.98233	ENSG00000139719	ENSG00000139719	NA	rs1097964
QTS000037	ftp://ftp.ebi.ac.uk/pub/databases/spot/eQTL/sumstats/QTS000037/QTD000603/QTD000603.all.tsv.gz	ENSG00000139722	12	122674879	T	C	chr12_122674879_T_C	23	0.0621762	0.983349	0.00263214	0.125941	SNP	24	386	0.98233	ENSG00000139722	ENSG00000139722	NA	rs1097964
QTS000037	ftp://ftp.ebi.ac.uk/pub/databases/spot/eQTL/sumstats/QTS000037/QTD000603/QTD000603.all.tsv.gz	ENSG00000139725	12	122674879	T	C	chr12_122674879_T_C	23	0.0621762	0.922892	0.0159467	0.16452	SNP	24	386	0.98233	ENSG00000139725	ENSG00000139725	NA	rs1097964
QTS000037	ftp://ftp.ebi.ac.uk/pub/databases/spot/eQTL/sumstats/QTS000037/QTD000603/QTD000603.all.tsv.gz	ENSG00000139726	12	122674879	T	C	chr12_122674879_T_C	23	0.0621762	0.56184	-0.075193	0.129376	SNP	24	386	0.98233	ENSG00000139726	ENSG00000139726	NA	rs1097964
QTS000037	ftp://ftp.ebi.ac.uk/pub/databases/spot/eQTL/sumstats/QTS000037/QTD000603/QTD000603.all.tsv.gz	ENSG00000150967	12	122674879	T	C	chr12_122674879_T_C	23	0.0621762	0.554269	-0.120326	0.203084	SNP	24	386	0.98233	ENSG00000150967	ENSG00000150967	NA	rs1097964
QTS000037	ftp://ftp.ebi.ac.uk/pub/databases/spot/eQTL/sumstats/QTS000037/QTD000603/QTD000603.all.tsv.gz	ENSG00000150977	12	122674879	T	C	chr12_122674879_T_C	23	0.0621762	0.288266	0.117014	0.109862	SNP	24	386	0.98233	ENSG00000150977	ENSG00000150977	NA	rs1097964
QTS000037	ftp://ftp.ebi.ac.uk/pub/databases/spot/eQTL/sumstats/QTS000037/QTD000603/QTD000603.all.tsv.gz	ENSG00000158023	12	122674879	T	C	chr12_122674879_T_C	23	0.0621762	0.375025	0.132837	0.149369	SNP	24	386	0.98233	ENSG00000158023	ENSG00000158023	NA	rs1097964
QTS000037	ftp://ftp.ebi.ac.uk/pub/databases/spot/eQTL/sumstats/QTS000037/QTD000603/QTD000603.all.tsv.gz	ENSG00000158104	12	122674879	T	C	chr12_122674879_T_C	23	0.0621762	0.17735	0.240205	0.177366	SNP	24	386	0.98233	ENSG00000158104	ENSG00000158104	NA	rs1097964
QTS000037	ftp://ftp.ebi.ac.uk/pub/databases/spot/eQTL/sumstats/QTS000037/QTD000603/QTD000603.all.tsv.gz	ENSG00000158113	12	122674879	T	C	chr12_122674879_T_C	23	0.0621762	0.5547	0.125596	0.212211	SNP	24	386	0.98233	ENSG00000158113	ENSG00000158113	NA	rs1097964
QTS000037	ftp://ftp.ebi.ac.uk/pub/databases/spot/eQTL/sumstats/QTS000037/QTD000603/QTD000603.all.tsv.gz	ENSG00000168778	12	122674879	T	C	chr12_122674879_T_C	23	0.0621762	0.689208	-0.084264	0.210356	SNP	24	386	0.98233	ENSG00000168778	ENSG00000168778	NA	rs1097964
QTS000037	ftp://ftp.ebi.ac.uk/pub/databases/spot/eQTL/sumstats/QTS000037/QTD000603/QTD000603.all.tsv.gz	ENSG00000175727	12	122674879	T	C	chr12_122674879_T_C	23	0.0621762	0.143391	0.178679	0.121573	SNP	24	386	0.98233	ENSG00000175727	ENSG00000175727	NA	rs1097964
QTS000037	ftp://ftp.ebi.ac.uk/pub/databases/spot/eQTL/sumstats/QTS000037/QTD000603/QTD000603.all.tsv.gz	ENSG00000182196	12	122674879	T	C	chr12_122674879_T_C	23	0.0621762	0.207668	-0.184324	0.14576	SNP	24	386	0.98233	ENSG00000182196	ENSG00000182196	NA	rs1097964
QTS000037	ftp://ftp.ebi.ac.uk/pub/databases/spot/eQTL/sumstats/QTS000037/QTD000603/QTD000603.all.tsv.gz	ENSG00000182782	12	122674879	T	C	chr12_122674879_T_C	23	0.0621762	0.156766	-0.242352	0.17043	SNP	24	386	0.98233	ENSG00000182782	ENSG00000182782	NA	rs1097964
QTS000037	ftp://ftp.ebi.ac.uk/pub/databases/spot/eQTL/sumstats/QTS000037/QTD000603/QTD000603.all.tsv.gz	ENSG00000183955	12	122674879	T	C	chr12_122674879_T_C	23	0.0621762	0.490824	0.13062	0.18919	SNP	24	386	0.98233	ENSG00000183955	ENSG00000183955	NA	rs1097964
QTS000037	ftp://ftp.ebi.ac.uk/pub/databases/spot/eQTL/sumstats/QTS000037/QTD000603/QTD000603.all.tsv.gz	ENSG00000184047	12	122674879	T	C	chr12_122674879_T_C	23	0.0621762	0.885945	-0.0279244	0.194403	SNP	24	386	0.98233	ENSG00000184047	ENSG00000184047	NA	rs1097964
QTS000037	ftp://ftp.ebi.ac.uk/pub/databases/spot/eQTL/sumstats/QTS000037/QTD000603/QTD000603.all.tsv.gz	ENSG00000184209	12	122674879	T	C	chr12_122674879_T_C	23	0.0621762	0.99601	-0.00073224	0.146231	SNP	24	386	0.98233	ENSG00000184209	ENSG00000184209	NA	rs1097964
QTS000037	ftp://ftp.ebi.ac.uk/pub/databases/spot/eQTL/sumstats/QTS000037/QTD000603/QTD000603.all.tsv.gz	ENSG00000184445	12	122674879	T	C	chr12_122674879_T_C	23	0.0621762	0.521639	0.124219	0.193462	SNP	24	386	0.98233	ENSG00000184445	ENSG00000184445	NA	rs1097964
QTS000037	ftp://ftp.ebi.ac.uk/pub/databases/spot/eQTL/sumstats/QTS000037/QTD000603/QTD000603.all.tsv.gz	ENSG00000188026	12	122674879	T	C	chr12_122674879_T_C	23	0.0621762	0.753604	-0.0557654	0.177387	SNP	24	386	0.98233	ENSG00000188026	ENSG00000188026	NA	rs1097964
QTS000037	ftp://ftp.ebi.ac.uk/pub/databases/spot/eQTL/sumstats/QTS000037/QTD000603/QTD000603.all.tsv.gz	ENSG00000188735	12	122674879	T	C	chr12_122674879_T_C	23	0.0621762	0.693859	0.0670505	0.170067	SNP	24	386	0.98233	ENSG00000188735	ENSG00000188735	NA	rs1097964
QTS000037	ftp://ftp.ebi.ac.uk/pub/databases/spot/eQTL/sumstats/QTS000037/QTD000603/QTD000603.all.tsv.gz	ENSG00000212694	12	122674879	T	C	chr12_122674879_T_C	23	0.0621762	0.333853	-0.18294	0.188793	SNP	24	386	0.98233	ENSG00000212694	ENSG00000212694	NA	rs1097964
QTS000037	ftp://ftp.ebi.ac.uk/pub/databases/spot/eQTL/sumstats/QTS000037/QTD000603/QTD000603.all.tsv.gz	ENSG00000247373	12	122674879	T	C	chr12_122674879_T_C	23	0.0621762	0.324943	-0.22515	0.2281	SNP	24	386	0.98233	ENSG00000247373	ENSG00000247373	NA	rs1097964
QTS000037	ftp://ftp.ebi.ac.uk/pub/databases/spot/eQTL/sumstats/QTS000037/QTD000603/QTD000603.all.tsv.gz	ENSG00000255398	12	122674879	T	C	chr12_122674879_T_C	23	0.0621762	0.118024	-0.263788	0.167945	SNP	24	386	0.98233	ENSG00000255398	ENSG00000255398	NA	rs1097964
QTS000037	ftp://ftp.ebi.ac.uk/pub/databases/spot/eQTL/sumstats/QTS000037/QTD000603/QTD000603.all.tsv.gz	ENSG00000256092	12	122674879	T	C	chr12_122674879_T_C	23	0.0621762	0.677949	0.0812031	0.195226	SNP	24	386	0.98233	ENSG00000256092	ENSG00000256092	NA	rs1097964
QTS000037	ftp://ftp.ebi.ac.uk/pub/databases/spot/eQTL/sumstats/QTS000037/QTD000603/QTD000603.all.tsv.gz	ENSG00000256249	12	122674879	T	C	chr12_122674879_T_C	23	0.0621762	0.947563	-0.0134769	0.204631	SNP	24	386	0.98233	ENSG00000256249	ENSG00000256249	NA	rs1097964
QTS000037	ftp://ftp.ebi.ac.uk/pub/databases/spot/eQTL/sumstats/QTS000037/QTD000603/QTD000603.all.tsv.gz	ENSG00000257097	12	122674879	T	C	chr12_122674879_T_C	23	0.0621762	0.470099	-0.145574	0.201109	SNP	24	386	0.98233	ENSG00000257097	ENSG00000257097	NA	rs1097964
QTS000037	ftp://ftp.ebi.ac.uk/pub/databases/spot/eQTL/sumstats/QTS000037/QTD000603/QTD000603.all.tsv.gz	ENSG00000274292	12	122674879	T	C	chr12_122674879_T_C	23	0.0621762	0.306335	-0.218302	0.212796	SNP	24	386	0.98233	ENSG00000274292	ENSG00000274292	NA	rs1097964
QTS000037	ftp://ftp.ebi.ac.uk/pub/databases/spot/eQTL/sumstats/QTS000037/QTD000603/QTD000603.all.tsv.gz	ENSG00000275265	12	122674879	T	C	chr12_122674879_T_C	23	0.0621762	0.0696868	-0.392902	0.215303	SNP	24	386	0.98233	ENSG00000275265	ENSG00000275265	NA	rs1097964
QTS000037	ftp://ftp.ebi.ac.uk/pub/databases/spot/eQTL/sumstats/QTS000037/QTD000603/QTD000603.all.tsv.gz	ENSG00000280120	12	122674879	T	C	chr12_122674879_T_C	23	0.0621762	0.786361	-0.0564049	0.207794	SNP	24	386	0.98233	ENSG00000280120	ENSG00000280120	NA	rs1097964
QTS000037	ftp://ftp.ebi.ac.uk/pub/databases/spot/eQTL/sumstats/QTS000037/QTD000603/QTD000603.all.tsv.gz	ENSG00000280138	12	122674879	T	C	chr12_122674879_T_C	23	0.0621762	0.125895	-0.189467	0.123217	SNP	24	386	0.98233	ENSG00000280138	ENSG00000280138	NA	rs1097964
QTS000037	ftp://ftp.ebi.ac.uk/pub/databases/spot/eQTL/sumstats/QTS000037/QTD000603/QTD000603.all.tsv.gz	ENSG00000033030	12	122675203	CT	C	chr12_122675203_CT_C	26	0.0699482	0.645144	-0.058812	0.127492	INDEL	27	386	0.86223	ENSG00000033030	ENSG00000033030	NA	rs11353571
QTS000037	ftp://ftp.ebi.ac.uk/pub/databases/spot/eQTL/sumstats/QTS000037/QTD000603/QTD000603.all.tsv.gz	ENSG00000033030	12	122675203	CT	C	chr12_122675203_CT_C	26	0.0699482	0.645144	-0.058812	0.127492	INDEL	27	386	0.86223	ENSG00000033030	ENSG00000033030	NA	rs869239931
QTS000037	ftp://ftp.ebi.ac.uk/pub/databases/spot/eQTL/sumstats/QTS000037/QTD000603/QTD000603.all.tsv.gz	ENSG00000051825	12	122675203	CT	C	chr12_122675203_CT_C	26	0.0699482	0.383577	0.106627	0.122073	INDEL	27	386	0.86223	ENSG00000051825	ENSG00000051825	NA	rs11353571
QTS000037	ftp://ftp.ebi.ac.uk/pub/databases/spot/eQTL/sumstats/QTS000037/QTD000603/QTD000603.all.tsv.gz	ENSG00000051825	12	122675203	CT	C	chr12_122675203_CT_C	26	0.0699482	0.383577	0.106627	0.122073	INDEL	27	386	0.86223	ENSG00000051825	ENSG00000051825	NA	rs869239931
QTS000037	ftp://ftp.ebi.ac.uk/pub/databases/spot/eQTL/sumstats/QTS000037/QTD000603/QTD000603.all.tsv.gz	ENSG00000086598	12	122675203	CT	C	chr12_122675203_CT_C	26	0.0699482	0.551373	-0.0922539	0.154572	INDEL	27	386	0.86223	ENSG00000086598	ENSG00000086598	NA	rs11353571
QTS000037	ftp://ftp.ebi.ac.uk/pub/databases/spot/eQTL/sumstats/QTS000037/QTD000603/QTD000603.all.tsv.gz	ENSG00000086598	12	122675203	CT	C	chr12_122675203_CT_C	26	0.0699482	0.551373	-0.0922539	0.154572	INDEL	27	386	0.86223	ENSG00000086598	ENSG00000086598	NA	rs869239931
QTS000037	ftp://ftp.ebi.ac.uk/pub/databases/spot/eQTL/sumstats/QTS000037/QTD000603/QTD000603.all.tsv.gz	ENSG00000090975	12	122675203	CT	C	chr12_122675203_CT_C	26	0.0699482	0.238825	0.210624	0.178213	INDEL	27	386	0.86223	ENSG00000090975	ENSG00000090975	NA	rs11353571
QTS000037	ftp://ftp.ebi.ac.uk/pub/databases/spot/eQTL/sumstats/QTS000037/QTD000603/QTD000603.all.tsv.gz	ENSG00000090975	12	122675203	CT	C	chr12_122675203_CT_C	26	0.0699482	0.238825	0.210624	0.178213	INDEL	27	386	0.86223	ENSG00000090975	ENSG00000090975	NA	rs869239931
QTS000037	ftp://ftp.ebi.ac.uk/pub/databases/spot/eQTL/sumstats/QTS000037/QTD000603/QTD000603.all.tsv.gz	ENSG00000110801	12	122675203	CT	C	chr12_122675203_CT_C	26	0.0699482	0.302457	-0.137671	0.133123	INDEL	27	386	0.86223	ENSG00000110801	ENSG00000110801	NA	rs11353571
QTS000037	ftp://ftp.ebi.ac.uk/pub/databases/spot/eQTL/sumstats/QTS000037/QTD000603/QTD000603.all.tsv.gz	ENSG00000110801	12	122675203	CT	C	chr12_122675203_CT_C	26	0.0699482	0.302457	-0.137671	0.133123	INDEL	27	386	0.86223	ENSG00000110801	ENSG00000110801	NA	rs869239931
QTS000037	ftp://ftp.ebi.ac.uk/pub/databases/spot/eQTL/sumstats/QTS000037/QTD000603/QTD000603.all.tsv.gz	ENSG00000110987	12	122675203	CT	C	chr12_122675203_CT_C	26	0.0699482	0.319479	0.182806	0.183116	INDEL	27	386	0.86223	ENSG00000110987	ENSG00000110987	NA	rs11353571
QTS000037	ftp://ftp.ebi.ac.uk/pub/databases/spot/eQTL/sumstats/QTS000037/QTD000603/QTD000603.all.tsv.gz	ENSG00000110987	12	122675203	CT	C	chr12_122675203_CT_C	26	0.0699482	0.319479	0.182806	0.183116	INDEL	27	386	0.86223	ENSG00000110987	ENSG00000110987	NA	rs869239931
QTS000037	ftp://ftp.ebi.ac.uk/pub/databases/spot/eQTL/sumstats/QTS000037/QTD000603/QTD000603.all.tsv.gz	ENSG00000111011	12	122675203	CT	C	chr12_122675203_CT_C	26	0.0699482	0.927073	0.0122232	0.133358	INDEL	27	386	0.86223	ENSG00000111011	ENSG00000111011	NA	rs11353571
QTS000037	ftp://ftp.ebi.ac.uk/pub/databases/spot/eQTL/sumstats/QTS000037/QTD000603/QTD000603.all.tsv.gz	ENSG00000111011	12	122675203	CT	C	chr12_122675203_CT_C	26	0.0699482	0.927073	0.0122232	0.133358	INDEL	27	386	0.86223	ENSG00000111011	ENSG00000111011	NA	rs869239931
QTS000037	ftp://ftp.ebi.ac.uk/pub/databases/spot/eQTL/sumstats/QTS000037/QTD000603/QTD000603.all.tsv.gz	ENSG00000111325	12	122675203	CT	C	chr12_122675203_CT_C	26	0.0699482	0.297017	0.209397	0.200207	INDEL	27	386	0.86223	ENSG00000111325	ENSG00000111325	NA	rs11353571
QTS000037	ftp://ftp.ebi.ac.uk/pub/databases/spot/eQTL/sumstats/QTS000037/QTD000603/QTD000603.all.tsv.gz	ENSG00000111325	12	122675203	CT	C	chr12_122675203_CT_C	26	0.0699482	0.297017	0.209397	0.200207	INDEL	27	386	0.86223	ENSG00000111325	ENSG00000111325	NA	rs869239931
QTS000037	ftp://ftp.ebi.ac.uk/pub/databases/spot/eQTL/sumstats/QTS000037/QTD000603/QTD000603.all.tsv.gz	ENSG00000111328	12	122675203	CT	C	chr12_122675203_CT_C	26	0.0699482	0.0874561	-0.304208	0.177031	INDEL	27	386	0.86223	ENSG00000111328	ENSG00000111328	NA	rs11353571
QTS000037	ftp://ftp.ebi.ac.uk/pub/databases/spot/eQTL/sumstats/QTS000037/QTD000603/QTD000603.all.tsv.gz	ENSG00000111328	12	122675203	CT	C	chr12_122675203_CT_C	26	0.0699482	0.0874561	-0.304208	0.177031	INDEL	27	386	0.86223	ENSG00000111328	ENSG00000111328	NA	rs869239931
QTS000037	ftp://ftp.ebi.ac.uk/pub/databases/spot/eQTL/sumstats/QTS000037/QTD000603/QTD000603.all.tsv.gz	ENSG00000111358	12	122675203	CT	C	chr12_122675203_CT_C	26	0.0699482	0.709347	-0.0500632	0.1341	INDEL	27	386	0.86223	ENSG00000111358	ENSG00000111358	NA	rs11353571
QTS000037	ftp://ftp.ebi.ac.uk/pub/databases/spot/eQTL/sumstats/QTS000037/QTD000603/QTD000603.all.tsv.gz	ENSG00000111358	12	122675203	CT	C	chr12_122675203_CT_C	26	0.0699482	0.709347	-0.0500632	0.1341	INDEL	27	386	0.86223	ENSG00000111358	ENSG00000111358	NA	rs869239931
QTS000037	ftp://ftp.ebi.ac.uk/pub/databases/spot/eQTL/sumstats/QTS000037/QTD000603/QTD000603.all.tsv.gz	ENSG00000111361	12	122675203	CT	C	chr12_122675203_CT_C	26	0.0699482	0.698269	-0.0511797	0.131811	INDEL	27	386	0.86223	ENSG00000111361	ENSG00000111361	NA	rs11353571
QTS000037	ftp://ftp.ebi.ac.uk/pub/databases/spot/eQTL/sumstats/QTS000037/QTD000603/QTD000603.all.tsv.gz	ENSG00000111361	12	122675203	CT	C	chr12_122675203_CT_C	26	0.0699482	0.698269	-0.0511797	0.131811	INDEL	27	386	0.86223	ENSG00000111361	ENSG00000111361	NA	rs869239931
QTS000037	ftp://ftp.ebi.ac.uk/pub/databases/spot/eQTL/sumstats/QTS000037/QTD000603/QTD000603.all.tsv.gz	ENSG00000111364	12	122675203	CT	C	chr12_122675203_CT_C	26	0.0699482	0.640579	-0.0702435	0.150194	INDEL	27	386	0.86223	ENSG00000111364	ENSG00000111364	NA	rs11353571
QTS000037	ftp://ftp.ebi.ac.uk/pub/databases/spot/eQTL/sumstats/QTS000037/QTD000603/QTD000603.all.tsv.gz	ENSG00000111364	12	122675203	CT	C	chr12_122675203_CT_C	26	0.0699482	0.640579	-0.0702435	0.150194	INDEL	27	386	0.86223	ENSG00000111364	ENSG00000111364	NA	rs869239931
QTS000037	ftp://ftp.ebi.ac.uk/pub/databases/spot/eQTL/sumstats/QTS000037/QTD000603/QTD000603.all.tsv.gz	ENSG00000130779	12	122675203	CT	C	chr12_122675203_CT_C	26	0.0699482	0.899094	-0.0101892	0.0802389	INDEL	27	386	0.86223	ENSG00000130779	ENSG00000130779	NA	rs11353571
QTS000037	ftp://ftp.ebi.ac.uk/pub/databases/spot/eQTL/sumstats/QTS000037/QTD000603/QTD000603.all.tsv.gz	ENSG00000130779	12	122675203	CT	C	chr12_122675203_CT_C	26	0.0699482	0.899094	-0.0101892	0.0802389	INDEL	27	386	0.86223	ENSG00000130779	ENSG00000130779	NA	rs869239931
QTS000037	ftp://ftp.ebi.ac.uk/pub/databases/spot/eQTL/sumstats/QTS000037/QTD000603/QTD000603.all.tsv.gz	ENSG00000130783	12	122675203	CT	C	chr12_122675203_CT_C	26	0.0699482	0.824225	0.0463883	0.208543	INDEL	27	386	0.86223	ENSG00000130783	ENSG00000130783	NA	rs11353571
QTS000037	ftp://ftp.ebi.ac.uk/pub/databases/spot/eQTL/sumstats/QTS000037/QTD000603/QTD000603.all.tsv.gz	ENSG00000130783	12	122675203	CT	C	chr12_122675203_CT_C	26	0.0699482	0.824225	0.0463883	0.208543	INDEL	27	386	0.86223	ENSG00000130783	ENSG00000130783	NA	rs869239931
QTS000037	ftp://ftp.ebi.ac.uk/pub/databases/spot/eQTL/sumstats/QTS000037/QTD000603/QTD000603.all.tsv.gz	ENSG00000130787	12	122675203	CT	C	chr12_122675203_CT_C	26	0.0699482	0.823298	0.0387517	0.173283	INDEL	27	386	0.86223	ENSG00000130787	ENSG00000130787	NA	rs11353571
QTS000037	ftp://ftp.ebi.ac.uk/pub/databases/spot/eQTL/sumstats/QTS000037/QTD000603/QTD000603.all.tsv.gz	ENSG00000130787	12	122675203	CT	C	chr12_122675203_CT_C	26	0.0699482	0.823298	0.0387517	0.173283	INDEL	27	386	0.86223	ENSG00000130787	ENSG00000130787	NA	rs869239931
QTS000037	ftp://ftp.ebi.ac.uk/pub/databases/spot/eQTL/sumstats/QTS000037/QTD000603/QTD000603.all.tsv.gz	ENSG00000130921	12	122675203	CT	C	chr12_122675203_CT_C	26	0.0699482	0.791884	-0.0402669	0.152376	INDEL	27	386	0.86223	ENSG00000130921	ENSG00000130921	NA	rs11353571
QTS000037	ftp://ftp.ebi.ac.uk/pub/databases/spot/eQTL/sumstats/QTS000037/QTD000603/QTD000603.all.tsv.gz	ENSG00000130921	12	122675203	CT	C	chr12_122675203_CT_C	26	0.0699482	0.791884	-0.0402669	0.152376	INDEL	27	386	0.86223	ENSG00000130921	ENSG00000130921	NA	rs869239931
QTS000037	ftp://ftp.ebi.ac.uk/pub/databases/spot/eQTL/sumstats/QTS000037/QTD000603/QTD000603.all.tsv.gz	ENSG00000139697	12	122675203	CT	C	chr12_122675203_CT_C	26	0.0699482	0.433916	0.0871922	0.111176	INDEL	27	386	0.86223	ENSG00000139697	ENSG00000139697	NA	rs11353571
QTS000037	ftp://ftp.ebi.ac.uk/pub/databases/spot/eQTL/sumstats/QTS000037/QTD000603/QTD000603.all.tsv.gz	ENSG00000139697	12	122675203	CT	C	chr12_122675203_CT_C	26	0.0699482	0.433916	0.0871922	0.111176	INDEL	27	386	0.86223	ENSG00000139697	ENSG00000139697	NA	rs869239931
QTS000037	ftp://ftp.ebi.ac.uk/pub/databases/spot/eQTL/sumstats/QTS000037/QTD000603/QTD000603.all.tsv.gz	ENSG00000139718	12	122675203	CT	C	chr12_122675203_CT_C	26	0.0699482	0.420214	0.109636	0.135702	INDEL	27	386	0.86223	ENSG00000139718	ENSG00000139718	NA	rs11353571
QTS000037	ftp://ftp.ebi.ac.uk/pub/databases/spot/eQTL/sumstats/QTS000037/QTD000603/QTD000603.all.tsv.gz	ENSG00000139718	12	122675203	CT	C	chr12_122675203_CT_C	26	0.0699482	0.420214	0.109636	0.135702	INDEL	27	386	0.86223	ENSG00000139718	ENSG00000139718	NA	rs869239931
QTS000037	ftp://ftp.ebi.ac.uk/pub/databases/spot/eQTL/sumstats/QTS000037/QTD000603/QTD000603.all.tsv.gz	ENSG00000139719	12	122675203	CT	C	chr12_122675203_CT_C	26	0.0699482	0.277919	0.145434	0.133632	INDEL	27	386	0.86223	ENSG00000139719	ENSG00000139719	NA	rs11353571
QTS000037	ftp://ftp.ebi.ac.uk/pub/databases/spot/eQTL/sumstats/QTS000037/QTD000603/QTD000603.all.tsv.gz	ENSG00000139719	12	122675203	CT	C	chr12_122675203_CT_C	26	0.0699482	0.277919	0.145434	0.133632	INDEL	27	386	0.86223	ENSG00000139719	ENSG00000139719	NA	rs869239931
QTS000037	ftp://ftp.ebi.ac.uk/pub/databases/spot/eQTL/sumstats/QTS000037/QTD000603/QTD000603.all.tsv.gz	ENSG00000139722	12	122675203	CT	C	chr12_122675203_CT_C	26	0.0699482	0.503417	0.0811302	0.121004	INDEL	27	386	0.86223	ENSG00000139722	ENSG00000139722	NA	rs11353571
QTS000037	ftp://ftp.ebi.ac.uk/pub/databases/spot/eQTL/sumstats/QTS000037/QTD000603/QTD000603.all.tsv.gz	ENSG00000139722	12	122675203	CT	C	chr12_122675203_CT_C	26	0.0699482	0.503417	0.0811302	0.121004	INDEL	27	386	0.86223	ENSG00000139722	ENSG00000139722	NA	rs869239931
QTS000037	ftp://ftp.ebi.ac.uk/pub/databases/spot/eQTL/sumstats/QTS000037/QTD000603/QTD000603.all.tsv.gz	ENSG00000139725	12	122675203	CT	C	chr12_122675203_CT_C	26	0.0699482	0.842257	-0.0315397	0.158255	INDEL	27	386	0.86223	ENSG00000139725	ENSG00000139725	NA	rs11353571
QTS000037	ftp://ftp.ebi.ac.uk/pub/databases/spot/eQTL/sumstats/QTS000037/QTD000603/QTD000603.all.tsv.gz	ENSG00000139725	12	122675203	CT	C	chr12_122675203_CT_C	26	0.0699482	0.842257	-0.0315397	0.158255	INDEL	27	386	0.86223	ENSG00000139725	ENSG00000139725	NA	rs869239931
QTS000037	ftp://ftp.ebi.ac.uk/pub/databases/spot/eQTL/sumstats/QTS000037/QTD000603/QTD000603.all.tsv.gz	ENSG00000139726	12	122675203	CT	C	chr12_122675203_CT_C	26	0.0699482	0.627279	-0.0605544	0.124495	INDEL	27	386	0.86223	ENSG00000139726	ENSG00000139726	NA	rs11353571
QTS000037	ftp://ftp.ebi.ac.uk/pub/databases/spot/eQTL/sumstats/QTS000037/QTD000603/QTD000603.all.tsv.gz	ENSG00000139726	12	122675203	CT	C	chr12_122675203_CT_C	26	0.0699482	0.627279	-0.0605544	0.124495	INDEL	27	386	0.86223	ENSG00000139726	ENSG00000139726	NA	rs869239931
QTS000037	ftp://ftp.ebi.ac.uk/pub/databases/spot/eQTL/sumstats/QTS000037/QTD000603/QTD000603.all.tsv.gz	ENSG00000150967	12	122675203	CT	C	chr12_122675203_CT_C	26	0.0699482	0.826181	-0.0430022	0.195532	INDEL	27	386	0.86223	ENSG00000150967	ENSG00000150967	NA	rs11353571
QTS000037	ftp://ftp.ebi.ac.uk/pub/databases/spot/eQTL/sumstats/QTS000037/QTD000603/QTD000603.all.tsv.gz	ENSG00000150967	12	122675203	CT	C	chr12_122675203_CT_C	26	0.0699482	0.826181	-0.0430022	0.195532	INDEL	27	386	0.86223	ENSG00000150967	ENSG00000150967	NA	rs869239931
QTS000037	ftp://ftp.ebi.ac.uk/pub/databases/spot/eQTL/sumstats/QTS000037/QTD000603/QTD000603.all.tsv.gz	ENSG00000150977	12	122675203	CT	C	chr12_122675203_CT_C	26	0.0699482	0.35292	0.0985062	0.105766	INDEL	27	386	0.86223	ENSG00000150977	ENSG00000150977	NA	rs11353571
QTS000037	ftp://ftp.ebi.ac.uk/pub/databases/spot/eQTL/sumstats/QTS000037/QTD000603/QTD000603.all.tsv.gz	ENSG00000150977	12	122675203	CT	C	chr12_122675203_CT_C	26	0.0699482	0.35292	0.0985062	0.105766	INDEL	27	386	0.86223	ENSG00000150977	ENSG00000150977	NA	rs869239931
QTS000037	ftp://ftp.ebi.ac.uk/pub/databases/spot/eQTL/sumstats/QTS000037/QTD000603/QTD000603.all.tsv.gz	ENSG00000158023	12	122675203	CT	C	chr12_122675203_CT_C	26	0.0699482	0.412807	0.117993	0.14374	INDEL	27	386	0.86223	ENSG00000158023	ENSG00000158023	NA	rs11353571
QTS000037	ftp://ftp.ebi.ac.uk/pub/databases/spot/eQTL/sumstats/QTS000037/QTD000603/QTD000603.all.tsv.gz	ENSG00000158023	12	122675203	CT	C	chr12_122675203_CT_C	26	0.0699482	0.412807	0.117993	0.14374	INDEL	27	386	0.86223	ENSG00000158023	ENSG00000158023	NA	rs869239931
QTS000037	ftp://ftp.ebi.ac.uk/pub/databases/spot/eQTL/sumstats/QTS000037/QTD000603/QTD000603.all.tsv.gz	ENSG00000158104	12	122675203	CT	C	chr12_122675203_CT_C	26	0.0699482	0.107579	0.275355	0.170258	INDEL	27	386	0.86223	ENSG00000158104	ENSG00000158104	NA	rs11353571
QTS000037	ftp://ftp.ebi.ac.uk/pub/databases/spot/eQTL/sumstats/QTS000037/QTD000603/QTD000603.all.tsv.gz	ENSG00000158104	12	122675203	CT	C	chr12_122675203_CT_C	26	0.0699482	0.107579	0.275355	0.170258	INDEL	27	386	0.86223	ENSG00000158104	ENSG00000158104	NA	rs869239931
QTS000037	ftp://ftp.ebi.ac.uk/pub/databases/spot/eQTL/sumstats/QTS000037/QTD000603/QTD000603.all.tsv.gz	ENSG00000158113	12	122675203	CT	C	chr12_122675203_CT_C	26	0.0699482	0.499617	0.138057	0.204086	INDEL	27	386	0.86223	ENSG00000158113	ENSG00000158113	NA	rs11353571
QTS000037	ftp://ftp.ebi.ac.uk/pub/databases/spot/eQTL/sumstats/QTS000037/QTD000603/QTD000603.all.tsv.gz	ENSG00000158113	12	122675203	CT	C	chr12_122675203_CT_C	26	0.0699482	0.499617	0.138057	0.204086	INDEL	27	386	0.86223	ENSG00000158113	ENSG00000158113	NA	rs869239931
QTS000037	ftp://ftp.ebi.ac.uk/pub/databases/spot/eQTL/sumstats/QTS000037/QTD000603/QTD000603.all.tsv.gz	ENSG00000168778	12	122675203	CT	C	chr12_122675203_CT_C	26	0.0699482	0.990053	0.00252744	0.202453	INDEL	27	386	0.86223	ENSG00000168778	ENSG00000168778	NA	rs11353571
QTS000037	ftp://ftp.ebi.ac.uk/pub/databases/spot/eQTL/sumstats/QTS000037/QTD000603/QTD000603.all.tsv.gz	ENSG00000168778	12	122675203	CT	C	chr12_122675203_CT_C	26	0.0699482	0.990053	0.00252744	0.202453	INDEL	27	386	0.86223	ENSG00000168778	ENSG00000168778	NA	rs869239931
QTS000037	ftp://ftp.ebi.ac.uk/pub/databases/spot/eQTL/sumstats/QTS000037/QTD000603/QTD000603.all.tsv.gz	ENSG00000175727	12	122675203	CT	C	chr12_122675203_CT_C	26	0.0699482	0.027574	0.257839	0.116068	INDEL	27	386	0.86223	ENSG00000175727	ENSG00000175727	NA	rs11353571
QTS000037	ftp://ftp.ebi.ac.uk/pub/databases/spot/eQTL/sumstats/QTS000037/QTD000603/QTD000603.all.tsv.gz	ENSG00000175727	12	122675203	CT	C	chr12_122675203_CT_C	26	0.0699482	0.027574	0.257839	0.116068	INDEL	27	386	0.86223	ENSG00000175727	ENSG00000175727	NA	rs869239931
QTS000037	ftp://ftp.ebi.ac.uk/pub/databases/spot/eQTL/sumstats/QTS000037/QTD000603/QTD000603.all.tsv.gz	ENSG00000182196	12	122675203	CT	C	chr12_122675203_CT_C	26	0.0699482	0.159235	-0.197988	0.140066	INDEL	27	386	0.86223	ENSG00000182196	ENSG00000182196	NA	rs11353571
QTS000037	ftp://ftp.ebi.ac.uk/pub/databases/spot/eQTL/sumstats/QTS000037/QTD000603/QTD000603.all.tsv.gz	ENSG00000182196	12	122675203	CT	C	chr12_122675203_CT_C	26	0.0699482	0.159235	-0.197988	0.140066	INDEL	27	386	0.86223	ENSG00000182196	ENSG00000182196	NA	rs869239931
QTS000037	ftp://ftp.ebi.ac.uk/pub/databases/spot/eQTL/sumstats/QTS000037/QTD000603/QTD000603.all.tsv.gz	ENSG00000182782	12	122675203	CT	C	chr12_122675203_CT_C	26	0.0699482	0.146475	-0.239045	0.163906	INDEL	27	386	0.86223	ENSG00000182782	ENSG00000182782	NA	rs11353571
QTS000037	ftp://ftp.ebi.ac.uk/pub/databases/spot/eQTL/sumstats/QTS000037/QTD000603/QTD000603.all.tsv.gz	ENSG00000182782	12	122675203	CT	C	chr12_122675203_CT_C	26	0.0699482	0.146475	-0.239045	0.163906	INDEL	27	386	0.86223	ENSG00000182782	ENSG00000182782	NA	rs869239931
QTS000037	ftp://ftp.ebi.ac.uk/pub/databases/spot/eQTL/sumstats/QTS000037/QTD000603/QTD000603.all.tsv.gz	ENSG00000183955	12	122675203	CT	C	chr12_122675203_CT_C	26	0.0699482	0.506751	0.121086	0.182018	INDEL	27	386	0.86223	ENSG00000183955	ENSG00000183955	NA	rs11353571
QTS000037	ftp://ftp.ebi.ac.uk/pub/databases/spot/eQTL/sumstats/QTS000037/QTD000603/QTD000603.all.tsv.gz	ENSG00000183955	12	122675203	CT	C	chr12_122675203_CT_C	26	0.0699482	0.506751	0.121086	0.182018	INDEL	27	386	0.86223	ENSG00000183955	ENSG00000183955	NA	rs869239931
QTS000037	ftp://ftp.ebi.ac.uk/pub/databases/spot/eQTL/sumstats/QTS000037/QTD000603/QTD000603.all.tsv.gz	ENSG00000184047	12	122675203	CT	C	chr12_122675203_CT_C	26	0.0699482	0.641105	-0.0872784	0.186913	INDEL	27	386	0.86223	ENSG00000184047	ENSG00000184047	NA	rs11353571
QTS000037	ftp://ftp.ebi.ac.uk/pub/databases/spot/eQTL/sumstats/QTS000037/QTD000603/QTD000603.all.tsv.gz	ENSG00000184047	12	122675203	CT	C	chr12_122675203_CT_C	26	0.0699482	0.641105	-0.0872784	0.186913	INDEL	27	386	0.86223	ENSG00000184047	ENSG00000184047	NA	rs869239931
QTS000037	ftp://ftp.ebi.ac.uk/pub/databases/spot/eQTL/sumstats/QTS000037/QTD000603/QTD000603.all.tsv.gz	ENSG00000184209	12	122675203	CT	C	chr12_122675203_CT_C	26	0.0699482	0.499755	-0.0950096	0.140495	INDEL	27	386	0.86223	ENSG00000184209	ENSG00000184209	NA	rs11353571
QTS000037	ftp://ftp.ebi.ac.uk/pub/databases/spot/eQTL/sumstats/QTS000037/QTD000603/QTD000603.all.tsv.gz	ENSG00000184209	12	122675203	CT	C	chr12_122675203_CT_C	26	0.0699482	0.499755	-0.0950096	0.140495	INDEL	27	386	0.86223	ENSG00000184209	ENSG00000184209	NA	rs869239931
QTS000037	ftp://ftp.ebi.ac.uk/pub/databases/spot/eQTL/sumstats/QTS000037/QTD000603/QTD000603.all.tsv.gz	ENSG00000184445	12	122675203	CT	C	chr12_122675203_CT_C	26	0.0699482	0.554206	0.110305	0.186143	INDEL	27	386	0.86223	ENSG00000184445	ENSG00000184445	NA	rs11353571
QTS000037	ftp://ftp.ebi.ac.uk/pub/databases/spot/eQTL/sumstats/QTS000037/QTD000603/QTD000603.all.tsv.gz	ENSG00000184445	12	122675203	CT	C	chr12_122675203_CT_C	26	0.0699482	0.554206	0.110305	0.186143	INDEL	27	386	0.86223	ENSG00000184445	ENSG00000184445	NA	rs869239931
QTS000037	ftp://ftp.ebi.ac.uk/pub/databases/spot/eQTL/sumstats/QTS000037/QTD000603/QTD000603.all.tsv.gz	ENSG00000188026	12	122675203	CT	C	chr12_122675203_CT_C	26	0.0699482	0.649828	-0.0775808	0.170595	INDEL	27	386	0.86223	ENSG00000188026	ENSG00000188026	NA	rs11353571
QTS000037	ftp://ftp.ebi.ac.uk/pub/databases/spot/eQTL/sumstats/QTS000037/QTD000603/QTD000603.all.tsv.gz	ENSG00000188026	12	122675203	CT	C	chr12_122675203_CT_C	26	0.0699482	0.649828	-0.0775808	0.170595	INDEL	27	386	0.86223	ENSG00000188026	ENSG00000188026	NA	rs869239931
QTS000037	ftp://ftp.ebi.ac.uk/pub/databases/spot/eQTL/sumstats/QTS000037/QTD000603/QTD000603.all.tsv.gz	ENSG00000188735	12	122675203	CT	C	chr12_122675203_CT_C	26	0.0699482	0.358564	0.150303	0.163289	INDEL	27	386	0.86223	ENSG00000188735	ENSG00000188735	NA	rs11353571
QTS000037	ftp://ftp.ebi.ac.uk/pub/databases/spot/eQTL/sumstats/QTS000037/QTD000603/QTD000603.all.tsv.gz	ENSG00000188735	12	122675203	CT	C	chr12_122675203_CT_C	26	0.0699482	0.358564	0.150303	0.163289	INDEL	27	386	0.86223	ENSG00000188735	ENSG00000188735	NA	rs869239931
QTS000037	ftp://ftp.ebi.ac.uk/pub/databases/spot/eQTL/sumstats/QTS000037/QTD000603/QTD000603.all.tsv.gz	ENSG00000212694	12	122675203	CT	C	chr12_122675203_CT_C	26	0.0699482	0.430009	-0.14378	0.181777	INDEL	27	386	0.86223	ENSG00000212694	ENSG00000212694	NA	rs11353571
QTS000037	ftp://ftp.ebi.ac.uk/pub/databases/spot/eQTL/sumstats/QTS000037/QTD000603/QTD000603.all.tsv.gz	ENSG00000212694	12	122675203	CT	C	chr12_122675203_CT_C	26	0.0699482	0.430009	-0.14378	0.181777	INDEL	27	386	0.86223	ENSG00000212694	ENSG00000212694	NA	rs869239931
QTS000037	ftp://ftp.ebi.ac.uk/pub/databases/spot/eQTL/sumstats/QTS000037/QTD000603/QTD000603.all.tsv.gz	ENSG00000247373	12	122675203	CT	C	chr12_122675203_CT_C	26	0.0699482	0.364809	-0.199448	0.219523	INDEL	27	386	0.86223	ENSG00000247373	ENSG00000247373	NA	rs11353571
QTS000037	ftp://ftp.ebi.ac.uk/pub/databases/spot/eQTL/sumstats/QTS000037/QTD000603/QTD000603.all.tsv.gz	ENSG00000247373	12	122675203	CT	C	chr12_122675203_CT_C	26	0.0699482	0.364809	-0.199448	0.219523	INDEL	27	386	0.86223	ENSG00000247373	ENSG00000247373	NA	rs869239931
QTS000037	ftp://ftp.ebi.ac.uk/pub/databases/spot/eQTL/sumstats/QTS000037/QTD000603/QTD000603.all.tsv.gz	ENSG00000255398	12	122675203	CT	C	chr12_122675203_CT_C	26	0.0699482	0.12991	-0.245915	0.161631	INDEL	27	386	0.86223	ENSG00000255398	ENSG00000255398	NA	rs11353571
QTS000037	ftp://ftp.ebi.ac.uk/pub/databases/spot/eQTL/sumstats/QTS000037/QTD000603/QTD000603.all.tsv.gz	ENSG00000255398	12	122675203	CT	C	chr12_122675203_CT_C	26	0.0699482	0.12991	-0.245915	0.161631	INDEL	27	386	0.86223	ENSG00000255398	ENSG00000255398	NA	rs869239931
QTS000037	ftp://ftp.ebi.ac.uk/pub/databases/spot/eQTL/sumstats/QTS000037/QTD000603/QTD000603.all.tsv.gz	ENSG00000256092	12	122675203	CT	C	chr12_122675203_CT_C	26	0.0699482	0.703582	0.0715787	0.187822	INDEL	27	386	0.86223	ENSG00000256092	ENSG00000256092	NA	rs11353571
QTS000037	ftp://ftp.ebi.ac.uk/pub/databases/spot/eQTL/sumstats/QTS000037/QTD000603/QTD000603.all.tsv.gz	ENSG00000256092	12	122675203	CT	C	chr12_122675203_CT_C	26	0.0699482	0.703582	0.0715787	0.187822	INDEL	27	386	0.86223	ENSG00000256092	ENSG00000256092	NA	rs869239931
QTS000037	ftp://ftp.ebi.ac.uk/pub/databases/spot/eQTL/sumstats/QTS000037/QTD000603/QTD000603.all.tsv.gz	ENSG00000256249	12	122675203	CT	C	chr12_122675203_CT_C	26	0.0699482	0.802164	0.0493868	0.196823	INDEL	27	386	0.86223	ENSG00000256249	ENSG00000256249	NA	rs11353571
QTS000037	ftp://ftp.ebi.ac.uk/pub/databases/spot/eQTL/sumstats/QTS000037/QTD000603/QTD000603.all.tsv.gz	ENSG00000256249	12	122675203	CT	C	chr12_122675203_CT_C	26	0.0699482	0.802164	0.0493868	0.196823	INDEL	27	386	0.86223	ENSG00000256249	ENSG00000256249	NA	rs869239931
QTS000037	ftp://ftp.ebi.ac.uk/pub/databases/spot/eQTL/sumstats/QTS000037/QTD000603/QTD000603.all.tsv.gz	ENSG00000257097	12	122675203	CT	C	chr12_122675203_CT_C	26	0.0699482	0.20017	-0.247983	0.192862	INDEL	27	386	0.86223	ENSG00000257097	ENSG00000257097	NA	rs11353571
QTS000037	ftp://ftp.ebi.ac.uk/pub/databases/spot/eQTL/sumstats/QTS000037/QTD000603/QTD000603.all.tsv.gz	ENSG00000257097	12	122675203	CT	C	chr12_122675203_CT_C	26	0.0699482	0.20017	-0.247983	0.192862	INDEL	27	386	0.86223	ENSG00000257097	ENSG00000257097	NA	rs869239931
QTS000037	ftp://ftp.ebi.ac.uk/pub/databases/spot/eQTL/sumstats/QTS000037/QTD000603/QTD000603.all.tsv.gz	ENSG00000274292	12	122675203	CT	C	chr12_122675203_CT_C	26	0.0699482	0.497625	-0.139353	0.205046	INDEL	27	386	0.86223	ENSG00000274292	ENSG00000274292	NA	rs11353571
QTS000037	ftp://ftp.ebi.ac.uk/pub/databases/spot/eQTL/sumstats/QTS000037/QTD000603/QTD000603.all.tsv.gz	ENSG00000274292	12	122675203	CT	C	chr12_122675203_CT_C	26	0.0699482	0.497625	-0.139353	0.205046	INDEL	27	386	0.86223	ENSG00000274292	ENSG00000274292	NA	rs869239931
QTS000037	ftp://ftp.ebi.ac.uk/pub/databases/spot/eQTL/sumstats/QTS000037/QTD000603/QTD000603.all.tsv.gz	ENSG00000275265	12	122675203	CT	C	chr12_122675203_CT_C	26	0.0699482	0.0782695	-0.366999	0.207232	INDEL	27	386	0.86223	ENSG00000275265	ENSG00000275265	NA	rs11353571
QTS000037	ftp://ftp.ebi.ac.uk/pub/databases/spot/eQTL/sumstats/QTS000037/QTD000603/QTD000603.all.tsv.gz	ENSG00000275265	12	122675203	CT	C	chr12_122675203_CT_C	26	0.0699482	0.0782695	-0.366999	0.207232	INDEL	27	386	0.86223	ENSG00000275265	ENSG00000275265	NA	rs869239931
QTS000037	ftp://ftp.ebi.ac.uk/pub/databases/spot/eQTL/sumstats/QTS000037/QTD000603/QTD000603.all.tsv.gz	ENSG00000280120	12	122675203	CT	C	chr12_122675203_CT_C	26	0.0699482	0.842189	0.0398603	0.199917	INDEL	27	386	0.86223	ENSG00000280120	ENSG00000280120	NA	rs11353571
QTS000037	ftp://ftp.ebi.ac.uk/pub/databases/spot/eQTL/sumstats/QTS000037/QTD000603/QTD000603.all.tsv.gz	ENSG00000280120	12	122675203	CT	C	chr12_122675203_CT_C	26	0.0699482	0.842189	0.0398603	0.199917	INDEL	27	386	0.86223	ENSG00000280120	ENSG00000280120	NA	rs869239931
QTS000037	ftp://ftp.ebi.ac.uk/pub/databases/spot/eQTL/sumstats/QTS000037/QTD000603/QTD000603.all.tsv.gz	ENSG00000280138	12	122675203	CT	C	chr12_122675203_CT_C	26	0.0699482	0.208657	-0.149888	0.118788	INDEL	27	386	0.86223	ENSG00000280138	ENSG00000280138	NA	rs11353571
QTS000037	ftp://ftp.ebi.ac.uk/pub/databases/spot/eQTL/sumstats/QTS000037/QTD000603/QTD000603.all.tsv.gz	ENSG00000280138	12	122675203	CT	C	chr12_122675203_CT_C	26	0.0699482	0.208657	-0.149888	0.118788	INDEL	27	386	0.86223	ENSG00000280138	ENSG00000280138	NA	rs869239931
QTS000037	ftp://ftp.ebi.ac.uk/pub/databases/spot/eQTL/sumstats/QTS000037/QTD000603/QTD000603.all.tsv.gz	ENSG00000033030	12	122675267	G	A	chr12_122675267_G_A	23	0.0621762	0.752038	-0.0422579	0.133542	SNP	24	386	0.96819	ENSG00000033030	ENSG00000033030	NA	rs515431
QTS000037	ftp://ftp.ebi.ac.uk/pub/databases/spot/eQTL/sumstats/QTS000037/QTD000603/QTD000603.all.tsv.gz	ENSG00000051825	12	122675267	G	A	chr12_122675267_G_A	23	0.0621762	0.288213	0.136021	0.127693	SNP	24	386	0.96819	ENSG00000051825	ENSG00000051825	NA	rs515431
QTS000037	ftp://ftp.ebi.ac.uk/pub/databases/spot/eQTL/sumstats/QTS000037/QTD000603/QTD000603.all.tsv.gz	ENSG00000086598	12	122675267	G	A	chr12_122675267_G_A	23	0.0621762	0.589697	-0.0874585	0.161886	SNP	24	386	0.96819	ENSG00000086598	ENSG00000086598	NA	rs515431
QTS000037	ftp://ftp.ebi.ac.uk/pub/databases/spot/eQTL/sumstats/QTS000037/QTD000603/QTD000603.all.tsv.gz	ENSG00000090975	12	122675267	G	A	chr12_122675267_G_A	23	0.0621762	0.181912	0.249801	0.186405	SNP	24	386	0.96819	ENSG00000090975	ENSG00000090975	NA	rs515431
QTS000037	ftp://ftp.ebi.ac.uk/pub/databases/spot/eQTL/sumstats/QTS000037/QTD000603/QTD000603.all.tsv.gz	ENSG00000110801	12	122675267	G	A	chr12_122675267_G_A	23	0.0621762	0.411522	-0.114868	0.139549	SNP	24	386	0.96819	ENSG00000110801	ENSG00000110801	NA	rs515431
QTS000037	ftp://ftp.ebi.ac.uk/pub/databases/spot/eQTL/sumstats/QTS000037/QTD000603/QTD000603.all.tsv.gz	ENSG00000110987	12	122675267	G	A	chr12_122675267_G_A	23	0.0621762	0.47279	0.138139	0.192001	SNP	24	386	0.96819	ENSG00000110987	ENSG00000110987	NA	rs515431
QTS000037	ftp://ftp.ebi.ac.uk/pub/databases/spot/eQTL/sumstats/QTS000037/QTD000603/QTD000603.all.tsv.gz	ENSG00000111011	12	122675267	G	A	chr12_122675267_G_A	23	0.0621762	0.963632	0.00637614	0.139645	SNP	24	386	0.96819	ENSG00000111011	ENSG00000111011	NA	rs515431
QTS000037	ftp://ftp.ebi.ac.uk/pub/databases/spot/eQTL/sumstats/QTS000037/QTD000603/QTD000603.all.tsv.gz	ENSG00000111325	12	122675267	G	A	chr12_122675267_G_A	23	0.0621762	0.56828	0.120097	0.21009	SNP	24	386	0.96819	ENSG00000111325	ENSG00000111325	NA	rs515431
QTS000037	ftp://ftp.ebi.ac.uk/pub/databases/spot/eQTL/sumstats/QTS000037/QTD000603/QTD000603.all.tsv.gz	ENSG00000111328	12	122675267	G	A	chr12_122675267_G_A	23	0.0621762	0.474816	-0.133659	0.186629	SNP	24	386	0.96819	ENSG00000111328	ENSG00000111328	NA	rs515431
QTS000037	ftp://ftp.ebi.ac.uk/pub/databases/spot/eQTL/sumstats/QTS000037/QTD000603/QTD000603.all.tsv.gz	ENSG00000111358	12	122675267	G	A	chr12_122675267_G_A	23	0.0621762	0.88605	-0.0201581	0.140466	SNP	24	386	0.96819	ENSG00000111358	ENSG00000111358	NA	rs515431
QTS000037	ftp://ftp.ebi.ac.uk/pub/databases/spot/eQTL/sumstats/QTS000037/QTD000603/QTD000603.all.tsv.gz	ENSG00000111361	12	122675267	G	A	chr12_122675267_G_A	23	0.0621762	0.69884	-0.0534849	0.138023	SNP	24	386	0.96819	ENSG00000111361	ENSG00000111361	NA	rs515431
QTS000037	ftp://ftp.ebi.ac.uk/pub/databases/spot/eQTL/sumstats/QTS000037/QTD000603/QTD000603.all.tsv.gz	ENSG00000111364	12	122675267	G	A	chr12_122675267_G_A	23	0.0621762	0.843257	-0.031158	0.157351	SNP	24	386	0.96819	ENSG00000111364	ENSG00000111364	NA	rs515431
QTS000037	ftp://ftp.ebi.ac.uk/pub/databases/spot/eQTL/sumstats/QTS000037/QTD000603/QTD000603.all.tsv.gz	ENSG00000130779	12	122675267	G	A	chr12_122675267_G_A	23	0.0621762	0.861121	-0.0147197	0.0840167	SNP	24	386	0.96819	ENSG00000130779	ENSG00000130779	NA	rs515431
QTS000037	ftp://ftp.ebi.ac.uk/pub/databases/spot/eQTL/sumstats/QTS000037/QTD000603/QTD000603.all.tsv.gz	ENSG00000130783	12	122675267	G	A	chr12_122675267_G_A	23	0.0621762	0.924691	-0.0206731	0.218396	SNP	24	386	0.96819	ENSG00000130783	ENSG00000130783	NA	rs515431
QTS000037	ftp://ftp.ebi.ac.uk/pub/databases/spot/eQTL/sumstats/QTS000037/QTD000603/QTD000603.all.tsv.gz	ENSG00000130787	12	122675267	G	A	chr12_122675267_G_A	23	0.0621762	0.847729	0.034893	0.181455	SNP	24	386	0.96819	ENSG00000130787	ENSG00000130787	NA	rs515431
QTS000037	ftp://ftp.ebi.ac.uk/pub/databases/spot/eQTL/sumstats/QTS000037/QTD000603/QTD000603.all.tsv.gz	ENSG00000130921	12	122675267	G	A	chr12_122675267_G_A	23	0.0621762	0.896683	-0.0207514	0.159581	SNP	24	386	0.96819	ENSG00000130921	ENSG00000130921	NA	rs515431
QTS000037	ftp://ftp.ebi.ac.uk/pub/databases/spot/eQTL/sumstats/QTS000037/QTD000603/QTD000603.all.tsv.gz	ENSG00000139697	12	122675267	G	A	chr12_122675267_G_A	23	0.0621762	0.223933	0.141723	0.116132	SNP	24	386	0.96819	ENSG00000139697	ENSG00000139697	NA	rs515431
QTS000037	ftp://ftp.ebi.ac.uk/pub/databases/spot/eQTL/sumstats/QTS000037/QTD000603/QTD000603.all.tsv.gz	ENSG00000139718	12	122675267	G	A	chr12_122675267_G_A	23	0.0621762	0.566228	0.081734	0.142225	SNP	24	386	0.96819	ENSG00000139718	ENSG00000139718	NA	rs515431
QTS000037	ftp://ftp.ebi.ac.uk/pub/databases/spot/eQTL/sumstats/QTS000037/QTD000603/QTD000603.all.tsv.gz	ENSG00000139719	12	122675267	G	A	chr12_122675267_G_A	23	0.0621762	0.378645	0.123639	0.140087	SNP	24	386	0.96819	ENSG00000139719	ENSG00000139719	NA	rs515431
QTS000037	ftp://ftp.ebi.ac.uk/pub/databases/spot/eQTL/sumstats/QTS000037/QTD000603/QTD000603.all.tsv.gz	ENSG00000139722	12	122675267	G	A	chr12_122675267_G_A	23	0.0621762	0.974852	0.00400475	0.126864	SNP	24	386	0.96819	ENSG00000139722	ENSG00000139722	NA	rs515431
QTS000037	ftp://ftp.ebi.ac.uk/pub/databases/spot/eQTL/sumstats/QTS000037/QTD000603/QTD000603.all.tsv.gz	ENSG00000139725	12	122675267	G	A	chr12_122675267_G_A	23	0.0621762	0.913694	0.0179867	0.165726	SNP	24	386	0.96819	ENSG00000139725	ENSG00000139725	NA	rs515431
QTS000037	ftp://ftp.ebi.ac.uk/pub/databases/spot/eQTL/sumstats/QTS000037/QTD000603/QTD000603.all.tsv.gz	ENSG00000139726	12	122675267	G	A	chr12_122675267_G_A	23	0.0621762	0.551659	-0.0777226	0.130319	SNP	24	386	0.96819	ENSG00000139726	ENSG00000139726	NA	rs515431
QTS000037	ftp://ftp.ebi.ac.uk/pub/databases/spot/eQTL/sumstats/QTS000037/QTD000603/QTD000603.all.tsv.gz	ENSG00000150967	12	122675267	G	A	chr12_122675267_G_A	23	0.0621762	0.537133	-0.126486	0.204556	SNP	24	386	0.96819	ENSG00000150967	ENSG00000150967	NA	rs515431
QTS000037	ftp://ftp.ebi.ac.uk/pub/databases/spot/eQTL/sumstats/QTS000037/QTD000603/QTD000603.all.tsv.gz	ENSG00000150977	12	122675267	G	A	chr12_122675267_G_A	23	0.0621762	0.30122	0.114761	0.110686	SNP	24	386	0.96819	ENSG00000150977	ENSG00000150977	NA	rs515431
QTS000037	ftp://ftp.ebi.ac.uk/pub/databases/spot/eQTL/sumstats/QTS000037/QTD000603/QTD000603.all.tsv.gz	ENSG00000158023	12	122675267	G	A	chr12_122675267_G_A	23	0.0621762	0.382007	0.13187	0.150474	SNP	24	386	0.96819	ENSG00000158023	ENSG00000158023	NA	rs515431
QTS000037	ftp://ftp.ebi.ac.uk/pub/databases/spot/eQTL/sumstats/QTS000037/QTD000603/QTD000603.all.tsv.gz	ENSG00000158104	12	122675267	G	A	chr12_122675267_G_A	23	0.0621762	0.188879	0.235709	0.178713	SNP	24	386	0.96819	ENSG00000158104	ENSG00000158104	NA	rs515431
QTS000037	ftp://ftp.ebi.ac.uk/pub/databases/spot/eQTL/sumstats/QTS000037/QTD000603/QTD000603.all.tsv.gz	ENSG00000158113	12	122675267	G	A	chr12_122675267_G_A	23	0.0621762	0.545272	0.12954	0.213757	SNP	24	386	0.96819	ENSG00000158113	ENSG00000158113	NA	rs515431
QTS000037	ftp://ftp.ebi.ac.uk/pub/databases/spot/eQTL/sumstats/QTS000037/QTD000603/QTD000603.all.tsv.gz	ENSG00000168778	12	122675267	G	A	chr12_122675267_G_A	23	0.0621762	0.678992	-0.0878329	0.211892	SNP	24	386	0.96819	ENSG00000168778	ENSG00000168778	NA	rs515431
QTS000037	ftp://ftp.ebi.ac.uk/pub/databases/spot/eQTL/sumstats/QTS000037/QTD000603/QTD000603.all.tsv.gz	ENSG00000175727	12	122675267	G	A	chr12_122675267_G_A	23	0.0621762	0.149976	0.177096	0.122488	SNP	24	386	0.96819	ENSG00000175727	ENSG00000175727	NA	rs515431
QTS000037	ftp://ftp.ebi.ac.uk/pub/databases/spot/eQTL/sumstats/QTS000037/QTD000603/QTD000603.all.tsv.gz	ENSG00000182196	12	122675267	G	A	chr12_122675267_G_A	23	0.0621762	0.216431	-0.182164	0.146853	SNP	24	386	0.96819	ENSG00000182196	ENSG00000182196	NA	rs515431
QTS000037	ftp://ftp.ebi.ac.uk/pub/databases/spot/eQTL/sumstats/QTS000037/QTD000603/QTD000603.all.tsv.gz	ENSG00000182782	12	122675267	G	A	chr12_122675267_G_A	23	0.0621762	0.15257	-0.246611	0.17166	SNP	24	386	0.96819	ENSG00000182782	ENSG00000182782	NA	rs515431
QTS000037	ftp://ftp.ebi.ac.uk/pub/databases/spot/eQTL/sumstats/QTS000037/QTD000603/QTD000603.all.tsv.gz	ENSG00000183955	12	122675267	G	A	chr12_122675267_G_A	23	0.0621762	0.474199	0.136664	0.190557	SNP	24	386	0.96819	ENSG00000183955	ENSG00000183955	NA	rs515431
QTS000037	ftp://ftp.ebi.ac.uk/pub/databases/spot/eQTL/sumstats/QTS000037/QTD000603/QTD000603.all.tsv.gz	ENSG00000184047	12	122675267	G	A	chr12_122675267_G_A	23	0.0621762	0.897998	-0.0251395	0.195831	SNP	24	386	0.96819	ENSG00000184047	ENSG00000184047	NA	rs515431
QTS000037	ftp://ftp.ebi.ac.uk/pub/databases/spot/eQTL/sumstats/QTS000037/QTD000603/QTD000603.all.tsv.gz	ENSG00000184209	12	122675267	G	A	chr12_122675267_G_A	23	0.0621762	0.996272	0.000689164	0.147303	SNP	24	386	0.96819	ENSG00000184209	ENSG00000184209	NA	rs515431
QTS000037	ftp://ftp.ebi.ac.uk/pub/databases/spot/eQTL/sumstats/QTS000037/QTD000603/QTD000603.all.tsv.gz	ENSG00000184445	12	122675267	G	A	chr12_122675267_G_A	23	0.0621762	0.526696	0.123616	0.194887	SNP	24	386	0.96819	ENSG00000184445	ENSG00000184445	NA	rs515431
QTS000037	ftp://ftp.ebi.ac.uk/pub/databases/spot/eQTL/sumstats/QTS000037/QTD000603/QTD000603.all.tsv.gz	ENSG00000188026	12	122675267	G	A	chr12_122675267_G_A	23	0.0621762	0.736677	-0.0601761	0.17868	SNP	24	386	0.96819	ENSG00000188026	ENSG00000188026	NA	rs515431
QTS000037	ftp://ftp.ebi.ac.uk/pub/databases/spot/eQTL/sumstats/QTS000037/QTD000603/QTD000603.all.tsv.gz	ENSG00000188735	12	122675267	G	A	chr12_122675267_G_A	23	0.0621762	0.687832	0.0689444	0.171311	SNP	24	386	0.96819	ENSG00000188735	ENSG00000188735	NA	rs515431
QTS000037	ftp://ftp.ebi.ac.uk/pub/databases/spot/eQTL/sumstats/QTS000037/QTD000603/QTD000603.all.tsv.gz	ENSG00000212694	12	122675267	G	A	chr12_122675267_G_A	23	0.0621762	0.335067	-0.183821	0.19018	SNP	24	386	0.96819	ENSG00000212694	ENSG00000212694	NA	rs515431
QTS000037	ftp://ftp.ebi.ac.uk/pub/databases/spot/eQTL/sumstats/QTS000037/QTD000603/QTD000603.all.tsv.gz	ENSG00000247373	12	122675267	G	A	chr12_122675267_G_A	23	0.0621762	0.318694	-0.229741	0.229757	SNP	24	386	0.96819	ENSG00000247373	ENSG00000247373	NA	rs515431
QTS000037	ftp://ftp.ebi.ac.uk/pub/databases/spot/eQTL/sumstats/QTS000037/QTD000603/QTD000603.all.tsv.gz	ENSG00000255398	12	122675267	G	A	chr12_122675267_G_A	23	0.0621762	0.113238	-0.269214	0.169146	SNP	24	386	0.96819	ENSG00000255398	ENSG00000255398	NA	rs515431
QTS000037	ftp://ftp.ebi.ac.uk/pub/databases/spot/eQTL/sumstats/QTS000037/QTD000603/QTD000603.all.tsv.gz	ENSG00000256092	12	122675267	G	A	chr12_122675267_G_A	23	0.0621762	0.685243	0.0798407	0.196662	SNP	24	386	0.96819	ENSG00000256092	ENSG00000256092	NA	rs515431
QTS000037	ftp://ftp.ebi.ac.uk/pub/databases/spot/eQTL/sumstats/QTS000037/QTD000603/QTD000603.all.tsv.gz	ENSG00000256249	12	122675267	G	A	chr12_122675267_G_A	23	0.0621762	0.956752	-0.0111942	0.206133	SNP	24	386	0.96819	ENSG00000256249	ENSG00000256249	NA	rs515431
QTS000037	ftp://ftp.ebi.ac.uk/pub/databases/spot/eQTL/sumstats/QTS000037/QTD000603/QTD000603.all.tsv.gz	ENSG00000257097	12	122675267	G	A	chr12_122675267_G_A	23	0.0621762	0.494136	-0.138822	0.202615	SNP	24	386	0.96819	ENSG00000257097	ENSG00000257097	NA	rs515431
QTS000037	ftp://ftp.ebi.ac.uk/pub/databases/spot/eQTL/sumstats/QTS000037/QTD000603/QTD000603.all.tsv.gz	ENSG00000274292	12	122675267	G	A	chr12_122675267_G_A	23	0.0621762	0.298655	-0.223413	0.214336	SNP	24	386	0.96819	ENSG00000274292	ENSG00000274292	NA	rs515431
QTS000037	ftp://ftp.ebi.ac.uk/pub/databases/spot/eQTL/sumstats/QTS000037/QTD000603/QTD000603.all.tsv.gz	ENSG00000275265	12	122675267	G	A	chr12_122675267_G_A	23	0.0621762	0.073433	-0.390635	0.216934	SNP	24	386	0.96819	ENSG00000275265	ENSG00000275265	NA	rs515431
QTS000037	ftp://ftp.ebi.ac.uk/pub/databases/spot/eQTL/sumstats/QTS000037/QTD000603/QTD000603.all.tsv.gz	ENSG00000280120	12	122675267	G	A	chr12_122675267_G_A	23	0.0621762	0.794361	-0.0546416	0.209322	SNP	24	386	0.96819	ENSG00000280120	ENSG00000280120	NA	rs515431
QTS000037	ftp://ftp.ebi.ac.uk/pub/databases/spot/eQTL/sumstats/QTS000037/QTD000603/QTD000603.all.tsv.gz	ENSG00000280138	12	122675267	G	A	chr12_122675267_G_A	23	0.0621762	0.130431	-0.188615	0.124139	SNP	24	386	0.96819	ENSG00000280138	ENSG00000280138	NA	rs515431
QTS000037	ftp://ftp.ebi.ac.uk/pub/databases/spot/eQTL/sumstats/QTS000037/QTD000603/QTD000603.all.tsv.gz	ENSG00000033030	12	122675757	G	A	chr12_122675757_G_A	111	0.365285	0.645851	0.027197	0.0590839	SNP	141	386	0.98932	ENSG00000033030	ENSG00000033030	NA	rs10847446
QTS000037	ftp://ftp.ebi.ac.uk/pub/databases/spot/eQTL/sumstats/QTS000037/QTD000603/QTD000603.all.tsv.gz	ENSG00000051825	12	122675757	G	A	chr12_122675757_G_A	111	0.365285	0.0437984	-0.113804	0.0560509	SNP	141	386	0.98932	ENSG00000051825	ENSG00000051825	NA	rs10847446
QTS000037	ftp://ftp.ebi.ac.uk/pub/databases/spot/eQTL/sumstats/QTS000037/QTD000603/QTD000603.all.tsv.gz	ENSG00000086598	12	122675757	G	A	chr12_122675757_G_A	111	0.365285	0.00488829	0.199859	0.0701316	SNP	141	386	0.98932	ENSG00000086598	ENSG00000086598	NA	rs10847446
QTS000037	ftp://ftp.ebi.ac.uk/pub/databases/spot/eQTL/sumstats/QTS000037/QTD000603/QTD000603.all.tsv.gz	ENSG00000090975	12	122675757	G	A	chr12_122675757_G_A	111	0.365285	0.0263457	-0.183142	0.0817732	SNP	141	386	0.98932	ENSG00000090975	ENSG00000090975	NA	rs10847446
QTS000037	ftp://ftp.ebi.ac.uk/pub/databases/spot/eQTL/sumstats/QTS000037/QTD000603/QTD000603.all.tsv.gz	ENSG00000110801	12	122675757	G	A	chr12_122675757_G_A	111	0.365285	0.652944	0.0278559	0.0618425	SNP	141	386	0.98932	ENSG00000110801	ENSG00000110801	NA	rs10847446
QTS000037	ftp://ftp.ebi.ac.uk/pub/databases/spot/eQTL/sumstats/QTS000037/QTD000603/QTD000603.all.tsv.gz	ENSG00000110987	12	122675757	G	A	chr12_122675757_G_A	111	0.365285	0.320202	0.0845916	0.0848622	SNP	141	386	0.98932	ENSG00000110987	ENSG00000110987	NA	rs10847446
QTS000037	ftp://ftp.ebi.ac.uk/pub/databases/spot/eQTL/sumstats/QTS000037/QTD000603/QTD000603.all.tsv.gz	ENSG00000111011	12	122675757	G	A	chr12_122675757_G_A	111	0.365285	0.829229	0.0133482	0.0617955	SNP	141	386	0.98932	ENSG00000111011	ENSG00000111011	NA	rs10847446
QTS000037	ftp://ftp.ebi.ac.uk/pub/databases/spot/eQTL/sumstats/QTS000037/QTD000603/QTD000603.all.tsv.gz	ENSG00000111325	12	122675757	G	A	chr12_122675757_G_A	111	0.365285	0.971349	0.00334723	0.0930651	SNP	141	386	0.98932	ENSG00000111325	ENSG00000111325	NA	rs10847446
QTS000037	ftp://ftp.ebi.ac.uk/pub/databases/spot/eQTL/sumstats/QTS000037/QTD000603/QTD000603.all.tsv.gz	ENSG00000111328	12	122675757	G	A	chr12_122675757_G_A	111	0.365285	0.263177	0.0925189	0.0824262	SNP	141	386	0.98932	ENSG00000111328	ENSG00000111328	NA	rs10847446
QTS000037	ftp://ftp.ebi.ac.uk/pub/databases/spot/eQTL/sumstats/QTS000037/QTD000603/QTD000603.all.tsv.gz	ENSG00000111358	12	122675757	G	A	chr12_122675757_G_A	111	0.365285	0.320833	-0.0617205	0.061999	SNP	141	386	0.98932	ENSG00000111358	ENSG00000111358	NA	rs10847446
QTS000037	ftp://ftp.ebi.ac.uk/pub/databases/spot/eQTL/sumstats/QTS000037/QTD000603/QTD000603.all.tsv.gz	ENSG00000111361	12	122675757	G	A	chr12_122675757_G_A	111	0.365285	0.595829	-0.0324463	0.0610628	SNP	141	386	0.98932	ENSG00000111361	ENSG00000111361	NA	rs10847446
QTS000037	ftp://ftp.ebi.ac.uk/pub/databases/spot/eQTL/sumstats/QTS000037/QTD000603/QTD000603.all.tsv.gz	ENSG00000111364	12	122675757	G	A	chr12_122675757_G_A	111	0.365285	0.945677	-0.00475214	0.0696463	SNP	141	386	0.98932	ENSG00000111364	ENSG00000111364	NA	rs10847446
QTS000037	ftp://ftp.ebi.ac.uk/pub/databases/spot/eQTL/sumstats/QTS000037/QTD000603/QTD000603.all.tsv.gz	ENSG00000130779	12	122675757	G	A	chr12_122675757_G_A	111	0.365285	0.911383	0.00414439	0.0371856	SNP	141	386	0.98932	ENSG00000130779	ENSG00000130779	NA	rs10847446
QTS000037	ftp://ftp.ebi.ac.uk/pub/databases/spot/eQTL/sumstats/QTS000037/QTD000603/QTD000603.all.tsv.gz	ENSG00000130783	12	122675757	G	A	chr12_122675757_G_A	111	0.365285	0.99019	0.00119015	0.0966588	SNP	141	386	0.98932	ENSG00000130783	ENSG00000130783	NA	rs10847446
QTS000037	ftp://ftp.ebi.ac.uk/pub/databases/spot/eQTL/sumstats/QTS000037/QTD000603/QTD000603.all.tsv.gz	ENSG00000130787	12	122675757	G	A	chr12_122675757_G_A	111	0.365285	0.365389	0.0727154	0.0801317	SNP	141	386	0.98932	ENSG00000130787	ENSG00000130787	NA	rs10847446
QTS000037	ftp://ftp.ebi.ac.uk/pub/databases/spot/eQTL/sumstats/QTS000037/QTD000603/QTD000603.all.tsv.gz	ENSG00000130921	12	122675757	G	A	chr12_122675757_G_A	111	0.365285	0.743687	-0.0231229	0.0706085	SNP	141	386	0.98932	ENSG00000130921	ENSG00000130921	NA	rs10847446
QTS000037	ftp://ftp.ebi.ac.uk/pub/databases/spot/eQTL/sumstats/QTS000037/QTD000603/QTD000603.all.tsv.gz	ENSG00000139697	12	122675757	G	A	chr12_122675757_G_A	111	0.365285	0.988883	-0.000720115	0.0516107	SNP	141	386	0.98932	ENSG00000139697	ENSG00000139697	NA	rs10847446
QTS000037	ftp://ftp.ebi.ac.uk/pub/databases/spot/eQTL/sumstats/QTS000037/QTD000603/QTD000603.all.tsv.gz	ENSG00000139718	12	122675757	G	A	chr12_122675757_G_A	111	0.365285	0.598865	-0.0331753	0.0629545	SNP	141	386	0.98932	ENSG00000139718	ENSG00000139718	NA	rs10847446
QTS000037	ftp://ftp.ebi.ac.uk/pub/databases/spot/eQTL/sumstats/QTS000037/QTD000603/QTD000603.all.tsv.gz	ENSG00000139719	12	122675757	G	A	chr12_122675757_G_A	111	0.365285	0.525513	-0.0394797	0.0620637	SNP	141	386	0.98932	ENSG00000139719	ENSG00000139719	NA	rs10847446
QTS000037	ftp://ftp.ebi.ac.uk/pub/databases/spot/eQTL/sumstats/QTS000037/QTD000603/QTD000603.all.tsv.gz	ENSG00000139722	12	122675757	G	A	chr12_122675757_G_A	111	0.365285	0.649613	-0.0255359	0.0561147	SNP	141	386	0.98932	ENSG00000139722	ENSG00000139722	NA	rs10847446
QTS000037	ftp://ftp.ebi.ac.uk/pub/databases/spot/eQTL/sumstats/QTS000037/QTD000603/QTD000603.all.tsv.gz	ENSG00000139725	12	122675757	G	A	chr12_122675757_G_A	111	0.365285	0.999123	-8.07591e-05	0.0733486	SNP	141	386	0.98932	ENSG00000139725	ENSG00000139725	NA	rs10847446
QTS000037	ftp://ftp.ebi.ac.uk/pub/databases/spot/eQTL/sumstats/QTS000037/QTD000603/QTD000603.all.tsv.gz	ENSG00000139726	12	122675757	G	A	chr12_122675757_G_A	111	0.365285	0.204739	0.0731526	0.0574736	SNP	141	386	0.98932	ENSG00000139726	ENSG00000139726	NA	rs10847446
QTS000037	ftp://ftp.ebi.ac.uk/pub/databases/spot/eQTL/sumstats/QTS000037/QTD000603/QTD000603.all.tsv.gz	ENSG00000150967	12	122675757	G	A	chr12_122675757_G_A	111	0.365285	0.21864	0.111406	0.0902445	SNP	141	386	0.98932	ENSG00000150967	ENSG00000150967	NA	rs10847446
QTS000037	ftp://ftp.ebi.ac.uk/pub/databases/spot/eQTL/sumstats/QTS000037/QTD000603/QTD000603.all.tsv.gz	ENSG00000150977	12	122675757	G	A	chr12_122675757_G_A	111	0.365285	0.0319299	-0.104876	0.0485044	SNP	141	386	0.98932	ENSG00000150977	ENSG00000150977	NA	rs10847446
QTS000037	ftp://ftp.ebi.ac.uk/pub/databases/spot/eQTL/sumstats/QTS000037/QTD000603/QTD000603.all.tsv.gz	ENSG00000158023	12	122675757	G	A	chr12_122675757_G_A	111	0.365285	0.744593	-0.0217691	0.0667188	SNP	141	386	0.98932	ENSG00000158023	ENSG00000158023	NA	rs10847446
QTS000037	ftp://ftp.ebi.ac.uk/pub/databases/spot/eQTL/sumstats/QTS000037/QTD000603/QTD000603.all.tsv.gz	ENSG00000158104	12	122675757	G	A	chr12_122675757_G_A	111	0.365285	0.101591	-0.129814	0.0788829	SNP	141	386	0.98932	ENSG00000158104	ENSG00000158104	NA	rs10847446
QTS000037	ftp://ftp.ebi.ac.uk/pub/databases/spot/eQTL/sumstats/QTS000037/QTD000603/QTD000603.all.tsv.gz	ENSG00000158113	12	122675757	G	A	chr12_122675757_G_A	111	0.365285	0.173854	-0.128632	0.0942112	SNP	141	386	0.98932	ENSG00000158113	ENSG00000158113	NA	rs10847446
QTS000037	ftp://ftp.ebi.ac.uk/pub/databases/spot/eQTL/sumstats/QTS000037/QTD000603/QTD000603.all.tsv.gz	ENSG00000168778	12	122675757	G	A	chr12_122675757_G_A	111	0.365285	0.832276	0.0198967	0.0938114	SNP	141	386	0.98932	ENSG00000168778	ENSG00000168778	NA	rs10847446
QTS000037	ftp://ftp.ebi.ac.uk/pub/databases/spot/eQTL/sumstats/QTS000037/QTD000603/QTD000603.all.tsv.gz	ENSG00000175727	12	122675757	G	A	chr12_122675757_G_A	111	0.365285	0.0162438	-0.130175	0.0536508	SNP	141	386	0.98932	ENSG00000175727	ENSG00000175727	NA	rs10847446
QTS000037	ftp://ftp.ebi.ac.uk/pub/databases/spot/eQTL/sumstats/QTS000037/QTD000603/QTD000603.all.tsv.gz	ENSG00000182196	12	122675757	G	A	chr12_122675757_G_A	111	0.365285	0.230707	-0.0781833	0.0650102	SNP	141	386	0.98932	ENSG00000182196	ENSG00000182196	NA	rs10847446
QTS000037	ftp://ftp.ebi.ac.uk/pub/databases/spot/eQTL/sumstats/QTS000037/QTD000603/QTD000603.all.tsv.gz	ENSG00000182782	12	122675757	G	A	chr12_122675757_G_A	111	0.365285	0.340449	0.0728482	0.0762149	SNP	141	386	0.98932	ENSG00000182782	ENSG00000182782	NA	rs10847446
QTS000037	ftp://ftp.ebi.ac.uk/pub/databases/spot/eQTL/sumstats/QTS000037/QTD000603/QTD000603.all.tsv.gz	ENSG00000183955	12	122675757	G	A	chr12_122675757_G_A	111	0.365285	0.680689	0.0347963	0.084417	SNP	141	386	0.98932	ENSG00000183955	ENSG00000183955	NA	rs10847446
QTS000037	ftp://ftp.ebi.ac.uk/pub/databases/spot/eQTL/sumstats/QTS000037/QTD000603/QTD000603.all.tsv.gz	ENSG00000184047	12	122675757	G	A	chr12_122675757_G_A	111	0.365285	0.308078	-0.0883383	0.0864221	SNP	141	386	0.98932	ENSG00000184047	ENSG00000184047	NA	rs10847446
QTS000037	ftp://ftp.ebi.ac.uk/pub/databases/spot/eQTL/sumstats/QTS000037/QTD000603/QTD000603.all.tsv.gz	ENSG00000184209	12	122675757	G	A	chr12_122675757_G_A	111	0.365285	0.632148	0.0312417	0.0651509	SNP	141	386	0.98932	ENSG00000184209	ENSG00000184209	NA	rs10847446
QTS000037	ftp://ftp.ebi.ac.uk/pub/databases/spot/eQTL/sumstats/QTS000037/QTD000603/QTD000603.all.tsv.gz	ENSG00000184445	12	122675757	G	A	chr12_122675757_G_A	111	0.365285	0.249065	-0.0994815	0.0860281	SNP	141	386	0.98932	ENSG00000184445	ENSG00000184445	NA	rs10847446
QTS000037	ftp://ftp.ebi.ac.uk/pub/databases/spot/eQTL/sumstats/QTS000037/QTD000603/QTD000603.all.tsv.gz	ENSG00000188026	12	122675757	G	A	chr12_122675757_G_A	111	0.365285	0.652457	0.0356645	0.0790596	SNP	141	386	0.98932	ENSG00000188026	ENSG00000188026	NA	rs10847446
QTS000037	ftp://ftp.ebi.ac.uk/pub/databases/spot/eQTL/sumstats/QTS000037/QTD000603/QTD000603.all.tsv.gz	ENSG00000188735	12	122675757	G	A	chr12_122675757_G_A	111	0.365285	0.0318819	0.161952	0.0748801	SNP	141	386	0.98932	ENSG00000188735	ENSG00000188735	NA	rs10847446
QTS000037	ftp://ftp.ebi.ac.uk/pub/databases/spot/eQTL/sumstats/QTS000037/QTD000603/QTD000603.all.tsv.gz	ENSG00000212694	12	122675757	G	A	chr12_122675757_G_A	111	0.365285	0.66342	0.036767	0.0843435	SNP	141	386	0.98932	ENSG00000212694	ENSG00000212694	NA	rs10847446
QTS000037	ftp://ftp.ebi.ac.uk/pub/databases/spot/eQTL/sumstats/QTS000037/QTD000603/QTD000603.all.tsv.gz	ENSG00000247373	12	122675757	G	A	chr12_122675757_G_A	111	0.365285	0.401565	0.0855691	0.101767	SNP	141	386	0.98932	ENSG00000247373	ENSG00000247373	NA	rs10847446
QTS000037	ftp://ftp.ebi.ac.uk/pub/databases/spot/eQTL/sumstats/QTS000037/QTD000603/QTD000603.all.tsv.gz	ENSG00000255398	12	122675757	G	A	chr12_122675757_G_A	111	0.365285	0.0278457	-0.164925	0.0743731	SNP	141	386	0.98932	ENSG00000255398	ENSG00000255398	NA	rs10847446
QTS000037	ftp://ftp.ebi.ac.uk/pub/databases/spot/eQTL/sumstats/QTS000037/QTD000603/QTD000603.all.tsv.gz	ENSG00000256092	12	122675757	G	A	chr12_122675757_G_A	111	0.365285	0.955298	-0.00488798	0.087077	SNP	141	386	0.98932	ENSG00000256092	ENSG00000256092	NA	rs10847446
QTS000037	ftp://ftp.ebi.ac.uk/pub/databases/spot/eQTL/sumstats/QTS000037/QTD000603/QTD000603.all.tsv.gz	ENSG00000256249	12	122675757	G	A	chr12_122675757_G_A	111	0.365285	0.572418	0.0515476	0.0911485	SNP	141	386	0.98932	ENSG00000256249	ENSG00000256249	NA	rs10847446
QTS000037	ftp://ftp.ebi.ac.uk/pub/databases/spot/eQTL/sumstats/QTS000037/QTD000603/QTD000603.all.tsv.gz	ENSG00000257097	12	122675757	G	A	chr12_122675757_G_A	111	0.365285	0.256355	0.101874	0.0894664	SNP	141	386	0.98932	ENSG00000257097	ENSG00000257097	NA	rs10847446
QTS000037	ftp://ftp.ebi.ac.uk/pub/databases/spot/eQTL/sumstats/QTS000037/QTD000603/QTD000603.all.tsv.gz	ENSG00000274292	12	122675757	G	A	chr12_122675757_G_A	111	0.365285	0.853151	-0.0176354	0.0951381	SNP	141	386	0.98932	ENSG00000274292	ENSG00000274292	NA	rs10847446
QTS000037	ftp://ftp.ebi.ac.uk/pub/databases/spot/eQTL/sumstats/QTS000037/QTD000603/QTD000603.all.tsv.gz	ENSG00000275265	12	122675757	G	A	chr12_122675757_G_A	111	0.365285	0.166116	0.13398	0.0963565	SNP	141	386	0.98932	ENSG00000275265	ENSG00000275265	NA	rs10847446
QTS000037	ftp://ftp.ebi.ac.uk/pub/databases/spot/eQTL/sumstats/QTS000037/QTD000603/QTD000603.all.tsv.gz	ENSG00000280120	12	122675757	G	A	chr12_122675757_G_A	111	0.365285	0.986415	-0.00157989	0.0926581	SNP	141	386	0.98932	ENSG00000280120	ENSG00000280120	NA	rs10847446
QTS000037	ftp://ftp.ebi.ac.uk/pub/databases/spot/eQTL/sumstats/QTS000037/QTD000603/QTD000603.all.tsv.gz	ENSG00000280138	12	122675757	G	A	chr12_122675757_G_A	111	0.365285	0.212464	0.0688881	0.0550539	SNP	141	386	0.98932	ENSG00000280138	ENSG00000280138	NA	rs10847446
QTS000037	ftp://ftp.ebi.ac.uk/pub/databases/spot/eQTL/sumstats/QTS000037/QTD000603/QTD000603.all.tsv.gz	ENSG00000033030	12	122676183	G	T	chr12_122676183_G_T	23	0.0621762	0.737997	-0.0447171	0.133473	SNP	24	386	0.97601	ENSG00000033030	ENSG00000033030	NA	rs486036
QTS000037	ftp://ftp.ebi.ac.uk/pub/databases/spot/eQTL/sumstats/QTS000037/QTD000603/QTD000603.all.tsv.gz	ENSG00000051825	12	122676183	G	T	chr12_122676183_G_T	23	0.0621762	0.291225	0.135112	0.127637	SNP	24	386	0.97601	ENSG00000051825	ENSG00000051825	NA	rs486036
QTS000037	ftp://ftp.ebi.ac.uk/pub/databases/spot/eQTL/sumstats/QTS000037/QTD000603/QTD000603.all.tsv.gz	ENSG00000086598	12	122676183	G	T	chr12_122676183_G_T	23	0.0621762	0.591754	-0.0869339	0.161809	SNP	24	386	0.97601	ENSG00000086598	ENSG00000086598	NA	rs486036
QTS000037	ftp://ftp.ebi.ac.uk/pub/databases/spot/eQTL/sumstats/QTS000037/QTD000603/QTD000603.all.tsv.gz	ENSG00000090975	12	122676183	G	T	chr12_122676183_G_T	23	0.0621762	0.179089	0.251295	0.186303	SNP	24	386	0.97601	ENSG00000090975	ENSG00000090975	NA	rs486036
QTS000037	ftp://ftp.ebi.ac.uk/pub/databases/spot/eQTL/sumstats/QTS000037/QTD000603/QTD000603.all.tsv.gz	ENSG00000110801	12	122676183	G	T	chr12_122676183_G_T	23	0.0621762	0.425579	-0.111403	0.139497	SNP	24	386	0.97601	ENSG00000110801	ENSG00000110801	NA	rs486036
QTS000037	ftp://ftp.ebi.ac.uk/pub/databases/spot/eQTL/sumstats/QTS000037/QTD000603/QTD000603.all.tsv.gz	ENSG00000110987	12	122676183	G	T	chr12_122676183_G_T	23	0.0621762	0.469824	0.138997	0.191904	SNP	24	386	0.97601	ENSG00000110987	ENSG00000110987	NA	rs486036
QTS000037	ftp://ftp.ebi.ac.uk/pub/databases/spot/eQTL/sumstats/QTS000037/QTD000603/QTD000603.all.tsv.gz	ENSG00000111011	12	122676183	G	T	chr12_122676183_G_T	23	0.0621762	0.975545	0.0042846	0.139578	SNP	24	386	0.97601	ENSG00000111011	ENSG00000111011	NA	rs486036
QTS000037	ftp://ftp.ebi.ac.uk/pub/databases/spot/eQTL/sumstats/QTS000037/QTD000603/QTD000603.all.tsv.gz	ENSG00000111325	12	122676183	G	T	chr12_122676183_G_T	23	0.0621762	0.574589	0.118088	0.209995	SNP	24	386	0.97601	ENSG00000111325	ENSG00000111325	NA	rs486036
QTS000037	ftp://ftp.ebi.ac.uk/pub/databases/spot/eQTL/sumstats/QTS000037/QTD000603/QTD000603.all.tsv.gz	ENSG00000111328	12	122676183	G	T	chr12_122676183_G_T	23	0.0621762	0.471601	-0.134568	0.186536	SNP	24	386	0.97601	ENSG00000111328	ENSG00000111328	NA	rs486036
QTS000037	ftp://ftp.ebi.ac.uk/pub/databases/spot/eQTL/sumstats/QTS000037/QTD000603/QTD000603.all.tsv.gz	ENSG00000111358	12	122676183	G	T	chr12_122676183_G_T	23	0.0621762	0.879687	-0.0212818	0.140397	SNP	24	386	0.97601	ENSG00000111358	ENSG00000111358	NA	rs486036
QTS000037	ftp://ftp.ebi.ac.uk/pub/databases/spot/eQTL/sumstats/QTS000037/QTD000603/QTD000603.all.tsv.gz	ENSG00000111361	12	122676183	G	T	chr12_122676183_G_T	23	0.0621762	0.705932	-0.0521384	0.137959	SNP	24	386	0.97601	ENSG00000111361	ENSG00000111361	NA	rs486036
QTS000037	ftp://ftp.ebi.ac.uk/pub/databases/spot/eQTL/sumstats/QTS000037/QTD000603/QTD000603.all.tsv.gz	ENSG00000111364	12	122676183	G	T	chr12_122676183_G_T	23	0.0621762	0.853236	-0.029137	0.157277	SNP	24	386	0.97601	ENSG00000111364	ENSG00000111364	NA	rs486036
QTS000037	ftp://ftp.ebi.ac.uk/pub/databases/spot/eQTL/sumstats/QTS000037/QTD000603/QTD000603.all.tsv.gz	ENSG00000130779	12	122676183	G	T	chr12_122676183_G_T	23	0.0621762	0.838241	-0.0171677	0.0839736	SNP	24	386	0.97601	ENSG00000130779	ENSG00000130779	NA	rs486036
QTS000037	ftp://ftp.ebi.ac.uk/pub/databases/spot/eQTL/sumstats/QTS000037/QTD000603/QTD000603.all.tsv.gz	ENSG00000130783	12	122676183	G	T	chr12_122676183_G_T	23	0.0621762	0.937197	-0.0172242	0.218292	SNP	24	386	0.97601	ENSG00000130783	ENSG00000130783	NA	rs486036
QTS000037	ftp://ftp.ebi.ac.uk/pub/databases/spot/eQTL/sumstats/QTS000037/QTD000603/QTD000603.all.tsv.gz	ENSG00000130787	12	122676183	G	T	chr12_122676183_G_T	23	0.0621762	0.850242	0.0342937	0.181368	SNP	24	386	0.97601	ENSG00000130787	ENSG00000130787	NA	rs486036
QTS000037	ftp://ftp.ebi.ac.uk/pub/databases/spot/eQTL/sumstats/QTS000037/QTD000603/QTD000603.all.tsv.gz	ENSG00000130921	12	122676183	G	T	chr12_122676183_G_T	23	0.0621762	0.905787	-0.0189049	0.159505	SNP	24	386	0.97601	ENSG00000130921	ENSG00000130921	NA	rs486036
QTS000037	ftp://ftp.ebi.ac.uk/pub/databases/spot/eQTL/sumstats/QTS000037/QTD000603/QTD000603.all.tsv.gz	ENSG00000139697	12	122676183	G	T	chr12_122676183_G_T	23	0.0621762	0.221935	0.142266	0.116072	SNP	24	386	0.97601	ENSG00000139697	ENSG00000139697	NA	rs486036
QTS000037	ftp://ftp.ebi.ac.uk/pub/databases/spot/eQTL/sumstats/QTS000037/QTD000603/QTD000603.all.tsv.gz	ENSG00000139718	12	122676183	G	T	chr12_122676183_G_T	23	0.0621762	0.56652	0.0816334	0.142157	SNP	24	386	0.97601	ENSG00000139718	ENSG00000139718	NA	rs486036
QTS000037	ftp://ftp.ebi.ac.uk/pub/databases/spot/eQTL/sumstats/QTS000037/QTD000603/QTD000603.all.tsv.gz	ENSG00000139719	12	122676183	G	T	chr12_122676183_G_T	23	0.0621762	0.382275	0.122643	0.140024	SNP	24	386	0.97601	ENSG00000139719	ENSG00000139719	NA	rs486036
QTS000037	ftp://ftp.ebi.ac.uk/pub/databases/spot/eQTL/sumstats/QTS000037/QTD000603/QTD000603.all.tsv.gz	ENSG00000139722	12	122676183	G	T	chr12_122676183_G_T	23	0.0621762	0.974539	0.00405274	0.126803	SNP	24	386	0.97601	ENSG00000139722	ENSG00000139722	NA	rs486036
QTS000037	ftp://ftp.ebi.ac.uk/pub/databases/spot/eQTL/sumstats/QTS000037/QTD000603/QTD000603.all.tsv.gz	ENSG00000139725	12	122676183	G	T	chr12_122676183_G_T	23	0.0621762	0.914071	0.0178993	0.165646	SNP	24	386	0.97601	ENSG00000139725	ENSG00000139725	NA	rs486036
QTS000037	ftp://ftp.ebi.ac.uk/pub/databases/spot/eQTL/sumstats/QTS000037/QTD000603/QTD000603.all.tsv.gz	ENSG00000139726	12	122676183	G	T	chr12_122676183_G_T	23	0.0621762	0.551354	-0.0777446	0.130256	SNP	24	386	0.97601	ENSG00000139726	ENSG00000139726	NA	rs486036
QTS000037	ftp://ftp.ebi.ac.uk/pub/databases/spot/eQTL/sumstats/QTS000037/QTD000603/QTD000603.all.tsv.gz	ENSG00000150967	12	122676183	G	T	chr12_122676183_G_T	23	0.0621762	0.553764	-0.121304	0.204474	SNP	24	386	0.97601	ENSG00000150967	ENSG00000150967	NA	rs486036
QTS000037	ftp://ftp.ebi.ac.uk/pub/databases/spot/eQTL/sumstats/QTS000037/QTD000603/QTD000603.all.tsv.gz	ENSG00000150977	12	122676183	G	T	chr12_122676183_G_T	23	0.0621762	0.294341	0.116346	0.110623	SNP	24	386	0.97601	ENSG00000150977	ENSG00000150977	NA	rs486036
QTS000037	ftp://ftp.ebi.ac.uk/pub/databases/spot/eQTL/sumstats/QTS000037/QTD000603/QTD000603.all.tsv.gz	ENSG00000158023	12	122676183	G	T	chr12_122676183_G_T	23	0.0621762	0.383776	0.131318	0.150404	SNP	24	386	0.97601	ENSG00000158023	ENSG00000158023	NA	rs486036
QTS000037	ftp://ftp.ebi.ac.uk/pub/databases/spot/eQTL/sumstats/QTS000037/QTD000603/QTD000603.all.tsv.gz	ENSG00000158104	12	122676183	G	T	chr12_122676183_G_T	23	0.0621762	0.180038	0.240366	0.178592	SNP	24	386	0.97601	ENSG00000158104	ENSG00000158104	NA	rs486036
QTS000037	ftp://ftp.ebi.ac.uk/pub/databases/spot/eQTL/sumstats/QTS000037/QTD000603/QTD000603.all.tsv.gz	ENSG00000158113	12	122676183	G	T	chr12_122676183_G_T	23	0.0621762	0.535383	0.132674	0.213643	SNP	24	386	0.97601	ENSG00000158113	ENSG00000158113	NA	rs486036
QTS000037	ftp://ftp.ebi.ac.uk/pub/databases/spot/eQTL/sumstats/QTS000037/QTD000603/QTD000603.all.tsv.gz	ENSG00000168778	12	122676183	G	T	chr12_122676183_G_T	23	0.0621762	0.680034	-0.087489	0.211791	SNP	24	386	0.97601	ENSG00000168778	ENSG00000168778	NA	rs486036
QTS000037	ftp://ftp.ebi.ac.uk/pub/databases/spot/eQTL/sumstats/QTS000037/QTD000603/QTD000603.all.tsv.gz	ENSG00000175727	12	122676183	G	T	chr12_122676183_G_T	23	0.0621762	0.146657	0.178456	0.122418	SNP	24	386	0.97601	ENSG00000175727	ENSG00000175727	NA	rs486036
QTS000037	ftp://ftp.ebi.ac.uk/pub/databases/spot/eQTL/sumstats/QTS000037/QTD000603/QTD000603.all.tsv.gz	ENSG00000182196	12	122676183	G	T	chr12_122676183_G_T	23	0.0621762	0.223876	-0.179174	0.146802	SNP	24	386	0.97601	ENSG00000182196	ENSG00000182196	NA	rs486036
QTS000037	ftp://ftp.ebi.ac.uk/pub/databases/spot/eQTL/sumstats/QTS000037/QTD000603/QTD000603.all.tsv.gz	ENSG00000182782	12	122676183	G	T	chr12_122676183_G_T	23	0.0621762	0.15415	-0.245552	0.171585	SNP	24	386	0.97601	ENSG00000182782	ENSG00000182782	NA	rs486036
QTS000037	ftp://ftp.ebi.ac.uk/pub/databases/spot/eQTL/sumstats/QTS000037/QTD000603/QTD000603.all.tsv.gz	ENSG00000183955	12	122676183	G	T	chr12_122676183_G_T	23	0.0621762	0.480016	0.134808	0.190473	SNP	24	386	0.97601	ENSG00000183955	ENSG00000183955	NA	rs486036
QTS000037	ftp://ftp.ebi.ac.uk/pub/databases/spot/eQTL/sumstats/QTS000037/QTD000603/QTD000603.all.tsv.gz	ENSG00000184047	12	122676183	G	T	chr12_122676183_G_T	23	0.0621762	0.888683	-0.0274363	0.195735	SNP	24	386	0.97601	ENSG00000184047	ENSG00000184047	NA	rs486036
QTS000037	ftp://ftp.ebi.ac.uk/pub/databases/spot/eQTL/sumstats/QTS000037/QTD000603/QTD000603.all.tsv.gz	ENSG00000184209	12	122676183	G	T	chr12_122676183_G_T	23	0.0621762	0.995193	0.000888196	0.147232	SNP	24	386	0.97601	ENSG00000184209	ENSG00000184209	NA	rs486036
QTS000037	ftp://ftp.ebi.ac.uk/pub/databases/spot/eQTL/sumstats/QTS000037/QTD000603/QTD000603.all.tsv.gz	ENSG00000184445	12	122676183	G	T	chr12_122676183_G_T	23	0.0621762	0.525451	0.123928	0.194791	SNP	24	386	0.97601	ENSG00000184445	ENSG00000184445	NA	rs486036
QTS000037	ftp://ftp.ebi.ac.uk/pub/databases/spot/eQTL/sumstats/QTS000037/QTD000603/QTD000603.all.tsv.gz	ENSG00000188026	12	122676183	G	T	chr12_122676183_G_T	23	0.0621762	0.744635	-0.058263	0.178598	SNP	24	386	0.97601	ENSG00000188026	ENSG00000188026	NA	rs486036
QTS000037	ftp://ftp.ebi.ac.uk/pub/databases/spot/eQTL/sumstats/QTS000037/QTD000603/QTD000603.all.tsv.gz	ENSG00000188735	12	122676183	G	T	chr12_122676183_G_T	23	0.0621762	0.695447	0.0671411	0.171232	SNP	24	386	0.97601	ENSG00000188735	ENSG00000188735	NA	rs486036
QTS000037	ftp://ftp.ebi.ac.uk/pub/databases/spot/eQTL/sumstats/QTS000037/QTD000603/QTD000603.all.tsv.gz	ENSG00000212694	12	122676183	G	T	chr12_122676183_G_T	23	0.0621762	0.336319	-0.183258	0.190091	SNP	24	386	0.97601	ENSG00000212694	ENSG00000212694	NA	rs486036
QTS000037	ftp://ftp.ebi.ac.uk/pub/databases/spot/eQTL/sumstats/QTS000037/QTD000603/QTD000603.all.tsv.gz	ENSG00000247373	12	122676183	G	T	chr12_122676183_G_T	23	0.0621762	0.316958	-0.230453	0.229642	SNP	24	386	0.97601	ENSG00000247373	ENSG00000247373	NA	rs486036
QTS000037	ftp://ftp.ebi.ac.uk/pub/databases/spot/eQTL/sumstats/QTS000037/QTD000603/QTD000603.all.tsv.gz	ENSG00000255398	12	122676183	G	T	chr12_122676183_G_T	23	0.0621762	0.113658	-0.268773	0.169068	SNP	24	386	0.97601	ENSG00000255398	ENSG00000255398	NA	rs486036
QTS000037	ftp://ftp.ebi.ac.uk/pub/databases/spot/eQTL/sumstats/QTS000037/QTD000603/QTD000603.all.tsv.gz	ENSG00000256092	12	122676183	G	T	chr12_122676183_G_T	23	0.0621762	0.682992	0.0804052	0.196566	SNP	24	386	0.97601	ENSG00000256092	ENSG00000256092	NA	rs486036
QTS000037	ftp://ftp.ebi.ac.uk/pub/databases/spot/eQTL/sumstats/QTS000037/QTD000603/QTD000603.all.tsv.gz	ENSG00000256249	12	122676183	G	T	chr12_122676183_G_T	23	0.0621762	0.94711	-0.0136867	0.206032	SNP	24	386	0.97601	ENSG00000256249	ENSG00000256249	NA	rs486036
QTS000037	ftp://ftp.ebi.ac.uk/pub/databases/spot/eQTL/sumstats/QTS000037/QTD000603/QTD000603.all.tsv.gz	ENSG00000257097	12	122676183	G	T	chr12_122676183_G_T	23	0.0621762	0.493704	-0.138893	0.202517	SNP	24	386	0.97601	ENSG00000257097	ENSG00000257097	NA	rs486036
QTS000037	ftp://ftp.ebi.ac.uk/pub/databases/spot/eQTL/sumstats/QTS000037/QTD000603/QTD000603.all.tsv.gz	ENSG00000274292	12	122676183	G	T	chr12_122676183_G_T	23	0.0621762	0.305207	-0.220309	0.21425	SNP	24	386	0.97601	ENSG00000274292	ENSG00000274292	NA	rs486036
QTS000037	ftp://ftp.ebi.ac.uk/pub/databases/spot/eQTL/sumstats/QTS000037/QTD000603/QTD000603.all.tsv.gz	ENSG00000275265	12	122676183	G	T	chr12_122676183_G_T	23	0.0621762	0.0713544	-0.393275	0.216801	SNP	24	386	0.97601	ENSG00000275265	ENSG00000275265	NA	rs486036
QTS000037	ftp://ftp.ebi.ac.uk/pub/databases/spot/eQTL/sumstats/QTS000037/QTD000603/QTD000603.all.tsv.gz	ENSG00000280120	12	122676183	G	T	chr12_122676183_G_T	23	0.0621762	0.805052	-0.0517162	0.209225	SNP	24	386	0.97601	ENSG00000280120	ENSG00000280120	NA	rs486036
QTS000037	ftp://ftp.ebi.ac.uk/pub/databases/spot/eQTL/sumstats/QTS000037/QTD000603/QTD000603.all.tsv.gz	ENSG00000280138	12	122676183	G	T	chr12_122676183_G_T	23	0.0621762	0.130791	-0.188349	0.124081	SNP	24	386	0.97601	ENSG00000280138	ENSG00000280138	NA	rs486036
QTS000037	ftp://ftp.ebi.ac.uk/pub/databases/spot/eQTL/sumstats/QTS000037/QTD000603/QTD000603.all.tsv.gz	ENSG00000033030	12	122676339	A	G	chr12_122676339_A_G	26	0.0699482	0.649015	-0.0581311	0.127508	SNP	27	386	0.85411	ENSG00000033030	ENSG00000033030	NA	rs645987
QTS000037	ftp://ftp.ebi.ac.uk/pub/databases/spot/eQTL/sumstats/QTS000037/QTD000603/QTD000603.all.tsv.gz	ENSG00000051825	12	122676339	A	G	chr12_122676339_A_G	26	0.0699482	0.377707	0.107959	0.12208	SNP	27	386	0.85411	ENSG00000051825	ENSG00000051825	NA	rs645987
QTS000037	ftp://ftp.ebi.ac.uk/pub/databases/spot/eQTL/sumstats/QTS000037/QTD000603/QTD000603.all.tsv.gz	ENSG00000086598	12	122676339	A	G	chr12_122676339_A_G	26	0.0699482	0.558106	-0.09071	0.154595	SNP	27	386	0.85411	ENSG00000086598	ENSG00000086598	NA	rs645987
QTS000037	ftp://ftp.ebi.ac.uk/pub/databases/spot/eQTL/sumstats/QTS000037/QTD000603/QTD000603.all.tsv.gz	ENSG00000090975	12	122676339	A	G	chr12_122676339_A_G	26	0.0699482	0.234142	0.212756	0.178219	SNP	27	386	0.85411	ENSG00000090975	ENSG00000090975	NA	rs645987
QTS000037	ftp://ftp.ebi.ac.uk/pub/databases/spot/eQTL/sumstats/QTS000037/QTD000603/QTD000603.all.tsv.gz	ENSG00000110801	12	122676339	A	G	chr12_122676339_A_G	26	0.0699482	0.306045	-0.136672	0.133145	SNP	27	386	0.85411	ENSG00000110801	ENSG00000110801	NA	rs645987
QTS000037	ftp://ftp.ebi.ac.uk/pub/databases/spot/eQTL/sumstats/QTS000037/QTD000603/QTD000603.all.tsv.gz	ENSG00000110987	12	122676339	A	G	chr12_122676339_A_G	26	0.0699482	0.33119	0.178466	0.183161	SNP	27	386	0.85411	ENSG00000110987	ENSG00000110987	NA	rs645987
QTS000037	ftp://ftp.ebi.ac.uk/pub/databases/spot/eQTL/sumstats/QTS000037/QTD000603/QTD000603.all.tsv.gz	ENSG00000111011	12	122676339	A	G	chr12_122676339_A_G	26	0.0699482	0.927931	0.0120804	0.133373	SNP	27	386	0.85411	ENSG00000111011	ENSG00000111011	NA	rs645987
QTS000037	ftp://ftp.ebi.ac.uk/pub/databases/spot/eQTL/sumstats/QTS000037/QTD000603/QTD000603.all.tsv.gz	ENSG00000111325	12	122676339	A	G	chr12_122676339_A_G	26	0.0699482	0.292977	0.211175	0.20022	SNP	27	386	0.85411	ENSG00000111325	ENSG00000111325	NA	rs645987
QTS000037	ftp://ftp.ebi.ac.uk/pub/databases/spot/eQTL/sumstats/QTS000037/QTD000603/QTD000603.all.tsv.gz	ENSG00000111328	12	122676339	A	G	chr12_122676339_A_G	26	0.0699482	0.0867991	-0.304871	0.177046	SNP	27	386	0.85411	ENSG00000111328	ENSG00000111328	NA	rs645987
QTS000037	ftp://ftp.ebi.ac.uk/pub/databases/spot/eQTL/sumstats/QTS000037/QTD000603/QTD000603.all.tsv.gz	ENSG00000111358	12	122676339	A	G	chr12_122676339_A_G	26	0.0699482	0.70285	-0.0512428	0.134113	SNP	27	386	0.85411	ENSG00000111358	ENSG00000111358	NA	rs645987
QTS000037	ftp://ftp.ebi.ac.uk/pub/databases/spot/eQTL/sumstats/QTS000037/QTD000603/QTD000603.all.tsv.gz	ENSG00000111361	12	122676339	A	G	chr12_122676339_A_G	26	0.0699482	0.697814	-0.0512668	0.131826	SNP	27	386	0.85411	ENSG00000111361	ENSG00000111361	NA	rs645987
QTS000037	ftp://ftp.ebi.ac.uk/pub/databases/spot/eQTL/sumstats/QTS000037/QTD000603/QTD000603.all.tsv.gz	ENSG00000111364	12	122676339	A	G	chr12_122676339_A_G	26	0.0699482	0.630182	-0.0724443	0.150206	SNP	27	386	0.85411	ENSG00000111364	ENSG00000111364	NA	rs645987
QTS000037	ftp://ftp.ebi.ac.uk/pub/databases/spot/eQTL/sumstats/QTS000037/QTD000603/QTD000603.all.tsv.gz	ENSG00000130779	12	122676339	A	G	chr12_122676339_A_G	26	0.0699482	0.898529	-0.0102478	0.0802481	SNP	27	386	0.85411	ENSG00000130779	ENSG00000130779	NA	rs645987
QTS000037	ftp://ftp.ebi.ac.uk/pub/databases/spot/eQTL/sumstats/QTS000037/QTD000603/QTD000603.all.tsv.gz	ENSG00000130783	12	122676339	A	G	chr12_122676339_A_G	26	0.0699482	0.836329	0.0431519	0.208571	SNP	27	386	0.85411	ENSG00000130783	ENSG00000130783	NA	rs645987
QTS000037	ftp://ftp.ebi.ac.uk/pub/databases/spot/eQTL/sumstats/QTS000037/QTD000603/QTD000603.all.tsv.gz	ENSG00000130787	12	122676339	A	G	chr12_122676339_A_G	26	0.0699482	0.810685	0.0415737	0.173299	SNP	27	386	0.85411	ENSG00000130787	ENSG00000130787	NA	rs645987
QTS000037	ftp://ftp.ebi.ac.uk/pub/databases/spot/eQTL/sumstats/QTS000037/QTD000603/QTD000603.all.tsv.gz	ENSG00000130921	12	122676339	A	G	chr12_122676339_A_G	26	0.0699482	0.800348	-0.0385978	0.152396	SNP	27	386	0.85411	ENSG00000130921	ENSG00000130921	NA	rs645987
QTS000037	ftp://ftp.ebi.ac.uk/pub/databases/spot/eQTL/sumstats/QTS000037/QTD000603/QTD000603.all.tsv.gz	ENSG00000139697	12	122676339	A	G	chr12_122676339_A_G	26	0.0699482	0.429738	0.0879956	0.111185	SNP	27	386	0.85411	ENSG00000139697	ENSG00000139697	NA	rs645987
QTS000037	ftp://ftp.ebi.ac.uk/pub/databases/spot/eQTL/sumstats/QTS000037/QTD000603/QTD000603.all.tsv.gz	ENSG00000139718	12	122676339	A	G	chr12_122676339_A_G	26	0.0699482	0.408037	0.11254	0.135705	SNP	27	386	0.85411	ENSG00000139718	ENSG00000139718	NA	rs645987
QTS000037	ftp://ftp.ebi.ac.uk/pub/databases/spot/eQTL/sumstats/QTS000037/QTD000603/QTD000603.all.tsv.gz	ENSG00000139719	12	122676339	A	G	chr12_122676339_A_G	26	0.0699482	0.27861	0.145242	0.133649	SNP	27	386	0.85411	ENSG00000139719	ENSG00000139719	NA	rs645987
QTS000037	ftp://ftp.ebi.ac.uk/pub/databases/spot/eQTL/sumstats/QTS000037/QTD000603/QTD000603.all.tsv.gz	ENSG00000139722	12	122676339	A	G	chr12_122676339_A_G	26	0.0699482	0.501637	0.0814778	0.121016	SNP	27	386	0.85411	ENSG00000139722	ENSG00000139722	NA	rs645987
QTS000037	ftp://ftp.ebi.ac.uk/pub/databases/spot/eQTL/sumstats/QTS000037/QTD000603/QTD000603.all.tsv.gz	ENSG00000139725	12	122676339	A	G	chr12_122676339_A_G	26	0.0699482	0.832711	-0.0334798	0.158271	SNP	27	386	0.85411	ENSG00000139725	ENSG00000139725	NA	rs645987
QTS000037	ftp://ftp.ebi.ac.uk/pub/databases/spot/eQTL/sumstats/QTS000037/QTD000603/QTD000603.all.tsv.gz	ENSG00000139726	12	122676339	A	G	chr12_122676339_A_G	26	0.0699482	0.618756	-0.0620638	0.124506	SNP	27	386	0.85411	ENSG00000139726	ENSG00000139726	NA	rs645987
QTS000037	ftp://ftp.ebi.ac.uk/pub/databases/spot/eQTL/sumstats/QTS000037/QTD000603/QTD000603.all.tsv.gz	ENSG00000150967	12	122676339	A	G	chr12_122676339_A_G	26	0.0699482	0.821707	-0.0441326	0.195553	SNP	27	386	0.85411	ENSG00000150967	ENSG00000150967	NA	rs645987
QTS000037	ftp://ftp.ebi.ac.uk/pub/databases/spot/eQTL/sumstats/QTS000037/QTD000603/QTD000603.all.tsv.gz	ENSG00000150977	12	122676339	A	G	chr12_122676339_A_G	26	0.0699482	0.344435	0.100263	0.105769	SNP	27	386	0.85411	ENSG00000150977	ENSG00000150977	NA	rs645987
QTS000037	ftp://ftp.ebi.ac.uk/pub/databases/spot/eQTL/sumstats/QTS000037/QTD000603/QTD000603.all.tsv.gz	ENSG00000158023	12	122676339	A	G	chr12_122676339_A_G	26	0.0699482	0.407353	0.119387	0.14375	SNP	27	386	0.85411	ENSG00000158023	ENSG00000158023	NA	rs645987
QTS000037	ftp://ftp.ebi.ac.uk/pub/databases/spot/eQTL/sumstats/QTS000037/QTD000603/QTD000603.all.tsv.gz	ENSG00000158104	12	122676339	A	G	chr12_122676339_A_G	26	0.0699482	0.107396	0.275529	0.170277	SNP	27	386	0.85411	ENSG00000158104	ENSG00000158104	NA	rs645987
QTS000037	ftp://ftp.ebi.ac.uk/pub/databases/spot/eQTL/sumstats/QTS000037/QTD000603/QTD000603.all.tsv.gz	ENSG00000158113	12	122676339	A	G	chr12_122676339_A_G	26	0.0699482	0.487374	0.142036	0.204094	SNP	27	386	0.85411	ENSG00000158113	ENSG00000158113	NA	rs645987
QTS000037	ftp://ftp.ebi.ac.uk/pub/databases/spot/eQTL/sumstats/QTS000037/QTD000603/QTD000603.all.tsv.gz	ENSG00000168778	12	122676339	A	G	chr12_122676339_A_G	26	0.0699482	0.98971	0.00261508	0.202477	SNP	27	386	0.85411	ENSG00000168778	ENSG00000168778	NA	rs645987
QTS000037	ftp://ftp.ebi.ac.uk/pub/databases/spot/eQTL/sumstats/QTS000037/QTD000603/QTD000603.all.tsv.gz	ENSG00000175727	12	122676339	A	G	chr12_122676339_A_G	26	0.0699482	0.0265449	0.259584	0.11606	SNP	27	386	0.85411	ENSG00000175727	ENSG00000175727	NA	rs645987
QTS000037	ftp://ftp.ebi.ac.uk/pub/databases/spot/eQTL/sumstats/QTS000037/QTD000603/QTD000603.all.tsv.gz	ENSG00000182196	12	122676339	A	G	chr12_122676339_A_G	26	0.0699482	0.155506	-0.199788	0.140068	SNP	27	386	0.85411	ENSG00000182196	ENSG00000182196	NA	rs645987
QTS000037	ftp://ftp.ebi.ac.uk/pub/databases/spot/eQTL/sumstats/QTS000037/QTD000603/QTD000603.all.tsv.gz	ENSG00000182782	12	122676339	A	G	chr12_122676339_A_G	26	0.0699482	0.143586	-0.240786	0.163911	SNP	27	386	0.85411	ENSG00000182782	ENSG00000182782	NA	rs645987
QTS000037	ftp://ftp.ebi.ac.uk/pub/databases/spot/eQTL/sumstats/QTS000037/QTD000603/QTD000603.all.tsv.gz	ENSG00000183955	12	122676339	A	G	chr12_122676339_A_G	26	0.0699482	0.510346	0.120079	0.182043	SNP	27	386	0.85411	ENSG00000183955	ENSG00000183955	NA	rs645987
QTS000037	ftp://ftp.ebi.ac.uk/pub/databases/spot/eQTL/sumstats/QTS000037/QTD000603/QTD000603.all.tsv.gz	ENSG00000184047	12	122676339	A	G	chr12_122676339_A_G	26	0.0699482	0.645035	-0.0862622	0.186937	SNP	27	386	0.85411	ENSG00000184047	ENSG00000184047	NA	rs645987
QTS000037	ftp://ftp.ebi.ac.uk/pub/databases/spot/eQTL/sumstats/QTS000037/QTD000603/QTD000603.all.tsv.gz	ENSG00000184209	12	122676339	A	G	chr12_122676339_A_G	26	0.0699482	0.493793	-0.0963441	0.140506	SNP	27	386	0.85411	ENSG00000184209	ENSG00000184209	NA	rs645987
QTS000037	ftp://ftp.ebi.ac.uk/pub/databases/spot/eQTL/sumstats/QTS000037/QTD000603/QTD000603.all.tsv.gz	ENSG00000184445	12	122676339	A	G	chr12_122676339_A_G	26	0.0699482	0.559159	0.108944	0.186169	SNP	27	386	0.85411	ENSG00000184445	ENSG00000184445	NA	rs645987
QTS000037	ftp://ftp.ebi.ac.uk/pub/databases/spot/eQTL/sumstats/QTS000037/QTD000603/QTD000603.all.tsv.gz	ENSG00000188026	12	122676339	A	G	chr12_122676339_A_G	26	0.0699482	0.656014	-0.0761246	0.170618	SNP	27	386	0.85411	ENSG00000188026	ENSG00000188026	NA	rs645987
QTS000037	ftp://ftp.ebi.ac.uk/pub/databases/spot/eQTL/sumstats/QTS000037/QTD000603/QTD000603.all.tsv.gz	ENSG00000188735	12	122676339	A	G	chr12_122676339_A_G	26	0.0699482	0.361439	0.149426	0.163313	SNP	27	386	0.85411	ENSG00000188735	ENSG00000188735	NA	rs645987
QTS000037	ftp://ftp.ebi.ac.uk/pub/databases/spot/eQTL/sumstats/QTS000037/QTD000603/QTD000603.all.tsv.gz	ENSG00000212694	12	122676339	A	G	chr12_122676339_A_G	26	0.0699482	0.428229	-0.144351	0.181796	SNP	27	386	0.85411	ENSG00000212694	ENSG00000212694	NA	rs645987
QTS000037	ftp://ftp.ebi.ac.uk/pub/databases/spot/eQTL/sumstats/QTS000037/QTD000603/QTD000603.all.tsv.gz	ENSG00000247373	12	122676339	A	G	chr12_122676339_A_G	26	0.0699482	0.364179	-0.199733	0.219547	SNP	27	386	0.85411	ENSG00000247373	ENSG00000247373	NA	rs645987
QTS000037	ftp://ftp.ebi.ac.uk/pub/databases/spot/eQTL/sumstats/QTS000037/QTD000603/QTD000603.all.tsv.gz	ENSG00000255398	12	122676339	A	G	chr12_122676339_A_G	26	0.0699482	0.128061	-0.247127	0.16164	SNP	27	386	0.85411	ENSG00000255398	ENSG00000255398	NA	rs645987
QTS000037	ftp://ftp.ebi.ac.uk/pub/databases/spot/eQTL/sumstats/QTS000037/QTD000603/QTD000603.all.tsv.gz	ENSG00000256092	12	122676339	A	G	chr12_122676339_A_G	26	0.0699482	0.69356	0.074133	0.187838	SNP	27	386	0.85411	ENSG00000256092	ENSG00000256092	NA	rs645987
QTS000037	ftp://ftp.ebi.ac.uk/pub/databases/spot/eQTL/sumstats/QTS000037/QTD000603/QTD000603.all.tsv.gz	ENSG00000256249	12	122676339	A	G	chr12_122676339_A_G	26	0.0699482	0.799721	0.0500153	0.196845	SNP	27	386	0.85411	ENSG00000256249	ENSG00000256249	NA	rs645987
QTS000037	ftp://ftp.ebi.ac.uk/pub/databases/spot/eQTL/sumstats/QTS000037/QTD000603/QTD000603.all.tsv.gz	ENSG00000257097	12	122676339	A	G	chr12_122676339_A_G	26	0.0699482	0.195862	-0.250395	0.192867	SNP	27	386	0.85411	ENSG00000257097	ENSG00000257097	NA	rs645987
QTS000037	ftp://ftp.ebi.ac.uk/pub/databases/spot/eQTL/sumstats/QTS000037/QTD000603/QTD000603.all.tsv.gz	ENSG00000274292	12	122676339	A	G	chr12_122676339_A_G	26	0.0699482	0.492744	-0.140953	0.205064	SNP	27	386	0.85411	ENSG00000274292	ENSG00000274292	NA	rs645987
QTS000037	ftp://ftp.ebi.ac.uk/pub/databases/spot/eQTL/sumstats/QTS000037/QTD000603/QTD000603.all.tsv.gz	ENSG00000275265	12	122676339	A	G	chr12_122676339_A_G	26	0.0699482	0.0779374	-0.367448	0.207252	SNP	27	386	0.85411	ENSG00000275265	ENSG00000275265	NA	rs645987
QTS000037	ftp://ftp.ebi.ac.uk/pub/databases/spot/eQTL/sumstats/QTS000037/QTD000603/QTD000603.all.tsv.gz	ENSG00000280120	12	122676339	A	G	chr12_122676339_A_G	26	0.0699482	0.831279	0.0426611	0.199937	SNP	27	386	0.85411	ENSG00000280120	ENSG00000280120	NA	rs645987
QTS000037	ftp://ftp.ebi.ac.uk/pub/databases/spot/eQTL/sumstats/QTS000037/QTD000603/QTD000603.all.tsv.gz	ENSG00000280138	12	122676339	A	G	chr12_122676339_A_G	26	0.0699482	0.210348	-0.149352	0.118805	SNP	27	386	0.85411	ENSG00000280138	ENSG00000280138	NA	rs645987
QTS000037	ftp://ftp.ebi.ac.uk/pub/databases/spot/eQTL/sumstats/QTS000037/QTD000603/QTD000603.all.tsv.gz	ENSG00000033030	12	122676354	G	A	chr12_122676354_G_A	131	0.448187	0.984802	-0.00118105	0.0619155	SNP	172	386	0.85673	ENSG00000033030	ENSG00000033030	NA	rs646001
QTS000037	ftp://ftp.ebi.ac.uk/pub/databases/spot/eQTL/sumstats/QTS000037/QTD000603/QTD000603.all.tsv.gz	ENSG00000051825	12	122676354	G	A	chr12_122676354_G_A	131	0.448187	0.281135	-0.0639776	0.0591817	SNP	172	386	0.85673	ENSG00000051825	ENSG00000051825	NA	rs646001
QTS000037	ftp://ftp.ebi.ac.uk/pub/databases/spot/eQTL/sumstats/QTS000037/QTD000603/QTD000603.all.tsv.gz	ENSG00000086598	12	122676354	G	A	chr12_122676354_G_A	131	0.448187	0.00858867	0.195734	0.0736582	SNP	172	386	0.85673	ENSG00000086598	ENSG00000086598	NA	rs646001
QTS000037	ftp://ftp.ebi.ac.uk/pub/databases/spot/eQTL/sumstats/QTS000037/QTD000603/QTD000603.all.tsv.gz	ENSG00000090975	12	122676354	G	A	chr12_122676354_G_A	131	0.448187	0.16134	-0.121453	0.0863574	SNP	172	386	0.85673	ENSG00000090975	ENSG00000090975	NA	rs646001
QTS000037	ftp://ftp.ebi.ac.uk/pub/databases/spot/eQTL/sumstats/QTS000037/QTD000603/QTD000603.all.tsv.gz	ENSG00000110801	12	122676354	G	A	chr12_122676354_G_A	131	0.448187	0.933578	-0.00540854	0.0648035	SNP	172	386	0.85673	ENSG00000110801	ENSG00000110801	NA	rs646001
QTS000037	ftp://ftp.ebi.ac.uk/pub/databases/spot/eQTL/sumstats/QTS000037/QTD000603/QTD000603.all.tsv.gz	ENSG00000110987	12	122676354	G	A	chr12_122676354_G_A	131	0.448187	0.170019	0.122138	0.0886543	SNP	172	386	0.85673	ENSG00000110987	ENSG00000110987	NA	rs646001
QTS000037	ftp://ftp.ebi.ac.uk/pub/databases/spot/eQTL/sumstats/QTS000037/QTD000603/QTD000603.all.tsv.gz	ENSG00000111011	12	122676354	G	A	chr12_122676354_G_A	131	0.448187	0.70082	0.0248987	0.0647005	SNP	172	386	0.85673	ENSG00000111011	ENSG00000111011	NA	rs646001
QTS000037	ftp://ftp.ebi.ac.uk/pub/databases/spot/eQTL/sumstats/QTS000037/QTD000603/QTD000603.all.tsv.gz	ENSG00000111325	12	122676354	G	A	chr12_122676354_G_A	131	0.448187	0.566539	0.0559167	0.0973784	SNP	172	386	0.85673	ENSG00000111325	ENSG00000111325	NA	rs646001
QTS000037	ftp://ftp.ebi.ac.uk/pub/databases/spot/eQTL/sumstats/QTS000037/QTD000603/QTD000603.all.tsv.gz	ENSG00000111328	12	122676354	G	A	chr12_122676354_G_A	131	0.448187	0.759547	0.0265485	0.0866061	SNP	172	386	0.85673	ENSG00000111328	ENSG00000111328	NA	rs646001
QTS000037	ftp://ftp.ebi.ac.uk/pub/databases/spot/eQTL/sumstats/QTS000037/QTD000603/QTD000603.all.tsv.gz	ENSG00000111358	12	122676354	G	A	chr12_122676354_G_A	131	0.448187	0.400813	-0.054727	0.0649828	SNP	172	386	0.85673	ENSG00000111358	ENSG00000111358	NA	rs646001
QTS000037	ftp://ftp.ebi.ac.uk/pub/databases/spot/eQTL/sumstats/QTS000037/QTD000603/QTD000603.all.tsv.gz	ENSG00000111361	12	122676354	G	A	chr12_122676354_G_A	131	0.448187	0.40803	-0.0529761	0.0638793	SNP	172	386	0.85673	ENSG00000111361	ENSG00000111361	NA	rs646001
QTS000037	ftp://ftp.ebi.ac.uk/pub/databases/spot/eQTL/sumstats/QTS000037/QTD000603/QTD000603.all.tsv.gz	ENSG00000111364	12	122676354	G	A	chr12_122676354_G_A	131	0.448187	0.915185	-0.0077791	0.0729397	SNP	172	386	0.85673	ENSG00000111364	ENSG00000111364	NA	rs646001
QTS000037	ftp://ftp.ebi.ac.uk/pub/databases/spot/eQTL/sumstats/QTS000037/QTD000603/QTD000603.all.tsv.gz	ENSG00000130779	12	122676354	G	A	chr12_122676354_G_A	131	0.448187	0.8221	0.00876843	0.0389405	SNP	172	386	0.85673	ENSG00000130779	ENSG00000130779	NA	rs646001
QTS000037	ftp://ftp.ebi.ac.uk/pub/databases/spot/eQTL/sumstats/QTS000037/QTD000603/QTD000603.all.tsv.gz	ENSG00000130783	12	122676354	G	A	chr12_122676354_G_A	131	0.448187	0.875227	-0.0159172	0.101224	SNP	172	386	0.85673	ENSG00000130783	ENSG00000130783	NA	rs646001
QTS000037	ftp://ftp.ebi.ac.uk/pub/databases/spot/eQTL/sumstats/QTS000037/QTD000603/QTD000603.all.tsv.gz	ENSG00000130787	12	122676354	G	A	chr12_122676354_G_A	131	0.448187	0.432711	0.0660289	0.0839704	SNP	172	386	0.85673	ENSG00000130787	ENSG00000130787	NA	rs646001
QTS000037	ftp://ftp.ebi.ac.uk/pub/databases/spot/eQTL/sumstats/QTS000037/QTD000603/QTD000603.all.tsv.gz	ENSG00000130921	12	122676354	G	A	chr12_122676354_G_A	131	0.448187	0.698435	-0.0286928	0.0739398	SNP	172	386	0.85673	ENSG00000130921	ENSG00000130921	NA	rs646001
QTS000037	ftp://ftp.ebi.ac.uk/pub/databases/spot/eQTL/sumstats/QTS000037/QTD000603/QTD000603.all.tsv.gz	ENSG00000139697	12	122676354	G	A	chr12_122676354_G_A	131	0.448187	0.745232	0.0175853	0.0540362	SNP	172	386	0.85673	ENSG00000139697	ENSG00000139697	NA	rs646001
QTS000037	ftp://ftp.ebi.ac.uk/pub/databases/spot/eQTL/sumstats/QTS000037/QTD000603/QTD000603.all.tsv.gz	ENSG00000139718	12	122676354	G	A	chr12_122676354_G_A	131	0.448187	0.860874	-0.0115801	0.0659781	SNP	172	386	0.85673	ENSG00000139718	ENSG00000139718	NA	rs646001
QTS000037	ftp://ftp.ebi.ac.uk/pub/databases/spot/eQTL/sumstats/QTS000037/QTD000603/QTD000603.all.tsv.gz	ENSG00000139719	12	122676354	G	A	chr12_122676354_G_A	131	0.448187	0.904513	0.00781705	0.0650705	SNP	172	386	0.85673	ENSG00000139719	ENSG00000139719	NA	rs646001
QTS000037	ftp://ftp.ebi.ac.uk/pub/databases/spot/eQTL/sumstats/QTS000037/QTD000603/QTD000603.all.tsv.gz	ENSG00000139722	12	122676354	G	A	chr12_122676354_G_A	131	0.448187	0.842142	-0.0117267	0.0587968	SNP	172	386	0.85673	ENSG00000139722	ENSG00000139722	NA	rs646001
QTS000037	ftp://ftp.ebi.ac.uk/pub/databases/spot/eQTL/sumstats/QTS000037/QTD000603/QTD000603.all.tsv.gz	ENSG00000139725	12	122676354	G	A	chr12_122676354_G_A	131	0.448187	0.805195	-0.0189706	0.0768053	SNP	172	386	0.85673	ENSG00000139725	ENSG00000139725	NA	rs646001
QTS000037	ftp://ftp.ebi.ac.uk/pub/databases/spot/eQTL/sumstats/QTS000037/QTD000603/QTD000603.all.tsv.gz	ENSG00000139726	12	122676354	G	A	chr12_122676354_G_A	131	0.448187	0.217318	0.0745395	0.060207	SNP	172	386	0.85673	ENSG00000139726	ENSG00000139726	NA	rs646001
QTS000037	ftp://ftp.ebi.ac.uk/pub/databases/spot/eQTL/sumstats/QTS000037/QTD000603/QTD000603.all.tsv.gz	ENSG00000150967	12	122676354	G	A	chr12_122676354_G_A	131	0.448187	0.193773	0.123223	0.0944672	SNP	172	386	0.85673	ENSG00000150967	ENSG00000150967	NA	rs646001
QTS000037	ftp://ftp.ebi.ac.uk/pub/databases/spot/eQTL/sumstats/QTS000037/QTD000603/QTD000603.all.tsv.gz	ENSG00000150977	12	122676354	G	A	chr12_122676354_G_A	131	0.448187	0.0988807	-0.0847166	0.051067	SNP	172	386	0.85673	ENSG00000150977	ENSG00000150977	NA	rs646001
QTS000037	ftp://ftp.ebi.ac.uk/pub/databases/spot/eQTL/sumstats/QTS000037/QTD000603/QTD000603.all.tsv.gz	ENSG00000158023	12	122676354	G	A	chr12_122676354_G_A	131	0.448187	0.757581	0.0216012	0.0698772	SNP	172	386	0.85673	ENSG00000158023	ENSG00000158023	NA	rs646001
QTS000037	ftp://ftp.ebi.ac.uk/pub/databases/spot/eQTL/sumstats/QTS000037/QTD000603/QTD000603.all.tsv.gz	ENSG00000158104	12	122676354	G	A	chr12_122676354_G_A	131	0.448187	0.476718	-0.0592717	0.0831192	SNP	172	386	0.85673	ENSG00000158104	ENSG00000158104	NA	rs646001
QTS000037	ftp://ftp.ebi.ac.uk/pub/databases/spot/eQTL/sumstats/QTS000037/QTD000603/QTD000603.all.tsv.gz	ENSG00000158113	12	122676354	G	A	chr12_122676354_G_A	131	0.448187	0.382751	-0.0865971	0.098969	SNP	172	386	0.85673	ENSG00000158113	ENSG00000158113	NA	rs646001
QTS000037	ftp://ftp.ebi.ac.uk/pub/databases/spot/eQTL/sumstats/QTS000037/QTD000603/QTD000603.all.tsv.gz	ENSG00000168778	12	122676354	G	A	chr12_122676354_G_A	131	0.448187	0.925398	-0.00921362	0.0982592	SNP	172	386	0.85673	ENSG00000168778	ENSG00000168778	NA	rs646001
QTS000037	ftp://ftp.ebi.ac.uk/pub/databases/spot/eQTL/sumstats/QTS000037/QTD000603/QTD000603.all.tsv.gz	ENSG00000175727	12	122676354	G	A	chr12_122676354_G_A	131	0.448187	0.284961	-0.0610469	0.0569227	SNP	172	386	0.85673	ENSG00000175727	ENSG00000175727	NA	rs646001
QTS000037	ftp://ftp.ebi.ac.uk/pub/databases/spot/eQTL/sumstats/QTS000037/QTD000603/QTD000603.all.tsv.gz	ENSG00000182196	12	122676354	G	A	chr12_122676354_G_A	131	0.448187	0.0713199	-0.122895	0.0677402	SNP	172	386	0.85673	ENSG00000182196	ENSG00000182196	NA	rs646001
QTS000037	ftp://ftp.ebi.ac.uk/pub/databases/spot/eQTL/sumstats/QTS000037/QTD000603/QTD000603.all.tsv.gz	ENSG00000182782	12	122676354	G	A	chr12_122676354_G_A	131	0.448187	0.898898	0.0101813	0.0800202	SNP	172	386	0.85673	ENSG00000182782	ENSG00000182782	NA	rs646001
QTS000037	ftp://ftp.ebi.ac.uk/pub/databases/spot/eQTL/sumstats/QTS000037/QTD000603/QTD000603.all.tsv.gz	ENSG00000183955	12	122676354	G	A	chr12_122676354_G_A	131	0.448187	0.381562	0.0774229	0.0882629	SNP	172	386	0.85673	ENSG00000183955	ENSG00000183955	NA	rs646001
QTS000037	ftp://ftp.ebi.ac.uk/pub/databases/spot/eQTL/sumstats/QTS000037/QTD000603/QTD000603.all.tsv.gz	ENSG00000184047	12	122676354	G	A	chr12_122676354_G_A	131	0.448187	0.122059	-0.140081	0.0901683	SNP	172	386	0.85673	ENSG00000184047	ENSG00000184047	NA	rs646001
QTS000037	ftp://ftp.ebi.ac.uk/pub/databases/spot/eQTL/sumstats/QTS000037/QTD000603/QTD000603.all.tsv.gz	ENSG00000184209	12	122676354	G	A	chr12_122676354_G_A	131	0.448187	0.715847	0.0248838	0.0682514	SNP	172	386	0.85673	ENSG00000184209	ENSG00000184209	NA	rs646001
QTS000037	ftp://ftp.ebi.ac.uk/pub/databases/spot/eQTL/sumstats/QTS000037/QTD000603/QTD000603.all.tsv.gz	ENSG00000184445	12	122676354	G	A	chr12_122676354_G_A	131	0.448187	0.266989	-0.10035	0.0901221	SNP	172	386	0.85673	ENSG00000184445	ENSG00000184445	NA	rs646001
QTS000037	ftp://ftp.ebi.ac.uk/pub/databases/spot/eQTL/sumstats/QTS000037/QTD000603/QTD000603.all.tsv.gz	ENSG00000188026	12	122676354	G	A	chr12_122676354_G_A	131	0.448187	0.689706	0.0331157	0.0828097	SNP	172	386	0.85673	ENSG00000188026	ENSG00000188026	NA	rs646001
QTS000037	ftp://ftp.ebi.ac.uk/pub/databases/spot/eQTL/sumstats/QTS000037/QTD000603/QTD000603.all.tsv.gz	ENSG00000188735	12	122676354	G	A	chr12_122676354_G_A	131	0.448187	0.00605576	0.216064	0.0777817	SNP	172	386	0.85673	ENSG00000188735	ENSG00000188735	NA	rs646001
QTS000037	ftp://ftp.ebi.ac.uk/pub/databases/spot/eQTL/sumstats/QTS000037/QTD000603/QTD000603.all.tsv.gz	ENSG00000212694	12	122676354	G	A	chr12_122676354_G_A	131	0.448187	0.671202	0.0375603	0.0883358	SNP	172	386	0.85673	ENSG00000212694	ENSG00000212694	NA	rs646001
QTS000037	ftp://ftp.ebi.ac.uk/pub/databases/spot/eQTL/sumstats/QTS000037/QTD000603/QTD000603.all.tsv.gz	ENSG00000247373	12	122676354	G	A	chr12_122676354_G_A	131	0.448187	0.602432	0.0556852	0.106711	SNP	172	386	0.85673	ENSG00000247373	ENSG00000247373	NA	rs646001
QTS000037	ftp://ftp.ebi.ac.uk/pub/databases/spot/eQTL/sumstats/QTS000037/QTD000603/QTD000603.all.tsv.gz	ENSG00000255398	12	122676354	G	A	chr12_122676354_G_A	131	0.448187	0.00253411	-0.235698	0.0769636	SNP	172	386	0.85673	ENSG00000255398	ENSG00000255398	NA	rs646001
QTS000037	ftp://ftp.ebi.ac.uk/pub/databases/spot/eQTL/sumstats/QTS000037/QTD000603/QTD000603.all.tsv.gz	ENSG00000256092	12	122676354	G	A	chr12_122676354_G_A	131	0.448187	0.840576	0.0183695	0.0911868	SNP	172	386	0.85673	ENSG00000256092	ENSG00000256092	NA	rs646001
QTS000037	ftp://ftp.ebi.ac.uk/pub/databases/spot/eQTL/sumstats/QTS000037/QTD000603/QTD000603.all.tsv.gz	ENSG00000256249	12	122676354	G	A	chr12_122676354_G_A	131	0.448187	0.588755	0.0517069	0.0954675	SNP	172	386	0.85673	ENSG00000256249	ENSG00000256249	NA	rs646001
QTS000037	ftp://ftp.ebi.ac.uk/pub/databases/spot/eQTL/sumstats/QTS000037/QTD000603/QTD000603.all.tsv.gz	ENSG00000257097	12	122676354	G	A	chr12_122676354_G_A	131	0.448187	0.39137	0.0806325	0.0938442	SNP	172	386	0.85673	ENSG00000257097	ENSG00000257097	NA	rs646001
QTS000037	ftp://ftp.ebi.ac.uk/pub/databases/spot/eQTL/sumstats/QTS000037/QTD000603/QTD000603.all.tsv.gz	ENSG00000274292	12	122676354	G	A	chr12_122676354_G_A	131	0.448187	0.422399	-0.0799841	0.0994689	SNP	172	386	0.85673	ENSG00000274292	ENSG00000274292	NA	rs646001
QTS000037	ftp://ftp.ebi.ac.uk/pub/databases/spot/eQTL/sumstats/QTS000037/QTD000603/QTD000603.all.tsv.gz	ENSG00000275265	12	122676354	G	A	chr12_122676354_G_A	131	0.448187	0.958795	0.00524927	0.101458	SNP	172	386	0.85673	ENSG00000275265	ENSG00000275265	NA	rs646001
QTS000037	ftp://ftp.ebi.ac.uk/pub/databases/spot/eQTL/sumstats/QTS000037/QTD000603/QTD000603.all.tsv.gz	ENSG00000280120	12	122676354	G	A	chr12_122676354_G_A	131	0.448187	0.826492	-0.0213001	0.0970285	SNP	172	386	0.85673	ENSG00000280120	ENSG00000280120	NA	rs646001
QTS000037	ftp://ftp.ebi.ac.uk/pub/databases/spot/eQTL/sumstats/QTS000037/QTD000603/QTD000603.all.tsv.gz	ENSG00000280138	12	122676354	G	A	chr12_122676354_G_A	131	0.448187	0.593682	0.0309263	0.0578638	SNP	172	386	0.85673	ENSG00000280138	ENSG00000280138	NA	rs646001
QTS000037	ftp://ftp.ebi.ac.uk/pub/databases/spot/eQTL/sumstats/QTS000037/QTD000603/QTD000603.all.tsv.gz	ENSG00000033030	12	122676467	A	G	chr12_122676467_A_G	112	0.370466	0.561778	0.0352291	0.0606052	SNP	143	386	0.95123	ENSG00000033030	ENSG00000033030	NA	rs6489201
QTS000037	ftp://ftp.ebi.ac.uk/pub/databases/spot/eQTL/sumstats/QTS000037/QTD000603/QTD000603.all.tsv.gz	ENSG00000051825	12	122676467	A	G	chr12_122676467_A_G	112	0.370466	0.0502252	-0.113454	0.0575515	SNP	143	386	0.95123	ENSG00000051825	ENSG00000051825	NA	rs6489201
QTS000037	ftp://ftp.ebi.ac.uk/pub/databases/spot/eQTL/sumstats/QTS000037/QTD000603/QTD000603.all.tsv.gz	ENSG00000086598	12	122676467	A	G	chr12_122676467_A_G	112	0.370466	0.00958022	0.189096	0.0722068	SNP	143	386	0.95123	ENSG00000086598	ENSG00000086598	NA	rs6489201
QTS000037	ftp://ftp.ebi.ac.uk/pub/databases/spot/eQTL/sumstats/QTS000037/QTD000603/QTD000603.all.tsv.gz	ENSG00000090975	12	122676467	A	G	chr12_122676467_A_G	112	0.370466	0.0266909	-0.1875	0.0839134	SNP	143	386	0.95123	ENSG00000090975	ENSG00000090975	NA	rs6489201
QTS000037	ftp://ftp.ebi.ac.uk/pub/databases/spot/eQTL/sumstats/QTS000037/QTD000603/QTD000603.all.tsv.gz	ENSG00000110801	12	122676467	A	G	chr12_122676467_A_G	112	0.370466	0.748344	0.0203957	0.0634748	SNP	143	386	0.95123	ENSG00000110801	ENSG00000110801	NA	rs6489201
QTS000037	ftp://ftp.ebi.ac.uk/pub/databases/spot/eQTL/sumstats/QTS000037/QTD000603/QTD000603.all.tsv.gz	ENSG00000110987	12	122676467	A	G	chr12_122676467_A_G	112	0.370466	0.428738	0.0691362	0.0871662	SNP	143	386	0.95123	ENSG00000110987	ENSG00000110987	NA	rs6489201
QTS000037	ftp://ftp.ebi.ac.uk/pub/databases/spot/eQTL/sumstats/QTS000037/QTD000603/QTD000603.all.tsv.gz	ENSG00000111011	12	122676467	A	G	chr12_122676467_A_G	112	0.370466	0.569208	0.0361323	0.0633596	SNP	143	386	0.95123	ENSG00000111011	ENSG00000111011	NA	rs6489201
QTS000037	ftp://ftp.ebi.ac.uk/pub/databases/spot/eQTL/sumstats/QTS000037/QTD000603/QTD000603.all.tsv.gz	ENSG00000111325	12	122676467	A	G	chr12_122676467_A_G	112	0.370466	0.794489	0.0249076	0.0954771	SNP	143	386	0.95123	ENSG00000111325	ENSG00000111325	NA	rs6489201
QTS000037	ftp://ftp.ebi.ac.uk/pub/databases/spot/eQTL/sumstats/QTS000037/QTD000603/QTD000603.all.tsv.gz	ENSG00000111328	12	122676467	A	G	chr12_122676467_A_G	112	0.370466	0.226307	0.102626	0.0845281	SNP	143	386	0.95123	ENSG00000111328	ENSG00000111328	NA	rs6489201
QTS000037	ftp://ftp.ebi.ac.uk/pub/databases/spot/eQTL/sumstats/QTS000037/QTD000603/QTD000603.all.tsv.gz	ENSG00000111358	12	122676467	A	G	chr12_122676467_A_G	112	0.370466	0.327138	-0.0625142	0.0636222	SNP	143	386	0.95123	ENSG00000111358	ENSG00000111358	NA	rs6489201
QTS000037	ftp://ftp.ebi.ac.uk/pub/databases/spot/eQTL/sumstats/QTS000037/QTD000603/QTD000603.all.tsv.gz	ENSG00000111361	12	122676467	A	G	chr12_122676467_A_G	112	0.370466	0.769416	-0.0184052	0.0626914	SNP	143	386	0.95123	ENSG00000111361	ENSG00000111361	NA	rs6489201
QTS000037	ftp://ftp.ebi.ac.uk/pub/databases/spot/eQTL/sumstats/QTS000037/QTD000603/QTD000603.all.tsv.gz	ENSG00000111364	12	122676467	A	G	chr12_122676467_A_G	112	0.370466	0.932118	0.00609588	0.0714641	SNP	143	386	0.95123	ENSG00000111364	ENSG00000111364	NA	rs6489201
QTS000037	ftp://ftp.ebi.ac.uk/pub/databases/spot/eQTL/sumstats/QTS000037/QTD000603/QTD000603.all.tsv.gz	ENSG00000130779	12	122676467	A	G	chr12_122676467_A_G	112	0.370466	0.881273	0.00570684	0.0381554	SNP	143	386	0.95123	ENSG00000130779	ENSG00000130779	NA	rs6489201
QTS000037	ftp://ftp.ebi.ac.uk/pub/databases/spot/eQTL/sumstats/QTS000037/QTD000603/QTD000603.all.tsv.gz	ENSG00000130783	12	122676467	A	G	chr12_122676467_A_G	112	0.370466	0.761418	-0.030152	0.0991569	SNP	143	386	0.95123	ENSG00000130783	ENSG00000130783	NA	rs6489201
QTS000037	ftp://ftp.ebi.ac.uk/pub/databases/spot/eQTL/sumstats/QTS000037/QTD000603/QTD000603.all.tsv.gz	ENSG00000130787	12	122676467	A	G	chr12_122676467_A_G	112	0.370466	0.448238	0.0625351	0.0822801	SNP	143	386	0.95123	ENSG00000130787	ENSG00000130787	NA	rs6489201
QTS000037	ftp://ftp.ebi.ac.uk/pub/databases/spot/eQTL/sumstats/QTS000037/QTD000603/QTD000603.all.tsv.gz	ENSG00000130921	12	122676467	A	G	chr12_122676467_A_G	112	0.370466	0.767429	-0.0214607	0.072456	SNP	143	386	0.95123	ENSG00000130921	ENSG00000130921	NA	rs6489201
QTS000037	ftp://ftp.ebi.ac.uk/pub/databases/spot/eQTL/sumstats/QTS000037/QTD000603/QTD000603.all.tsv.gz	ENSG00000139697	12	122676467	A	G	chr12_122676467_A_G	112	0.370466	0.931598	0.00455193	0.0529571	SNP	143	386	0.95123	ENSG00000139697	ENSG00000139697	NA	rs6489201
QTS000037	ftp://ftp.ebi.ac.uk/pub/databases/spot/eQTL/sumstats/QTS000037/QTD000603/QTD000603.all.tsv.gz	ENSG00000139718	12	122676467	A	G	chr12_122676467_A_G	112	0.370466	0.762371	-0.0195724	0.0646316	SNP	143	386	0.95123	ENSG00000139718	ENSG00000139718	NA	rs6489201
QTS000037	ftp://ftp.ebi.ac.uk/pub/databases/spot/eQTL/sumstats/QTS000037/QTD000603/QTD000603.all.tsv.gz	ENSG00000139719	12	122676467	A	G	chr12_122676467_A_G	112	0.370466	0.550581	-0.0380895	0.0636924	SNP	143	386	0.95123	ENSG00000139719	ENSG00000139719	NA	rs6489201
QTS000037	ftp://ftp.ebi.ac.uk/pub/databases/spot/eQTL/sumstats/QTS000037/QTD000603/QTD000603.all.tsv.gz	ENSG00000139722	12	122676467	A	G	chr12_122676467_A_G	112	0.370466	0.72354	-0.0204045	0.0575929	SNP	143	386	0.95123	ENSG00000139722	ENSG00000139722	NA	rs6489201
QTS000037	ftp://ftp.ebi.ac.uk/pub/databases/spot/eQTL/sumstats/QTS000037/QTD000603/QTD000603.all.tsv.gz	ENSG00000139725	12	122676467	A	G	chr12_122676467_A_G	112	0.370466	0.92225	-0.00735591	0.0752616	SNP	143	386	0.95123	ENSG00000139725	ENSG00000139725	NA	rs6489201
QTS000037	ftp://ftp.ebi.ac.uk/pub/databases/spot/eQTL/sumstats/QTS000037/QTD000603/QTD000603.all.tsv.gz	ENSG00000139726	12	122676467	A	G	chr12_122676467_A_G	112	0.370466	0.262402	0.0663686	0.0590324	SNP	143	386	0.95123	ENSG00000139726	ENSG00000139726	NA	rs6489201
QTS000037	ftp://ftp.ebi.ac.uk/pub/databases/spot/eQTL/sumstats/QTS000037/QTD000603/QTD000603.all.tsv.gz	ENSG00000150967	12	122676467	A	G	chr12_122676467_A_G	112	0.370466	0.265121	0.103594	0.0926711	SNP	143	386	0.95123	ENSG00000150967	ENSG00000150967	NA	rs6489201
QTS000037	ftp://ftp.ebi.ac.uk/pub/databases/spot/eQTL/sumstats/QTS000037/QTD000603/QTD000603.all.tsv.gz	ENSG00000150977	12	122676467	A	G	chr12_122676467_A_G	112	0.370466	0.0261325	-0.111521	0.0497227	SNP	143	386	0.95123	ENSG00000150977	ENSG00000150977	NA	rs6489201
QTS000037	ftp://ftp.ebi.ac.uk/pub/databases/spot/eQTL/sumstats/QTS000037/QTD000603/QTD000603.all.tsv.gz	ENSG00000158023	12	122676467	A	G	chr12_122676467_A_G	112	0.370466	0.690573	-0.0272928	0.0684507	SNP	143	386	0.95123	ENSG00000158023	ENSG00000158023	NA	rs6489201
QTS000037	ftp://ftp.ebi.ac.uk/pub/databases/spot/eQTL/sumstats/QTS000037/QTD000603/QTD000603.all.tsv.gz	ENSG00000158104	12	122676467	A	G	chr12_122676467_A_G	112	0.370466	0.105219	-0.13182	0.0809551	SNP	143	386	0.95123	ENSG00000158104	ENSG00000158104	NA	rs6489201
QTS000037	ftp://ftp.ebi.ac.uk/pub/databases/spot/eQTL/sumstats/QTS000037/QTD000603/QTD000603.all.tsv.gz	ENSG00000158113	12	122676467	A	G	chr12_122676467_A_G	112	0.370466	0.167893	-0.133833	0.0966567	SNP	143	386	0.95123	ENSG00000158113	ENSG00000158113	NA	rs6489201
QTS000037	ftp://ftp.ebi.ac.uk/pub/databases/spot/eQTL/sumstats/QTS000037/QTD000603/QTD000603.all.tsv.gz	ENSG00000168778	12	122676467	A	G	chr12_122676467_A_G	112	0.370466	0.86072	0.0169147	0.0962644	SNP	143	386	0.95123	ENSG00000168778	ENSG00000168778	NA	rs6489201
QTS000037	ftp://ftp.ebi.ac.uk/pub/databases/spot/eQTL/sumstats/QTS000037/QTD000603/QTD000603.all.tsv.gz	ENSG00000175727	12	122676467	A	G	chr12_122676467_A_G	112	0.370466	0.0164684	-0.133299	0.0550552	SNP	143	386	0.95123	ENSG00000175727	ENSG00000175727	NA	rs6489201
QTS000037	ftp://ftp.ebi.ac.uk/pub/databases/spot/eQTL/sumstats/QTS000037/QTD000603/QTD000603.all.tsv.gz	ENSG00000182196	12	122676467	A	G	chr12_122676467_A_G	112	0.370466	0.17846	-0.0900152	0.0666377	SNP	143	386	0.95123	ENSG00000182196	ENSG00000182196	NA	rs6489201
QTS000037	ftp://ftp.ebi.ac.uk/pub/databases/spot/eQTL/sumstats/QTS000037/QTD000603/QTD000603.all.tsv.gz	ENSG00000182782	12	122676467	A	G	chr12_122676467_A_G	112	0.370466	0.288403	0.0832211	0.0781569	SNP	143	386	0.95123	ENSG00000182782	ENSG00000182782	NA	rs6489201
QTS000037	ftp://ftp.ebi.ac.uk/pub/databases/spot/eQTL/sumstats/QTS000037/QTD000603/QTD000603.all.tsv.gz	ENSG00000183955	12	122676467	A	G	chr12_122676467_A_G	112	0.370466	0.750483	0.0275934	0.0866375	SNP	143	386	0.95123	ENSG00000183955	ENSG00000183955	NA	rs6489201
QTS000037	ftp://ftp.ebi.ac.uk/pub/databases/spot/eQTL/sumstats/QTS000037/QTD000603/QTD000603.all.tsv.gz	ENSG00000184047	12	122676467	A	G	chr12_122676467_A_G	112	0.370466	0.348416	-0.0834069	0.0887181	SNP	143	386	0.95123	ENSG00000184047	ENSG00000184047	NA	rs6489201
QTS000037	ftp://ftp.ebi.ac.uk/pub/databases/spot/eQTL/sumstats/QTS000037/QTD000603/QTD000603.all.tsv.gz	ENSG00000184209	12	122676467	A	G	chr12_122676467_A_G	112	0.370466	0.703738	0.0254691	0.0668677	SNP	143	386	0.95123	ENSG00000184209	ENSG00000184209	NA	rs6489201
QTS000037	ftp://ftp.ebi.ac.uk/pub/databases/spot/eQTL/sumstats/QTS000037/QTD000603/QTD000603.all.tsv.gz	ENSG00000184445	12	122676467	A	G	chr12_122676467_A_G	112	0.370466	0.21681	-0.109349	0.0882255	SNP	143	386	0.95123	ENSG00000184445	ENSG00000184445	NA	rs6489201
QTS000037	ftp://ftp.ebi.ac.uk/pub/databases/spot/eQTL/sumstats/QTS000037/QTD000603/QTD000603.all.tsv.gz	ENSG00000188026	12	122676467	A	G	chr12_122676467_A_G	112	0.370466	0.773141	0.0234287	0.081151	SNP	143	386	0.95123	ENSG00000188026	ENSG00000188026	NA	rs6489201
QTS000037	ftp://ftp.ebi.ac.uk/pub/databases/spot/eQTL/sumstats/QTS000037/QTD000603/QTD000603.all.tsv.gz	ENSG00000188735	12	122676467	A	G	chr12_122676467_A_G	112	0.370466	0.0383457	0.160462	0.076903	SNP	143	386	0.95123	ENSG00000188735	ENSG00000188735	NA	rs6489201
QTS000037	ftp://ftp.ebi.ac.uk/pub/databases/spot/eQTL/sumstats/QTS000037/QTD000603/QTD000603.all.tsv.gz	ENSG00000212694	12	122676467	A	G	chr12_122676467_A_G	112	0.370466	0.910651	0.00973048	0.0865885	SNP	143	386	0.95123	ENSG00000212694	ENSG00000212694	NA	rs6489201
QTS000037	ftp://ftp.ebi.ac.uk/pub/databases/spot/eQTL/sumstats/QTS000037/QTD000603/QTD000603.all.tsv.gz	ENSG00000247373	12	122676467	A	G	chr12_122676467_A_G	112	0.370466	0.419175	0.0845668	0.104439	SNP	143	386	0.95123	ENSG00000247373	ENSG00000247373	NA	rs6489201
QTS000037	ftp://ftp.ebi.ac.uk/pub/databases/spot/eQTL/sumstats/QTS000037/QTD000603/QTD000603.all.tsv.gz	ENSG00000255398	12	122676467	A	G	chr12_122676467_A_G	112	0.370466	0.0445989	-0.154705	0.076487	SNP	143	386	0.95123	ENSG00000255398	ENSG00000255398	NA	rs6489201
QTS000037	ftp://ftp.ebi.ac.uk/pub/databases/spot/eQTL/sumstats/QTS000037/QTD000603/QTD000603.all.tsv.gz	ENSG00000256092	12	122676467	A	G	chr12_122676467_A_G	112	0.370466	0.98389	-0.00180672	0.0893512	SNP	143	386	0.95123	ENSG00000256092	ENSG00000256092	NA	rs6489201
QTS000037	ftp://ftp.ebi.ac.uk/pub/databases/spot/eQTL/sumstats/QTS000037/QTD000603/QTD000603.all.tsv.gz	ENSG00000256249	12	122676467	A	G	chr12_122676467_A_G	112	0.370466	0.560317	0.054567	0.0935229	SNP	143	386	0.95123	ENSG00000256249	ENSG00000256249	NA	rs6489201
QTS000037	ftp://ftp.ebi.ac.uk/pub/databases/spot/eQTL/sumstats/QTS000037/QTD000603/QTD000603.all.tsv.gz	ENSG00000257097	12	122676467	A	G	chr12_122676467_A_G	112	0.370466	0.311866	0.0931734	0.0918706	SNP	143	386	0.95123	ENSG00000257097	ENSG00000257097	NA	rs6489201
QTS000037	ftp://ftp.ebi.ac.uk/pub/databases/spot/eQTL/sumstats/QTS000037/QTD000603/QTD000603.all.tsv.gz	ENSG00000274292	12	122676467	A	G	chr12_122676467_A_G	112	0.370466	0.970593	0.00360421	0.0976311	SNP	143	386	0.95123	ENSG00000274292	ENSG00000274292	NA	rs6489201
QTS000037	ftp://ftp.ebi.ac.uk/pub/databases/spot/eQTL/sumstats/QTS000037/QTD000603/QTD000603.all.tsv.gz	ENSG00000275265	12	122676467	A	G	chr12_122676467_A_G	112	0.370466	0.118461	0.154885	0.0987284	SNP	143	386	0.95123	ENSG00000275265	ENSG00000275265	NA	rs6489201
QTS000037	ftp://ftp.ebi.ac.uk/pub/databases/spot/eQTL/sumstats/QTS000037/QTD000603/QTD000603.all.tsv.gz	ENSG00000280120	12	122676467	A	G	chr12_122676467_A_G	112	0.370466	0.961896	-0.00454861	0.0950768	SNP	143	386	0.95123	ENSG00000280120	ENSG00000280120	NA	rs6489201
QTS000037	ftp://ftp.ebi.ac.uk/pub/databases/spot/eQTL/sumstats/QTS000037/QTD000603/QTD000603.all.tsv.gz	ENSG00000280138	12	122676467	A	G	chr12_122676467_A_G	112	0.370466	0.315318	0.056971	0.0565778	SNP	143	386	0.95123	ENSG00000280138	ENSG00000280138	NA	rs6489201
QTS000037	ftp://ftp.ebi.ac.uk/pub/databases/spot/eQTL/sumstats/QTS000037/QTD000603/QTD000603.all.tsv.gz	ENSG00000033030	12	122676869	A	T	chr12_122676869_A_T	18	0.0492228	0.043371	-0.316258	0.155443	SNP	19	386	0.39342	ENSG00000033030	ENSG00000033030	NA	rs7135207
QTS000037	ftp://ftp.ebi.ac.uk/pub/databases/spot/eQTL/sumstats/QTS000037/QTD000603/QTD000603.all.tsv.gz	ENSG00000051825	12	122676869	A	T	chr12_122676869_A_T	18	0.0492228	0.628192	0.0730956	0.150679	SNP	19	386	0.39342	ENSG00000051825	ENSG00000051825	NA	rs7135207
QTS000037	ftp://ftp.ebi.ac.uk/pub/databases/spot/eQTL/sumstats/QTS000037/QTD000603/QTD000603.all.tsv.gz	ENSG00000086598	12	122676869	A	T	chr12_122676869_A_T	18	0.0492228	0.973024	0.00645788	0.190703	SNP	19	386	0.39342	ENSG00000086598	ENSG00000086598	NA	rs7135207
QTS000037	ftp://ftp.ebi.ac.uk/pub/databases/spot/eQTL/sumstats/QTS000037/QTD000603/QTD000603.all.tsv.gz	ENSG00000090975	12	122676869	A	T	chr12_122676869_A_T	18	0.0492228	0.373241	-0.1964	0.220018	SNP	19	386	0.39342	ENSG00000090975	ENSG00000090975	NA	rs7135207
QTS000037	ftp://ftp.ebi.ac.uk/pub/databases/spot/eQTL/sumstats/QTS000037/QTD000603/QTD000603.all.tsv.gz	ENSG00000110801	12	122676869	A	T	chr12_122676869_A_T	18	0.0492228	0.466923	0.1198	0.164323	SNP	19	386	0.39342	ENSG00000110801	ENSG00000110801	NA	rs7135207
QTS000037	ftp://ftp.ebi.ac.uk/pub/databases/spot/eQTL/sumstats/QTS000037/QTD000603/QTD000603.all.tsv.gz	ENSG00000110987	12	122676869	A	T	chr12_122676869_A_T	18	0.0492228	0.476012	0.161417	0.226	SNP	19	386	0.39342	ENSG00000110987	ENSG00000110987	NA	rs7135207
QTS000037	ftp://ftp.ebi.ac.uk/pub/databases/spot/eQTL/sumstats/QTS000037/QTD000603/QTD000603.all.tsv.gz	ENSG00000111011	12	122676869	A	T	chr12_122676869_A_T	18	0.0492228	0.646772	0.0754061	0.164274	SNP	19	386	0.39342	ENSG00000111011	ENSG00000111011	NA	rs7135207
QTS000037	ftp://ftp.ebi.ac.uk/pub/databases/spot/eQTL/sumstats/QTS000037/QTD000603/QTD000603.all.tsv.gz	ENSG00000111325	12	122676869	A	T	chr12_122676869_A_T	18	0.0492228	0.493748	0.169513	0.247189	SNP	19	386	0.39342	ENSG00000111325	ENSG00000111325	NA	rs7135207
QTS000037	ftp://ftp.ebi.ac.uk/pub/databases/spot/eQTL/sumstats/QTS000037/QTD000603/QTD000603.all.tsv.gz	ENSG00000111328	12	122676869	A	T	chr12_122676869_A_T	18	0.0492228	0.196424	-0.283915	0.218962	SNP	19	386	0.39342	ENSG00000111328	ENSG00000111328	NA	rs7135207
QTS000037	ftp://ftp.ebi.ac.uk/pub/databases/spot/eQTL/sumstats/QTS000037/QTD000603/QTD000603.all.tsv.gz	ENSG00000111358	12	122676869	A	T	chr12_122676869_A_T	18	0.0492228	0.228791	0.198865	0.164677	SNP	19	386	0.39342	ENSG00000111358	ENSG00000111358	NA	rs7135207
QTS000037	ftp://ftp.ebi.ac.uk/pub/databases/spot/eQTL/sumstats/QTS000037/QTD000603/QTD000603.all.tsv.gz	ENSG00000111361	12	122676869	A	T	chr12_122676869_A_T	18	0.0492228	0.560229	0.0947602	0.162374	SNP	19	386	0.39342	ENSG00000111361	ENSG00000111361	NA	rs7135207
QTS000037	ftp://ftp.ebi.ac.uk/pub/databases/spot/eQTL/sumstats/QTS000037/QTD000603/QTD000603.all.tsv.gz	ENSG00000111364	12	122676869	A	T	chr12_122676869_A_T	18	0.0492228	0.392825	-0.15834	0.184853	SNP	19	386	0.39342	ENSG00000111364	ENSG00000111364	NA	rs7135207
QTS000037	ftp://ftp.ebi.ac.uk/pub/databases/spot/eQTL/sumstats/QTS000037/QTD000603/QTD000603.all.tsv.gz	ENSG00000130779	12	122676869	A	T	chr12_122676869_A_T	18	0.0492228	0.393668	0.0843927	0.0986994	SNP	19	386	0.39342	ENSG00000130779	ENSG00000130779	NA	rs7135207
QTS000037	ftp://ftp.ebi.ac.uk/pub/databases/spot/eQTL/sumstats/QTS000037/QTD000603/QTD000603.all.tsv.gz	ENSG00000130783	12	122676869	A	T	chr12_122676869_A_T	18	0.0492228	0.472613	0.184761	0.256699	SNP	19	386	0.39342	ENSG00000130783	ENSG00000130783	NA	rs7135207
QTS000037	ftp://ftp.ebi.ac.uk/pub/databases/spot/eQTL/sumstats/QTS000037/QTD000603/QTD000603.all.tsv.gz	ENSG00000130787	12	122676869	A	T	chr12_122676869_A_T	18	0.0492228	0.845742	0.0416136	0.213582	SNP	19	386	0.39342	ENSG00000130787	ENSG00000130787	NA	rs7135207
QTS000037	ftp://ftp.ebi.ac.uk/pub/databases/spot/eQTL/sumstats/QTS000037/QTD000603/QTD000603.all.tsv.gz	ENSG00000130921	12	122676869	A	T	chr12_122676869_A_T	18	0.0492228	0.952905	-0.0111093	0.187842	SNP	19	386	0.39342	ENSG00000130921	ENSG00000130921	NA	rs7135207
QTS000037	ftp://ftp.ebi.ac.uk/pub/databases/spot/eQTL/sumstats/QTS000037/QTD000603/QTD000603.all.tsv.gz	ENSG00000139697	12	122676869	A	T	chr12_122676869_A_T	18	0.0492228	0.661248	-0.0602148	0.137188	SNP	19	386	0.39342	ENSG00000139697	ENSG00000139697	NA	rs7135207
QTS000037	ftp://ftp.ebi.ac.uk/pub/databases/spot/eQTL/sumstats/QTS000037/QTD000603/QTD000603.all.tsv.gz	ENSG00000139718	12	122676869	A	T	chr12_122676869_A_T	18	0.0492228	0.671497	-0.0711431	0.167477	SNP	19	386	0.39342	ENSG00000139718	ENSG00000139718	NA	rs7135207
QTS000037	ftp://ftp.ebi.ac.uk/pub/databases/spot/eQTL/sumstats/QTS000037/QTD000603/QTD000603.all.tsv.gz	ENSG00000139719	12	122676869	A	T	chr12_122676869_A_T	18	0.0492228	0.232486	0.197185	0.16459	SNP	19	386	0.39342	ENSG00000139719	ENSG00000139719	NA	rs7135207
QTS000037	ftp://ftp.ebi.ac.uk/pub/databases/spot/eQTL/sumstats/QTS000037/QTD000603/QTD000603.all.tsv.gz	ENSG00000139722	12	122676869	A	T	chr12_122676869_A_T	18	0.0492228	0.21521	0.184931	0.148686	SNP	19	386	0.39342	ENSG00000139722	ENSG00000139722	NA	rs7135207
QTS000037	ftp://ftp.ebi.ac.uk/pub/databases/spot/eQTL/sumstats/QTS000037/QTD000603/QTD000603.all.tsv.gz	ENSG00000139725	12	122676869	A	T	chr12_122676869_A_T	18	0.0492228	0.806849	-0.0477571	0.195042	SNP	19	386	0.39342	ENSG00000139725	ENSG00000139725	NA	rs7135207
QTS000037	ftp://ftp.ebi.ac.uk/pub/databases/spot/eQTL/sumstats/QTS000037/QTD000603/QTD000603.all.tsv.gz	ENSG00000139726	12	122676869	A	T	chr12_122676869_A_T	18	0.0492228	0.309856	-0.155921	0.153102	SNP	19	386	0.39342	ENSG00000139726	ENSG00000139726	NA	rs7135207
QTS000037	ftp://ftp.ebi.ac.uk/pub/databases/spot/eQTL/sumstats/QTS000037/QTD000603/QTD000603.all.tsv.gz	ENSG00000150967	12	122676869	A	T	chr12_122676869_A_T	18	0.0492228	0.445261	0.184095	0.240637	SNP	19	386	0.39342	ENSG00000150967	ENSG00000150967	NA	rs7135207
QTS000037	ftp://ftp.ebi.ac.uk/pub/databases/spot/eQTL/sumstats/QTS000037/QTD000603/QTD000603.all.tsv.gz	ENSG00000150977	12	122676869	A	T	chr12_122676869_A_T	18	0.0492228	0.321182	-0.129635	0.130314	SNP	19	386	0.39342	ENSG00000150977	ENSG00000150977	NA	rs7135207
QTS000037	ftp://ftp.ebi.ac.uk/pub/databases/spot/eQTL/sumstats/QTS000037/QTD000603/QTD000603.all.tsv.gz	ENSG00000158023	12	122676869	A	T	chr12_122676869_A_T	18	0.0492228	0.151577	0.254149	0.176476	SNP	19	386	0.39342	ENSG00000158023	ENSG00000158023	NA	rs7135207
QTS000037	ftp://ftp.ebi.ac.uk/pub/databases/spot/eQTL/sumstats/QTS000037/QTD000603/QTD000603.all.tsv.gz	ENSG00000158104	12	122676869	A	T	chr12_122676869_A_T	18	0.0492228	0.261245	0.237382	0.210629	SNP	19	386	0.39342	ENSG00000158104	ENSG00000158104	NA	rs7135207
QTS000037	ftp://ftp.ebi.ac.uk/pub/databases/spot/eQTL/sumstats/QTS000037/QTD000603/QTD000603.all.tsv.gz	ENSG00000158113	12	122676869	A	T	chr12_122676869_A_T	18	0.0492228	0.025648	0.558911	0.248373	SNP	19	386	0.39342	ENSG00000158113	ENSG00000158113	NA	rs7135207
QTS000037	ftp://ftp.ebi.ac.uk/pub/databases/spot/eQTL/sumstats/QTS000037/QTD000603/QTD000603.all.tsv.gz	ENSG00000168778	12	122676869	A	T	chr12_122676869_A_T	18	0.0492228	0.803672	-0.0621136	0.249485	SNP	19	386	0.39342	ENSG00000168778	ENSG00000168778	NA	rs7135207
QTS000037	ftp://ftp.ebi.ac.uk/pub/databases/spot/eQTL/sumstats/QTS000037/QTD000603/QTD000603.all.tsv.gz	ENSG00000175727	12	122676869	A	T	chr12_122676869_A_T	18	0.0492228	0.130118	0.219103	0.144087	SNP	19	386	0.39342	ENSG00000175727	ENSG00000175727	NA	rs7135207
QTS000037	ftp://ftp.ebi.ac.uk/pub/databases/spot/eQTL/sumstats/QTS000037/QTD000603/QTD000603.all.tsv.gz	ENSG00000182196	12	122676869	A	T	chr12_122676869_A_T	18	0.0492228	0.742309	0.0571489	0.173543	SNP	19	386	0.39342	ENSG00000182196	ENSG00000182196	NA	rs7135207
QTS000037	ftp://ftp.ebi.ac.uk/pub/databases/spot/eQTL/sumstats/QTS000037/QTD000603/QTD000603.all.tsv.gz	ENSG00000182782	12	122676869	A	T	chr12_122676869_A_T	18	0.0492228	0.923898	-0.0194389	0.20321	SNP	19	386	0.39342	ENSG00000182782	ENSG00000182782	NA	rs7135207
QTS000037	ftp://ftp.ebi.ac.uk/pub/databases/spot/eQTL/sumstats/QTS000037/QTD000603/QTD000603.all.tsv.gz	ENSG00000183955	12	122676869	A	T	chr12_122676869_A_T	18	0.0492228	0.588624	0.121601	0.224435	SNP	19	386	0.39342	ENSG00000183955	ENSG00000183955	NA	rs7135207
QTS000037	ftp://ftp.ebi.ac.uk/pub/databases/spot/eQTL/sumstats/QTS000037/QTD000603/QTD000603.all.tsv.gz	ENSG00000184047	12	122676869	A	T	chr12_122676869_A_T	18	0.0492228	0.290376	-0.243681	0.229794	SNP	19	386	0.39342	ENSG00000184047	ENSG00000184047	NA	rs7135207
QTS000037	ftp://ftp.ebi.ac.uk/pub/databases/spot/eQTL/sumstats/QTS000037/QTD000603/QTD000603.all.tsv.gz	ENSG00000184209	12	122676869	A	T	chr12_122676869_A_T	18	0.0492228	0.650615	-0.0786142	0.173285	SNP	19	386	0.39342	ENSG00000184209	ENSG00000184209	NA	rs7135207
QTS000037	ftp://ftp.ebi.ac.uk/pub/databases/spot/eQTL/sumstats/QTS000037/QTD000603/QTD000603.all.tsv.gz	ENSG00000184445	12	122676869	A	T	chr12_122676869_A_T	18	0.0492228	0.841377	0.0460221	0.229624	SNP	19	386	0.39342	ENSG00000184445	ENSG00000184445	NA	rs7135207
QTS000037	ftp://ftp.ebi.ac.uk/pub/databases/spot/eQTL/sumstats/QTS000037/QTD000603/QTD000603.all.tsv.gz	ENSG00000188026	12	122676869	A	T	chr12_122676869_A_T	18	0.0492228	0.633913	0.100298	0.21025	SNP	19	386	0.39342	ENSG00000188026	ENSG00000188026	NA	rs7135207
QTS000037	ftp://ftp.ebi.ac.uk/pub/databases/spot/eQTL/sumstats/QTS000037/QTD000603/QTD000603.all.tsv.gz	ENSG00000188735	12	122676869	A	T	chr12_122676869_A_T	18	0.0492228	0.759629	0.0618021	0.201681	SNP	19	386	0.39342	ENSG00000188735	ENSG00000188735	NA	rs7135207
QTS000037	ftp://ftp.ebi.ac.uk/pub/databases/spot/eQTL/sumstats/QTS000037/QTD000603/QTD000603.all.tsv.gz	ENSG00000212694	12	122676869	A	T	chr12_122676869_A_T	18	0.0492228	0.552918	0.133299	0.224215	SNP	19	386	0.39342	ENSG00000212694	ENSG00000212694	NA	rs7135207
QTS000037	ftp://ftp.ebi.ac.uk/pub/databases/spot/eQTL/sumstats/QTS000037/QTD000603/QTD000603.all.tsv.gz	ENSG00000247373	12	122676869	A	T	chr12_122676869_A_T	18	0.0492228	0.830092	-0.0582707	0.271156	SNP	19	386	0.39342	ENSG00000247373	ENSG00000247373	NA	rs7135207
QTS000037	ftp://ftp.ebi.ac.uk/pub/databases/spot/eQTL/sumstats/QTS000037/QTD000603/QTD000603.all.tsv.gz	ENSG00000255398	12	122676869	A	T	chr12_122676869_A_T	18	0.0492228	0.16989	-0.274855	0.199443	SNP	19	386	0.39342	ENSG00000255398	ENSG00000255398	NA	rs7135207
QTS000037	ftp://ftp.ebi.ac.uk/pub/databases/spot/eQTL/sumstats/QTS000037/QTD000603/QTD000603.all.tsv.gz	ENSG00000256092	12	122676869	A	T	chr12_122676869_A_T	18	0.0492228	0.380011	0.203371	0.231089	SNP	19	386	0.39342	ENSG00000256092	ENSG00000256092	NA	rs7135207
QTS000037	ftp://ftp.ebi.ac.uk/pub/databases/spot/eQTL/sumstats/QTS000037/QTD000603/QTD000603.all.tsv.gz	ENSG00000256249	12	122676869	A	T	chr12_122676869_A_T	18	0.0492228	0.951843	-0.0146734	0.242629	SNP	19	386	0.39342	ENSG00000256249	ENSG00000256249	NA	rs7135207
QTS000037	ftp://ftp.ebi.ac.uk/pub/databases/spot/eQTL/sumstats/QTS000037/QTD000603/QTD000603.all.tsv.gz	ENSG00000257097	12	122676869	A	T	chr12_122676869_A_T	18	0.0492228	0.098867	0.393161	0.236987	SNP	19	386	0.39342	ENSG00000257097	ENSG00000257097	NA	rs7135207
QTS000037	ftp://ftp.ebi.ac.uk/pub/databases/spot/eQTL/sumstats/QTS000037/QTD000603/QTD000603.all.tsv.gz	ENSG00000274292	12	122676869	A	T	chr12_122676869_A_T	18	0.0492228	0.405127	-0.210754	0.252559	SNP	19	386	0.39342	ENSG00000274292	ENSG00000274292	NA	rs7135207
QTS000037	ftp://ftp.ebi.ac.uk/pub/databases/spot/eQTL/sumstats/QTS000037/QTD000603/QTD000603.all.tsv.gz	ENSG00000275265	12	122676869	A	T	chr12_122676869_A_T	18	0.0492228	0.00928933	-0.664818	0.252809	SNP	19	386	0.39342	ENSG00000275265	ENSG00000275265	NA	rs7135207
QTS000037	ftp://ftp.ebi.ac.uk/pub/databases/spot/eQTL/sumstats/QTS000037/QTD000603/QTD000603.all.tsv.gz	ENSG00000280120	12	122676869	A	T	chr12_122676869_A_T	18	0.0492228	0.834557	-0.0515382	0.2464	SNP	19	386	0.39342	ENSG00000280120	ENSG00000280120	NA	rs7135207
QTS000037	ftp://ftp.ebi.ac.uk/pub/databases/spot/eQTL/sumstats/QTS000037/QTD000603/QTD000603.all.tsv.gz	ENSG00000280138	12	122676869	A	T	chr12_122676869_A_T	18	0.0492228	0.392122	0.125895	0.146757	SNP	19	386	0.39342	ENSG00000280138	ENSG00000280138	NA	rs7135207
QTS000037	ftp://ftp.ebi.ac.uk/pub/databases/spot/eQTL/sumstats/QTS000037/QTD000603/QTD000603.all.tsv.gz	ENSG00000033030	12	122676880	G	A	chr12_122676880_G_A	10	0.0259067	0.037224	-0.436434	0.20793	SNP	10	386	0.3814	ENSG00000033030	ENSG00000033030	NA	rs4586208
QTS000037	ftp://ftp.ebi.ac.uk/pub/databases/spot/eQTL/sumstats/QTS000037/QTD000603/QTD000603.all.tsv.gz	ENSG00000051825	12	122676880	G	A	chr12_122676880_G_A	10	0.0259067	0.179154	0.270832	0.200818	SNP	10	386	0.3814	ENSG00000051825	ENSG00000051825	NA	rs4586208
QTS000037	ftp://ftp.ebi.ac.uk/pub/databases/spot/eQTL/sumstats/QTS000037/QTD000603/QTD000603.all.tsv.gz	ENSG00000086598	12	122676880	G	A	chr12_122676880_G_A	10	0.0259067	0.38177	-0.223352	0.254735	SNP	10	386	0.3814	ENSG00000086598	ENSG00000086598	NA	rs4586208
QTS000037	ftp://ftp.ebi.ac.uk/pub/databases/spot/eQTL/sumstats/QTS000037/QTD000603/QTD000603.all.tsv.gz	ENSG00000090975	12	122676880	G	A	chr12_122676880_G_A	10	0.0259067	0.148196	-0.426153	0.293453	SNP	10	386	0.3814	ENSG00000090975	ENSG00000090975	NA	rs4586208
QTS000037	ftp://ftp.ebi.ac.uk/pub/databases/spot/eQTL/sumstats/QTS000037/QTD000603/QTD000603.all.tsv.gz	ENSG00000110801	12	122676880	G	A	chr12_122676880_G_A	10	0.0259067	0.642332	0.102426	0.220161	SNP	10	386	0.3814	ENSG00000110801	ENSG00000110801	NA	rs4586208
QTS000037	ftp://ftp.ebi.ac.uk/pub/databases/spot/eQTL/sumstats/QTS000037/QTD000603/QTD000603.all.tsv.gz	ENSG00000110987	12	122676880	G	A	chr12_122676880_G_A	10	0.0259067	0.927933	-0.0274396	0.302954	SNP	10	386	0.3814	ENSG00000110987	ENSG00000110987	NA	rs4586208
QTS000037	ftp://ftp.ebi.ac.uk/pub/databases/spot/eQTL/sumstats/QTS000037/QTD000603/QTD000603.all.tsv.gz	ENSG00000111011	12	122676880	G	A	chr12_122676880_G_A	10	0.0259067	0.610191	0.112288	0.219871	SNP	10	386	0.3814	ENSG00000111011	ENSG00000111011	NA	rs4586208
QTS000037	ftp://ftp.ebi.ac.uk/pub/databases/spot/eQTL/sumstats/QTS000037/QTD000603/QTD000603.all.tsv.gz	ENSG00000111325	12	122676880	G	A	chr12_122676880_G_A	10	0.0259067	0.69098	-0.131866	0.331181	SNP	10	386	0.3814	ENSG00000111325	ENSG00000111325	NA	rs4586208
QTS000037	ftp://ftp.ebi.ac.uk/pub/databases/spot/eQTL/sumstats/QTS000037/QTD000603/QTD000603.all.tsv.gz	ENSG00000111328	12	122676880	G	A	chr12_122676880_G_A	10	0.0259067	0.932473	-0.0249872	0.294476	SNP	10	386	0.3814	ENSG00000111328	ENSG00000111328	NA	rs4586208
QTS000037	ftp://ftp.ebi.ac.uk/pub/databases/spot/eQTL/sumstats/QTS000037/QTD000603/QTD000603.all.tsv.gz	ENSG00000111358	12	122676880	G	A	chr12_122676880_G_A	10	0.0259067	0.175575	0.299451	0.220202	SNP	10	386	0.3814	ENSG00000111358	ENSG00000111358	NA	rs4586208
QTS000037	ftp://ftp.ebi.ac.uk/pub/databases/spot/eQTL/sumstats/QTS000037/QTD000603/QTD000603.all.tsv.gz	ENSG00000111361	12	122676880	G	A	chr12_122676880_G_A	10	0.0259067	0.765326	0.0650246	0.217511	SNP	10	386	0.3814	ENSG00000111361	ENSG00000111361	NA	rs4586208
QTS000037	ftp://ftp.ebi.ac.uk/pub/databases/spot/eQTL/sumstats/QTS000037/QTD000603/QTD000603.all.tsv.gz	ENSG00000111364	12	122676880	G	A	chr12_122676880_G_A	10	0.0259067	0.260316	-0.279004	0.247077	SNP	10	386	0.3814	ENSG00000111364	ENSG00000111364	NA	rs4586208
QTS000037	ftp://ftp.ebi.ac.uk/pub/databases/spot/eQTL/sumstats/QTS000037/QTD000603/QTD000603.all.tsv.gz	ENSG00000130779	12	122676880	G	A	chr12_122676880_G_A	10	0.0259067	0.124694	0.202883	0.13152	SNP	10	386	0.3814	ENSG00000130779	ENSG00000130779	NA	rs4586208
QTS000037	ftp://ftp.ebi.ac.uk/pub/databases/spot/eQTL/sumstats/QTS000037/QTD000603/QTD000603.all.tsv.gz	ENSG00000130783	12	122676880	G	A	chr12_122676880_G_A	10	0.0259067	0.660372	0.151377	0.343935	SNP	10	386	0.3814	ENSG00000130783	ENSG00000130783	NA	rs4586208
QTS000037	ftp://ftp.ebi.ac.uk/pub/databases/spot/eQTL/sumstats/QTS000037/QTD000603/QTD000603.all.tsv.gz	ENSG00000130787	12	122676880	G	A	chr12_122676880_G_A	10	0.0259067	0.17527	0.387123	0.28447	SNP	10	386	0.3814	ENSG00000130787	ENSG00000130787	NA	rs4586208
QTS000037	ftp://ftp.ebi.ac.uk/pub/databases/spot/eQTL/sumstats/QTS000037/QTD000603/QTD000603.all.tsv.gz	ENSG00000130921	12	122676880	G	A	chr12_122676880_G_A	10	0.0259067	0.649067	0.114553	0.251307	SNP	10	386	0.3814	ENSG00000130921	ENSG00000130921	NA	rs4586208
QTS000037	ftp://ftp.ebi.ac.uk/pub/databases/spot/eQTL/sumstats/QTS000037/QTD000603/QTD000603.all.tsv.gz	ENSG00000139697	12	122676880	G	A	chr12_122676880_G_A	10	0.0259067	0.683766	-0.074931	0.183657	SNP	10	386	0.3814	ENSG00000139697	ENSG00000139697	NA	rs4586208
QTS000037	ftp://ftp.ebi.ac.uk/pub/databases/spot/eQTL/sumstats/QTS000037/QTD000603/QTD000603.all.tsv.gz	ENSG00000139718	12	122676880	G	A	chr12_122676880_G_A	10	0.0259067	0.673128	-0.0947324	0.22419	SNP	10	386	0.3814	ENSG00000139718	ENSG00000139718	NA	rs4586208
QTS000037	ftp://ftp.ebi.ac.uk/pub/databases/spot/eQTL/sumstats/QTS000037/QTD000603/QTD000603.all.tsv.gz	ENSG00000139719	12	122676880	G	A	chr12_122676880_G_A	10	0.0259067	0.732624	0.0756655	0.221134	SNP	10	386	0.3814	ENSG00000139719	ENSG00000139719	NA	rs4586208
QTS000037	ftp://ftp.ebi.ac.uk/pub/databases/spot/eQTL/sumstats/QTS000037/QTD000603/QTD000603.all.tsv.gz	ENSG00000139722	12	122676880	G	A	chr12_122676880_G_A	10	0.0259067	0.342327	0.189839	0.199389	SNP	10	386	0.3814	ENSG00000139722	ENSG00000139722	NA	rs4586208
QTS000037	ftp://ftp.ebi.ac.uk/pub/databases/spot/eQTL/sumstats/QTS000037/QTD000603/QTD000603.all.tsv.gz	ENSG00000139725	12	122676880	G	A	chr12_122676880_G_A	10	0.0259067	0.968041	-0.010477	0.261132	SNP	10	386	0.3814	ENSG00000139725	ENSG00000139725	NA	rs4586208
QTS000037	ftp://ftp.ebi.ac.uk/pub/databases/spot/eQTL/sumstats/QTS000037/QTD000603/QTD000603.all.tsv.gz	ENSG00000139726	12	122676880	G	A	chr12_122676880_G_A	10	0.0259067	0.596178	-0.109026	0.205378	SNP	10	386	0.3814	ENSG00000139726	ENSG00000139726	NA	rs4586208
QTS000037	ftp://ftp.ebi.ac.uk/pub/databases/spot/eQTL/sumstats/QTS000037/QTD000603/QTD000603.all.tsv.gz	ENSG00000150967	12	122676880	G	A	chr12_122676880_G_A	10	0.0259067	0.372521	0.287808	0.321932	SNP	10	386	0.3814	ENSG00000150967	ENSG00000150967	NA	rs4586208
QTS000037	ftp://ftp.ebi.ac.uk/pub/databases/spot/eQTL/sumstats/QTS000037/QTD000603/QTD000603.all.tsv.gz	ENSG00000150977	12	122676880	G	A	chr12_122676880_G_A	10	0.0259067	0.553286	-0.103796	0.174752	SNP	10	386	0.3814	ENSG00000150977	ENSG00000150977	NA	rs4586208
QTS000037	ftp://ftp.ebi.ac.uk/pub/databases/spot/eQTL/sumstats/QTS000037/QTD000603/QTD000603.all.tsv.gz	ENSG00000158023	12	122676880	G	A	chr12_122676880_G_A	10	0.0259067	0.0856084	0.407326	0.235642	SNP	10	386	0.3814	ENSG00000158023	ENSG00000158023	NA	rs4586208
QTS000037	ftp://ftp.ebi.ac.uk/pub/databases/spot/eQTL/sumstats/QTS000037/QTD000603/QTD000603.all.tsv.gz	ENSG00000158104	12	122676880	G	A	chr12_122676880_G_A	10	0.0259067	0.25472	0.322136	0.281926	SNP	10	386	0.3814	ENSG00000158104	ENSG00000158104	NA	rs4586208
QTS000037	ftp://ftp.ebi.ac.uk/pub/databases/spot/eQTL/sumstats/QTS000037/QTD000603/QTD000603.all.tsv.gz	ENSG00000158113	12	122676880	G	A	chr12_122676880_G_A	10	0.0259067	0.172636	0.459244	0.335397	SNP	10	386	0.3814	ENSG00000158113	ENSG00000158113	NA	rs4586208
QTS000037	ftp://ftp.ebi.ac.uk/pub/databases/spot/eQTL/sumstats/QTS000037/QTD000603/QTD000603.all.tsv.gz	ENSG00000168778	12	122676880	G	A	chr12_122676880_G_A	10	0.0259067	0.240214	-0.392087	0.332738	SNP	10	386	0.3814	ENSG00000168778	ENSG00000168778	NA	rs4586208
QTS000037	ftp://ftp.ebi.ac.uk/pub/databases/spot/eQTL/sumstats/QTS000037/QTD000603/QTD000603.all.tsv.gz	ENSG00000175727	12	122676880	G	A	chr12_122676880_G_A	10	0.0259067	0.976773	-0.00565981	0.194121	SNP	10	386	0.3814	ENSG00000175727	ENSG00000175727	NA	rs4586208
QTS000037	ftp://ftp.ebi.ac.uk/pub/databases/spot/eQTL/sumstats/QTS000037/QTD000603/QTD000603.all.tsv.gz	ENSG00000182196	12	122676880	G	A	chr12_122676880_G_A	10	0.0259067	0.847987	0.0446044	0.232356	SNP	10	386	0.3814	ENSG00000182196	ENSG00000182196	NA	rs4586208
QTS000037	ftp://ftp.ebi.ac.uk/pub/databases/spot/eQTL/sumstats/QTS000037/QTD000603/QTD000603.all.tsv.gz	ENSG00000182782	12	122676880	G	A	chr12_122676880_G_A	10	0.0259067	0.983856	-0.00551224	0.272029	SNP	10	386	0.3814	ENSG00000182782	ENSG00000182782	NA	rs4586208
QTS000037	ftp://ftp.ebi.ac.uk/pub/databases/spot/eQTL/sumstats/QTS000037/QTD000603/QTD000603.all.tsv.gz	ENSG00000183955	12	122676880	G	A	chr12_122676880_G_A	10	0.0259067	0.252504	0.343915	0.29958	SNP	10	386	0.3814	ENSG00000183955	ENSG00000183955	NA	rs4586208
QTS000037	ftp://ftp.ebi.ac.uk/pub/databases/spot/eQTL/sumstats/QTS000037/QTD000603/QTD000603.all.tsv.gz	ENSG00000184047	12	122676880	G	A	chr12_122676880_G_A	10	0.0259067	0.864642	-0.0526735	0.308548	SNP	10	386	0.3814	ENSG00000184047	ENSG00000184047	NA	rs4586208
QTS000037	ftp://ftp.ebi.ac.uk/pub/databases/spot/eQTL/sumstats/QTS000037/QTD000603/QTD000603.all.tsv.gz	ENSG00000184209	12	122676880	G	A	chr12_122676880_G_A	10	0.0259067	0.672514	-0.0982199	0.231981	SNP	10	386	0.3814	ENSG00000184209	ENSG00000184209	NA	rs4586208
QTS000037	ftp://ftp.ebi.ac.uk/pub/databases/spot/eQTL/sumstats/QTS000037/QTD000603/QTD000603.all.tsv.gz	ENSG00000184445	12	122676880	G	A	chr12_122676880_G_A	10	0.0259067	0.842455	-0.0611822	0.307382	SNP	10	386	0.3814	ENSG00000184445	ENSG00000184445	NA	rs4586208
QTS000037	ftp://ftp.ebi.ac.uk/pub/databases/spot/eQTL/sumstats/QTS000037/QTD000603/QTD000603.all.tsv.gz	ENSG00000188026	12	122676880	G	A	chr12_122676880_G_A	10	0.0259067	0.222516	0.343309	0.280454	SNP	10	386	0.3814	ENSG00000188026	ENSG00000188026	NA	rs4586208
QTS000037	ftp://ftp.ebi.ac.uk/pub/databases/spot/eQTL/sumstats/QTS000037/QTD000603/QTD000603.all.tsv.gz	ENSG00000188735	12	122676880	G	A	chr12_122676880_G_A	10	0.0259067	0.185168	-0.357435	0.268722	SNP	10	386	0.3814	ENSG00000188735	ENSG00000188735	NA	rs4586208
QTS000037	ftp://ftp.ebi.ac.uk/pub/databases/spot/eQTL/sumstats/QTS000037/QTD000603/QTD000603.all.tsv.gz	ENSG00000212694	12	122676880	G	A	chr12_122676880_G_A	10	0.0259067	0.895247	0.0396122	0.300421	SNP	10	386	0.3814	ENSG00000212694	ENSG00000212694	NA	rs4586208
QTS000037	ftp://ftp.ebi.ac.uk/pub/databases/spot/eQTL/sumstats/QTS000037/QTD000603/QTD000603.all.tsv.gz	ENSG00000247373	12	122676880	G	A	chr12_122676880_G_A	10	0.0259067	0.704735	0.137727	0.362878	SNP	10	386	0.3814	ENSG00000247373	ENSG00000247373	NA	rs4586208
QTS000037	ftp://ftp.ebi.ac.uk/pub/databases/spot/eQTL/sumstats/QTS000037/QTD000603/QTD000603.all.tsv.gz	ENSG00000255398	12	122676880	G	A	chr12_122676880_G_A	10	0.0259067	0.281482	-0.288992	0.267522	SNP	10	386	0.3814	ENSG00000255398	ENSG00000255398	NA	rs4586208
QTS000037	ftp://ftp.ebi.ac.uk/pub/databases/spot/eQTL/sumstats/QTS000037/QTD000603/QTD000603.all.tsv.gz	ENSG00000256092	12	122676880	G	A	chr12_122676880_G_A	10	0.0259067	0.189047	0.406755	0.308517	SNP	10	386	0.3814	ENSG00000256092	ENSG00000256092	NA	rs4586208
QTS000037	ftp://ftp.ebi.ac.uk/pub/databases/spot/eQTL/sumstats/QTS000037/QTD000603/QTD000603.all.tsv.gz	ENSG00000256249	12	122676880	G	A	chr12_122676880_G_A	10	0.0259067	0.986912	0.00533527	0.324793	SNP	10	386	0.3814	ENSG00000256249	ENSG00000256249	NA	rs4586208
QTS000037	ftp://ftp.ebi.ac.uk/pub/databases/spot/eQTL/sumstats/QTS000037/QTD000603/QTD000603.all.tsv.gz	ENSG00000257097	12	122676880	G	A	chr12_122676880_G_A	10	0.0259067	0.225808	0.386934	0.318356	SNP	10	386	0.3814	ENSG00000257097	ENSG00000257097	NA	rs4586208
QTS000037	ftp://ftp.ebi.ac.uk/pub/databases/spot/eQTL/sumstats/QTS000037/QTD000603/QTD000603.all.tsv.gz	ENSG00000274292	12	122676880	G	A	chr12_122676880_G_A	10	0.0259067	0.449788	-0.256162	0.338198	SNP	10	386	0.3814	ENSG00000274292	ENSG00000274292	NA	rs4586208
QTS000037	ftp://ftp.ebi.ac.uk/pub/databases/spot/eQTL/sumstats/QTS000037/QTD000603/QTD000603.all.tsv.gz	ENSG00000275265	12	122676880	G	A	chr12_122676880_G_A	10	0.0259067	0.0479665	-0.679309	0.341135	SNP	10	386	0.3814	ENSG00000275265	ENSG00000275265	NA	rs4586208
QTS000037	ftp://ftp.ebi.ac.uk/pub/databases/spot/eQTL/sumstats/QTS000037/QTD000603/QTD000603.all.tsv.gz	ENSG00000280120	12	122676880	G	A	chr12_122676880_G_A	10	0.0259067	0.397405	-0.279275	0.329217	SNP	10	386	0.3814	ENSG00000280120	ENSG00000280120	NA	rs4586208
QTS000037	ftp://ftp.ebi.ac.uk/pub/databases/spot/eQTL/sumstats/QTS000037/QTD000603/QTD000603.all.tsv.gz	ENSG00000280138	12	122676880	G	A	chr12_122676880_G_A	10	0.0259067	0.694104	0.0775133	0.196771	SNP	10	386	0.3814	ENSG00000280138	ENSG00000280138	NA	rs4586208
QTS000037	ftp://ftp.ebi.ac.uk/pub/databases/spot/eQTL/sumstats/QTS000037/QTD000603/QTD000603.all.tsv.gz	ENSG00000033030	12	122677443	C	T	chr12_122677443_C_T	78	0.238342	0.250303	0.123428	0.107016	SNP	85	386	0.62093	ENSG00000033030	ENSG00000033030	NA	rs11610408
QTS000037	ftp://ftp.ebi.ac.uk/pub/databases/spot/eQTL/sumstats/QTS000037/QTD000603/QTD000603.all.tsv.gz	ENSG00000051825	12	122677443	C	T	chr12_122677443_C_T	78	0.238342	0.504173	0.0688542	0.102876	SNP	85	386	0.62093	ENSG00000051825	ENSG00000051825	NA	rs11610408
QTS000037	ftp://ftp.ebi.ac.uk/pub/databases/spot/eQTL/sumstats/QTS000037/QTD000603/QTD000603.all.tsv.gz	ENSG00000086598	12	122677443	C	T	chr12_122677443_C_T	78	0.238342	0.0296627	0.281831	0.128567	SNP	85	386	0.62093	ENSG00000086598	ENSG00000086598	NA	rs11610408
QTS000037	ftp://ftp.ebi.ac.uk/pub/databases/spot/eQTL/sumstats/QTS000037/QTD000603/QTD000603.all.tsv.gz	ENSG00000090975	12	122677443	C	T	chr12_122677443_C_T	78	0.238342	0.352979	0.139946	0.150278	SNP	85	386	0.62093	ENSG00000090975	ENSG00000090975	NA	rs11610408
QTS000037	ftp://ftp.ebi.ac.uk/pub/databases/spot/eQTL/sumstats/QTS000037/QTD000603/QTD000603.all.tsv.gz	ENSG00000110801	12	122677443	C	T	chr12_122677443_C_T	78	0.238342	0.0381961	0.231957	0.111081	SNP	85	386	0.62093	ENSG00000110801	ENSG00000110801	NA	rs11610408
QTS000037	ftp://ftp.ebi.ac.uk/pub/databases/spot/eQTL/sumstats/QTS000037/QTD000603/QTD000603.all.tsv.gz	ENSG00000110987	12	122677443	C	T	chr12_122677443_C_T	78	0.238342	0.299139	0.160515	0.154148	SNP	85	386	0.62093	ENSG00000110987	ENSG00000110987	NA	rs11610408
QTS000037	ftp://ftp.ebi.ac.uk/pub/databases/spot/eQTL/sumstats/QTS000037/QTD000603/QTD000603.all.tsv.gz	ENSG00000111011	12	122677443	C	T	chr12_122677443_C_T	78	0.238342	0.00482953	-0.313406	0.109821	SNP	85	386	0.62093	ENSG00000111011	ENSG00000111011	NA	rs11610408
QTS000037	ftp://ftp.ebi.ac.uk/pub/databases/spot/eQTL/sumstats/QTS000037/QTD000603/QTD000603.all.tsv.gz	ENSG00000111325	12	122677443	C	T	chr12_122677443_C_T	78	0.238342	0.287079	0.179972	0.168555	SNP	85	386	0.62093	ENSG00000111325	ENSG00000111325	NA	rs11610408
QTS000037	ftp://ftp.ebi.ac.uk/pub/databases/spot/eQTL/sumstats/QTS000037/QTD000603/QTD000603.all.tsv.gz	ENSG00000111328	12	122677443	C	T	chr12_122677443_C_T	78	0.238342	0.145398	0.218471	0.149397	SNP	85	386	0.62093	ENSG00000111328	ENSG00000111328	NA	rs11610408
QTS000037	ftp://ftp.ebi.ac.uk/pub/databases/spot/eQTL/sumstats/QTS000037/QTD000603/QTD000603.all.tsv.gz	ENSG00000111358	12	122677443	C	T	chr12_122677443_C_T	78	0.238342	0.375761	0.10008	0.11271	SNP	85	386	0.62093	ENSG00000111358	ENSG00000111358	NA	rs11610408
QTS000037	ftp://ftp.ebi.ac.uk/pub/databases/spot/eQTL/sumstats/QTS000037/QTD000603/QTD000603.all.tsv.gz	ENSG00000111361	12	122677443	C	T	chr12_122677443_C_T	78	0.238342	0.147343	-0.160636	0.110382	SNP	85	386	0.62093	ENSG00000111361	ENSG00000111361	NA	rs11610408
QTS000037	ftp://ftp.ebi.ac.uk/pub/databases/spot/eQTL/sumstats/QTS000037/QTD000603/QTD000603.all.tsv.gz	ENSG00000111364	12	122677443	C	T	chr12_122677443_C_T	78	0.238342	0.778033	0.035716	0.126514	SNP	85	386	0.62093	ENSG00000111364	ENSG00000111364	NA	rs11610408
QTS000037	ftp://ftp.ebi.ac.uk/pub/databases/spot/eQTL/sumstats/QTS000037/QTD000603/QTD000603.all.tsv.gz	ENSG00000130779	12	122677443	C	T	chr12_122677443_C_T	78	0.238342	0.668044	0.0290072	0.0675301	SNP	85	386	0.62093	ENSG00000130779	ENSG00000130779	NA	rs11610408
QTS000037	ftp://ftp.ebi.ac.uk/pub/databases/spot/eQTL/sumstats/QTS000037/QTD000603/QTD000603.all.tsv.gz	ENSG00000130783	12	122677443	C	T	chr12_122677443_C_T	78	0.238342	0.653352	0.0789607	0.175521	SNP	85	386	0.62093	ENSG00000130783	ENSG00000130783	NA	rs11610408
QTS000037	ftp://ftp.ebi.ac.uk/pub/databases/spot/eQTL/sumstats/QTS000037/QTD000603/QTD000603.all.tsv.gz	ENSG00000130787	12	122677443	C	T	chr12_122677443_C_T	78	0.238342	0.261516	-0.163788	0.145412	SNP	85	386	0.62093	ENSG00000130787	ENSG00000130787	NA	rs11610408
QTS000037	ftp://ftp.ebi.ac.uk/pub/databases/spot/eQTL/sumstats/QTS000037/QTD000603/QTD000603.all.tsv.gz	ENSG00000130921	12	122677443	C	T	chr12_122677443_C_T	78	0.238342	0.151507	-0.183778	0.12759	SNP	85	386	0.62093	ENSG00000130921	ENSG00000130921	NA	rs11610408
QTS000037	ftp://ftp.ebi.ac.uk/pub/databases/spot/eQTL/sumstats/QTS000037/QTD000603/QTD000603.all.tsv.gz	ENSG00000139697	12	122677443	C	T	chr12_122677443_C_T	78	0.238342	0.0282118	0.204671	0.0925154	SNP	85	386	0.62093	ENSG00000139697	ENSG00000139697	NA	rs11610408
QTS000037	ftp://ftp.ebi.ac.uk/pub/databases/spot/eQTL/sumstats/QTS000037/QTD000603/QTD000603.all.tsv.gz	ENSG00000139718	12	122677443	C	T	chr12_122677443_C_T	78	0.238342	0.631759	0.0549194	0.114397	SNP	85	386	0.62093	ENSG00000139718	ENSG00000139718	NA	rs11610408
QTS000037	ftp://ftp.ebi.ac.uk/pub/databases/spot/eQTL/sumstats/QTS000037/QTD000603/QTD000603.all.tsv.gz	ENSG00000139719	12	122677443	C	T	chr12_122677443_C_T	78	0.238342	0.459252	-0.083601	0.112718	SNP	85	386	0.62093	ENSG00000139719	ENSG00000139719	NA	rs11610408
QTS000037	ftp://ftp.ebi.ac.uk/pub/databases/spot/eQTL/sumstats/QTS000037/QTD000603/QTD000603.all.tsv.gz	ENSG00000139722	12	122677443	C	T	chr12_122677443_C_T	78	0.238342	0.0285666	0.222169	0.100653	SNP	85	386	0.62093	ENSG00000139722	ENSG00000139722	NA	rs11610408
QTS000037	ftp://ftp.ebi.ac.uk/pub/databases/spot/eQTL/sumstats/QTS000037/QTD000603/QTD000603.all.tsv.gz	ENSG00000139725	12	122677443	C	T	chr12_122677443_C_T	78	0.238342	0.0670112	0.243289	0.132021	SNP	85	386	0.62093	ENSG00000139725	ENSG00000139725	NA	rs11610408
QTS000037	ftp://ftp.ebi.ac.uk/pub/databases/spot/eQTL/sumstats/QTS000037/QTD000603/QTD000603.all.tsv.gz	ENSG00000139726	12	122677443	C	T	chr12_122677443_C_T	78	0.238342	0.326328	0.102964	0.104613	SNP	85	386	0.62093	ENSG00000139726	ENSG00000139726	NA	rs11610408
QTS000037	ftp://ftp.ebi.ac.uk/pub/databases/spot/eQTL/sumstats/QTS000037/QTD000603/QTD000603.all.tsv.gz	ENSG00000150967	12	122677443	C	T	chr12_122677443_C_T	78	0.238342	0.303994	-0.169243	0.164175	SNP	85	386	0.62093	ENSG00000150967	ENSG00000150967	NA	rs11610408
QTS000037	ftp://ftp.ebi.ac.uk/pub/databases/spot/eQTL/sumstats/QTS000037/QTD000603/QTD000603.all.tsv.gz	ENSG00000150977	12	122677443	C	T	chr12_122677443_C_T	78	0.238342	0.634598	0.0424733	0.0892147	SNP	85	386	0.62093	ENSG00000150977	ENSG00000150977	NA	rs11610408
QTS000037	ftp://ftp.ebi.ac.uk/pub/databases/spot/eQTL/sumstats/QTS000037/QTD000603/QTD000603.all.tsv.gz	ENSG00000158023	12	122677443	C	T	chr12_122677443_C_T	78	0.238342	0.893534	-0.0162506	0.121252	SNP	85	386	0.62093	ENSG00000158023	ENSG00000158023	NA	rs11610408
QTS000037	ftp://ftp.ebi.ac.uk/pub/databases/spot/eQTL/sumstats/QTS000037/QTD000603/QTD000603.all.tsv.gz	ENSG00000158104	12	122677443	C	T	chr12_122677443_C_T	78	0.238342	0.206213	-0.182379	0.143758	SNP	85	386	0.62093	ENSG00000158104	ENSG00000158104	NA	rs11610408
QTS000037	ftp://ftp.ebi.ac.uk/pub/databases/spot/eQTL/sumstats/QTS000037/QTD000603/QTD000603.all.tsv.gz	ENSG00000158113	12	122677443	C	T	chr12_122677443_C_T	78	0.238342	0.80386	-0.0427883	0.172032	SNP	85	386	0.62093	ENSG00000158113	ENSG00000158113	NA	rs11610408
QTS000037	ftp://ftp.ebi.ac.uk/pub/databases/spot/eQTL/sumstats/QTS000037/QTD000603/QTD000603.all.tsv.gz	ENSG00000168778	12	122677443	C	T	chr12_122677443_C_T	78	0.238342	0.946264	-0.0115054	0.170465	SNP	85	386	0.62093	ENSG00000168778	ENSG00000168778	NA	rs11610408
QTS000037	ftp://ftp.ebi.ac.uk/pub/databases/spot/eQTL/sumstats/QTS000037/QTD000603/QTD000603.all.tsv.gz	ENSG00000175727	12	122677443	C	T	chr12_122677443_C_T	78	0.238342	0.251496	-0.113553	0.098704	SNP	85	386	0.62093	ENSG00000175727	ENSG00000175727	NA	rs11610408
QTS000037	ftp://ftp.ebi.ac.uk/pub/databases/spot/eQTL/sumstats/QTS000037/QTD000603/QTD000603.all.tsv.gz	ENSG00000182196	12	122677443	C	T	chr12_122677443_C_T	78	0.238342	0.614305	-0.0598259	0.118509	SNP	85	386	0.62093	ENSG00000182196	ENSG00000182196	NA	rs11610408
QTS000037	ftp://ftp.ebi.ac.uk/pub/databases/spot/eQTL/sumstats/QTS000037/QTD000603/QTD000603.all.tsv.gz	ENSG00000182782	12	122677443	C	T	chr12_122677443_C_T	78	0.238342	0.450474	0.104826	0.138607	SNP	85	386	0.62093	ENSG00000182782	ENSG00000182782	NA	rs11610408
QTS000037	ftp://ftp.ebi.ac.uk/pub/databases/spot/eQTL/sumstats/QTS000037/QTD000603/QTD000603.all.tsv.gz	ENSG00000183955	12	122677443	C	T	chr12_122677443_C_T	78	0.238342	0.00343587	0.444251	0.149815	SNP	85	386	0.62093	ENSG00000183955	ENSG00000183955	NA	rs11610408
QTS000037	ftp://ftp.ebi.ac.uk/pub/databases/spot/eQTL/sumstats/QTS000037/QTD000603/QTD000603.all.tsv.gz	ENSG00000184047	12	122677443	C	T	chr12_122677443_C_T	78	0.238342	0.178063	-0.21184	0.15668	SNP	85	386	0.62093	ENSG00000184047	ENSG00000184047	NA	rs11610408
QTS000037	ftp://ftp.ebi.ac.uk/pub/databases/spot/eQTL/sumstats/QTS000037/QTD000603/QTD000603.all.tsv.gz	ENSG00000184209	12	122677443	C	T	chr12_122677443_C_T	78	0.238342	0.62177	0.0584977	0.118368	SNP	85	386	0.62093	ENSG00000184209	ENSG00000184209	NA	rs11610408
QTS000037	ftp://ftp.ebi.ac.uk/pub/databases/spot/eQTL/sumstats/QTS000037/QTD000603/QTD000603.all.tsv.gz	ENSG00000184445	12	122677443	C	T	chr12_122677443_C_T	78	0.238342	0.22751	-0.18921	0.156249	SNP	85	386	0.62093	ENSG00000184445	ENSG00000184445	NA	rs11610408
QTS000037	ftp://ftp.ebi.ac.uk/pub/databases/spot/eQTL/sumstats/QTS000037/QTD000603/QTD000603.all.tsv.gz	ENSG00000188026	12	122677443	C	T	chr12_122677443_C_T	78	0.238342	0.673006	-0.0607255	0.143654	SNP	85	386	0.62093	ENSG00000188026	ENSG00000188026	NA	rs11610408
QTS000037	ftp://ftp.ebi.ac.uk/pub/databases/spot/eQTL/sumstats/QTS000037/QTD000603/QTD000603.all.tsv.gz	ENSG00000188735	12	122677443	C	T	chr12_122677443_C_T	78	0.238342	0.291613	0.145316	0.137387	SNP	85	386	0.62093	ENSG00000188735	ENSG00000188735	NA	rs11610408
QTS000037	ftp://ftp.ebi.ac.uk/pub/databases/spot/eQTL/sumstats/QTS000037/QTD000603/QTD000603.all.tsv.gz	ENSG00000212694	12	122677443	C	T	chr12_122677443_C_T	78	0.238342	0.0905017	0.258865	0.1521	SNP	85	386	0.62093	ENSG00000212694	ENSG00000212694	NA	rs11610408
QTS000037	ftp://ftp.ebi.ac.uk/pub/databases/spot/eQTL/sumstats/QTS000037/QTD000603/QTD000603.all.tsv.gz	ENSG00000247373	12	122677443	C	T	chr12_122677443_C_T	78	0.238342	0.287463	-0.197031	0.18468	SNP	85	386	0.62093	ENSG00000247373	ENSG00000247373	NA	rs11610408
QTS000037	ftp://ftp.ebi.ac.uk/pub/databases/spot/eQTL/sumstats/QTS000037/QTD000603/QTD000603.all.tsv.gz	ENSG00000255398	12	122677443	C	T	chr12_122677443_C_T	78	0.238342	0.972743	-0.00468656	0.136972	SNP	85	386	0.62093	ENSG00000255398	ENSG00000255398	NA	rs11610408
QTS000037	ftp://ftp.ebi.ac.uk/pub/databases/spot/eQTL/sumstats/QTS000037/QTD000603/QTD000603.all.tsv.gz	ENSG00000256092	12	122677443	C	T	chr12_122677443_C_T	78	0.238342	0.438848	0.122546	0.157947	SNP	85	386	0.62093	ENSG00000256092	ENSG00000256092	NA	rs11610408
QTS000037	ftp://ftp.ebi.ac.uk/pub/databases/spot/eQTL/sumstats/QTS000037/QTD000603/QTD000603.all.tsv.gz	ENSG00000256249	12	122677443	C	T	chr12_122677443_C_T	78	0.238342	0.369961	0.148648	0.165383	SNP	85	386	0.62093	ENSG00000256249	ENSG00000256249	NA	rs11610408
QTS000037	ftp://ftp.ebi.ac.uk/pub/databases/spot/eQTL/sumstats/QTS000037/QTD000603/QTD000603.all.tsv.gz	ENSG00000257097	12	122677443	C	T	chr12_122677443_C_T	78	0.238342	0.63772	-0.0769041	0.163038	SNP	85	386	0.62093	ENSG00000257097	ENSG00000257097	NA	rs11610408
QTS000037	ftp://ftp.ebi.ac.uk/pub/databases/spot/eQTL/sumstats/QTS000037/QTD000603/QTD000603.all.tsv.gz	ENSG00000274292	12	122677443	C	T	chr12_122677443_C_T	78	0.238342	0.579107	-0.0959836	0.172724	SNP	85	386	0.62093	ENSG00000274292	ENSG00000274292	NA	rs11610408
QTS000037	ftp://ftp.ebi.ac.uk/pub/databases/spot/eQTL/sumstats/QTS000037/QTD000603/QTD000603.all.tsv.gz	ENSG00000275265	12	122677443	C	T	chr12_122677443_C_T	78	0.238342	0.0783779	0.308906	0.174492	SNP	85	386	0.62093	ENSG00000275265	ENSG00000275265	NA	rs11610408
QTS000037	ftp://ftp.ebi.ac.uk/pub/databases/spot/eQTL/sumstats/QTS000037/QTD000603/QTD000603.all.tsv.gz	ENSG00000280120	12	122677443	C	T	chr12_122677443_C_T	78	0.238342	0.879413	0.025576	0.16834	SNP	85	386	0.62093	ENSG00000280120	ENSG00000280120	NA	rs11610408
QTS000037	ftp://ftp.ebi.ac.uk/pub/databases/spot/eQTL/sumstats/QTS000037/QTD000603/QTD000603.all.tsv.gz	ENSG00000280138	12	122677443	C	T	chr12_122677443_C_T	78	0.238342	0.893348	-0.0134876	0.100459	SNP	85	386	0.62093	ENSG00000280138	ENSG00000280138	NA	rs11610408
QTS000037	ftp://ftp.ebi.ac.uk/pub/databases/spot/eQTL/sumstats/QTS000037/QTD000603/QTD000603.all.tsv.gz	ENSG00000033030	12	122678019	T	C	chr12_122678019_T_C	144	0.494819	0.881197	0.00967064	0.0646151	SNP	191	386	0.88496	ENSG00000033030	ENSG00000033030	NA	rs7966605
QTS000037	ftp://ftp.ebi.ac.uk/pub/databases/spot/eQTL/sumstats/QTS000037/QTD000603/QTD000603.all.tsv.gz	ENSG00000051825	12	122678019	T	C	chr12_122678019_T_C	144	0.494819	0.265818	-0.0689304	0.0617526	SNP	191	386	0.88496	ENSG00000051825	ENSG00000051825	NA	rs7966605
QTS000037	ftp://ftp.ebi.ac.uk/pub/databases/spot/eQTL/sumstats/QTS000037/QTD000603/QTD000603.all.tsv.gz	ENSG00000086598	12	122678019	T	C	chr12_122678019_T_C	144	0.494819	0.0268465	0.172561	0.0773075	SNP	191	386	0.88496	ENSG00000086598	ENSG00000086598	NA	rs7966605
QTS000037	ftp://ftp.ebi.ac.uk/pub/databases/spot/eQTL/sumstats/QTS000037/QTD000603/QTD000603.all.tsv.gz	ENSG00000090975	12	122678019	T	C	chr12_122678019_T_C	144	0.494819	0.141024	-0.133181	0.0900764	SNP	191	386	0.88496	ENSG00000090975	ENSG00000090975	NA	rs7966605
QTS000037	ftp://ftp.ebi.ac.uk/pub/databases/spot/eQTL/sumstats/QTS000037/QTD000603/QTD000603.all.tsv.gz	ENSG00000110801	12	122678019	T	C	chr12_122678019_T_C	144	0.494819	0.697391	-0.0263305	0.0676058	SNP	191	386	0.88496	ENSG00000110801	ENSG00000110801	NA	rs7966605
QTS000037	ftp://ftp.ebi.ac.uk/pub/databases/spot/eQTL/sumstats/QTS000037/QTD000603/QTD000603.all.tsv.gz	ENSG00000110987	12	122678019	T	C	chr12_122678019_T_C	144	0.494819	0.295818	0.0972285	0.0927303	SNP	191	386	0.88496	ENSG00000110987	ENSG00000110987	NA	rs7966605
QTS000037	ftp://ftp.ebi.ac.uk/pub/databases/spot/eQTL/sumstats/QTS000037/QTD000603/QTD000603.all.tsv.gz	ENSG00000111011	12	122678019	T	C	chr12_122678019_T_C	144	0.494819	0.457347	0.0502386	0.0674491	SNP	191	386	0.88496	ENSG00000111011	ENSG00000111011	NA	rs7966605
QTS000037	ftp://ftp.ebi.ac.uk/pub/databases/spot/eQTL/sumstats/QTS000037/QTD000603/QTD000603.all.tsv.gz	ENSG00000111325	12	122678019	T	C	chr12_122678019_T_C	144	0.494819	0.622873	0.0500789	0.101655	SNP	191	386	0.88496	ENSG00000111325	ENSG00000111325	NA	rs7966605
QTS000037	ftp://ftp.ebi.ac.uk/pub/databases/spot/eQTL/sumstats/QTS000037/QTD000603/QTD000603.all.tsv.gz	ENSG00000111328	12	122678019	T	C	chr12_122678019_T_C	144	0.494819	0.124831	0.138501	0.0898168	SNP	191	386	0.88496	ENSG00000111328	ENSG00000111328	NA	rs7966605
QTS000037	ftp://ftp.ebi.ac.uk/pub/databases/spot/eQTL/sumstats/QTS000037/QTD000603/QTD000603.all.tsv.gz	ENSG00000111358	12	122678019	T	C	chr12_122678019_T_C	144	0.494819	0.829258	-0.0146741	0.0679456	SNP	191	386	0.88496	ENSG00000111358	ENSG00000111358	NA	rs7966605
QTS000037	ftp://ftp.ebi.ac.uk/pub/databases/spot/eQTL/sumstats/QTS000037/QTD000603/QTD000603.all.tsv.gz	ENSG00000111361	12	122678019	T	C	chr12_122678019_T_C	144	0.494819	0.138867	-0.0986956	0.0663879	SNP	191	386	0.88496	ENSG00000111361	ENSG00000111361	NA	rs7966605
QTS000037	ftp://ftp.ebi.ac.uk/pub/databases/spot/eQTL/sumstats/QTS000037/QTD000603/QTD000603.all.tsv.gz	ENSG00000111364	12	122678019	T	C	chr12_122678019_T_C	144	0.494819	0.809264	-0.0183994	0.0761145	SNP	191	386	0.88496	ENSG00000111364	ENSG00000111364	NA	rs7966605
QTS000037	ftp://ftp.ebi.ac.uk/pub/databases/spot/eQTL/sumstats/QTS000037/QTD000603/QTD000603.all.tsv.gz	ENSG00000130779	12	122678019	T	C	chr12_122678019_T_C	144	0.494819	0.934863	-0.0033266	0.0406458	SNP	191	386	0.88496	ENSG00000130779	ENSG00000130779	NA	rs7966605
QTS000037	ftp://ftp.ebi.ac.uk/pub/databases/spot/eQTL/sumstats/QTS000037/QTD000603/QTD000603.all.tsv.gz	ENSG00000130783	12	122678019	T	C	chr12_122678019_T_C	144	0.494819	0.593919	-0.0563861	0.105568	SNP	191	386	0.88496	ENSG00000130783	ENSG00000130783	NA	rs7966605
QTS000037	ftp://ftp.ebi.ac.uk/pub/databases/spot/eQTL/sumstats/QTS000037/QTD000603/QTD000603.all.tsv.gz	ENSG00000130787	12	122678019	T	C	chr12_122678019_T_C	144	0.494819	0.704629	-0.0333185	0.0877528	SNP	191	386	0.88496	ENSG00000130787	ENSG00000130787	NA	rs7966605
QTS000037	ftp://ftp.ebi.ac.uk/pub/databases/spot/eQTL/sumstats/QTS000037/QTD000603/QTD000603.all.tsv.gz	ENSG00000130921	12	122678019	T	C	chr12_122678019_T_C	144	0.494819	0.518754	-0.0498557	0.0771108	SNP	191	386	0.88496	ENSG00000130921	ENSG00000130921	NA	rs7966605
QTS000037	ftp://ftp.ebi.ac.uk/pub/databases/spot/eQTL/sumstats/QTS000037/QTD000603/QTD000603.all.tsv.gz	ENSG00000139697	12	122678019	T	C	chr12_122678019_T_C	144	0.494819	0.819192	0.012912	0.0564041	SNP	191	386	0.88496	ENSG00000139697	ENSG00000139697	NA	rs7966605
QTS000037	ftp://ftp.ebi.ac.uk/pub/databases/spot/eQTL/sumstats/QTS000037/QTD000603/QTD000603.all.tsv.gz	ENSG00000139718	12	122678019	T	C	chr12_122678019_T_C	144	0.494819	0.597417	0.0364054	0.0688111	SNP	191	386	0.88496	ENSG00000139718	ENSG00000139718	NA	rs7966605
QTS000037	ftp://ftp.ebi.ac.uk/pub/databases/spot/eQTL/sumstats/QTS000037/QTD000603/QTD000603.all.tsv.gz	ENSG00000139719	12	122678019	T	C	chr12_122678019_T_C	144	0.494819	0.8453	0.0132692	0.0679073	SNP	191	386	0.88496	ENSG00000139719	ENSG00000139719	NA	rs7966605
QTS000037	ftp://ftp.ebi.ac.uk/pub/databases/spot/eQTL/sumstats/QTS000037/QTD000603/QTD000603.all.tsv.gz	ENSG00000139722	12	122678019	T	C	chr12_122678019_T_C	144	0.494819	0.371108	0.0549053	0.0612335	SNP	191	386	0.88496	ENSG00000139722	ENSG00000139722	NA	rs7966605
QTS000037	ftp://ftp.ebi.ac.uk/pub/databases/spot/eQTL/sumstats/QTS000037/QTD000603/QTD000603.all.tsv.gz	ENSG00000139725	12	122678019	T	C	chr12_122678019_T_C	144	0.494819	0.93565	-0.00648199	0.0801712	SNP	191	386	0.88496	ENSG00000139725	ENSG00000139725	NA	rs7966605
QTS000037	ftp://ftp.ebi.ac.uk/pub/databases/spot/eQTL/sumstats/QTS000037/QTD000603/QTD000603.all.tsv.gz	ENSG00000139726	12	122678019	T	C	chr12_122678019_T_C	144	0.494819	0.28597	0.0673193	0.0629035	SNP	191	386	0.88496	ENSG00000139726	ENSG00000139726	NA	rs7966605
QTS000037	ftp://ftp.ebi.ac.uk/pub/databases/spot/eQTL/sumstats/QTS000037/QTD000603/QTD000603.all.tsv.gz	ENSG00000150967	12	122678019	T	C	chr12_122678019_T_C	144	0.494819	0.380891	0.0868294	0.0988467	SNP	191	386	0.88496	ENSG00000150967	ENSG00000150967	NA	rs7966605
QTS000037	ftp://ftp.ebi.ac.uk/pub/databases/spot/eQTL/sumstats/QTS000037/QTD000603/QTD000603.all.tsv.gz	ENSG00000150977	12	122678019	T	C	chr12_122678019_T_C	144	0.494819	0.0451849	-0.107115	0.0531048	SNP	191	386	0.88496	ENSG00000150977	ENSG00000150977	NA	rs7966605
QTS000037	ftp://ftp.ebi.ac.uk/pub/databases/spot/eQTL/sumstats/QTS000037/QTD000603/QTD000603.all.tsv.gz	ENSG00000158023	12	122678019	T	C	chr12_122678019_T_C	144	0.494819	0.628304	-0.0353529	0.0728999	SNP	191	386	0.88496	ENSG00000158023	ENSG00000158023	NA	rs7966605
QTS000037	ftp://ftp.ebi.ac.uk/pub/databases/spot/eQTL/sumstats/QTS000037/QTD000603/QTD000603.all.tsv.gz	ENSG00000158104	12	122678019	T	C	chr12_122678019_T_C	144	0.494819	0.131963	-0.130631	0.0863213	SNP	191	386	0.88496	ENSG00000158104	ENSG00000158104	NA	rs7966605
QTS000037	ftp://ftp.ebi.ac.uk/pub/databases/spot/eQTL/sumstats/QTS000037/QTD000603/QTD000603.all.tsv.gz	ENSG00000158113	12	122678019	T	C	chr12_122678019_T_C	144	0.494819	0.2557	-0.117604	0.103137	SNP	191	386	0.88496	ENSG00000158113	ENSG00000158113	NA	rs7966605
QTS000037	ftp://ftp.ebi.ac.uk/pub/databases/spot/eQTL/sumstats/QTS000037/QTD000603/QTD000603.all.tsv.gz	ENSG00000168778	12	122678019	T	C	chr12_122678019_T_C	144	0.494819	0.806025	0.0252155	0.102535	SNP	191	386	0.88496	ENSG00000168778	ENSG00000168778	NA	rs7966605
QTS000037	ftp://ftp.ebi.ac.uk/pub/databases/spot/eQTL/sumstats/QTS000037/QTD000603/QTD000603.all.tsv.gz	ENSG00000175727	12	122678019	T	C	chr12_122678019_T_C	144	0.494819	0.207378	-0.0750803	0.059334	SNP	191	386	0.88496	ENSG00000175727	ENSG00000175727	NA	rs7966605
QTS000037	ftp://ftp.ebi.ac.uk/pub/databases/spot/eQTL/sumstats/QTS000037/QTD000603/QTD000603.all.tsv.gz	ENSG00000182196	12	122678019	T	C	chr12_122678019_T_C	144	0.494819	0.0702443	-0.128747	0.0706931	SNP	191	386	0.88496	ENSG00000182196	ENSG00000182196	NA	rs7966605
QTS000037	ftp://ftp.ebi.ac.uk/pub/databases/spot/eQTL/sumstats/QTS000037/QTD000603/QTD000603.all.tsv.gz	ENSG00000182782	12	122678019	T	C	chr12_122678019_T_C	144	0.494819	0.311703	0.0844882	0.0832789	SNP	191	386	0.88496	ENSG00000182782	ENSG00000182782	NA	rs7966605
QTS000037	ftp://ftp.ebi.ac.uk/pub/databases/spot/eQTL/sumstats/QTS000037/QTD000603/QTD000603.all.tsv.gz	ENSG00000183955	12	122678019	T	C	chr12_122678019_T_C	144	0.494819	0.632722	0.0441646	0.0922556	SNP	191	386	0.88496	ENSG00000183955	ENSG00000183955	NA	rs7966605
QTS000037	ftp://ftp.ebi.ac.uk/pub/databases/spot/eQTL/sumstats/QTS000037/QTD000603/QTD000603.all.tsv.gz	ENSG00000184047	12	122678019	T	C	chr12_122678019_T_C	144	0.494819	0.134967	-0.141369	0.0941467	SNP	191	386	0.88496	ENSG00000184047	ENSG00000184047	NA	rs7966605
QTS000037	ftp://ftp.ebi.ac.uk/pub/databases/spot/eQTL/sumstats/QTS000037/QTD000603/QTD000603.all.tsv.gz	ENSG00000184209	12	122678019	T	C	chr12_122678019_T_C	144	0.494819	0.273835	-0.0779539	0.0710194	SNP	191	386	0.88496	ENSG00000184209	ENSG00000184209	NA	rs7966605
QTS000037	ftp://ftp.ebi.ac.uk/pub/databases/spot/eQTL/sumstats/QTS000037/QTD000603/QTD000603.all.tsv.gz	ENSG00000184445	12	122678019	T	C	chr12_122678019_T_C	144	0.494819	0.626593	0.0459686	0.0943199	SNP	191	386	0.88496	ENSG00000184445	ENSG00000184445	NA	rs7966605
QTS000037	ftp://ftp.ebi.ac.uk/pub/databases/spot/eQTL/sumstats/QTS000037/QTD000603/QTD000603.all.tsv.gz	ENSG00000188026	12	122678019	T	C	chr12_122678019_T_C	144	0.494819	0.212894	0.10762	0.0860892	SNP	191	386	0.88496	ENSG00000188026	ENSG00000188026	NA	rs7966605
QTS000037	ftp://ftp.ebi.ac.uk/pub/databases/spot/eQTL/sumstats/QTS000037/QTD000603/QTD000603.all.tsv.gz	ENSG00000188735	12	122678019	T	C	chr12_122678019_T_C	144	0.494819	0.134048	0.124009	0.0823895	SNP	191	386	0.88496	ENSG00000188735	ENSG00000188735	NA	rs7966605
QTS000037	ftp://ftp.ebi.ac.uk/pub/databases/spot/eQTL/sumstats/QTS000037/QTD000603/QTD000603.all.tsv.gz	ENSG00000212694	12	122678019	T	C	chr12_122678019_T_C	144	0.494819	0.688302	-0.0370462	0.0921979	SNP	191	386	0.88496	ENSG00000212694	ENSG00000212694	NA	rs7966605
QTS000037	ftp://ftp.ebi.ac.uk/pub/databases/spot/eQTL/sumstats/QTS000037/QTD000603/QTD000603.all.tsv.gz	ENSG00000247373	12	122678019	T	C	chr12_122678019_T_C	144	0.494819	0.36618	0.100742	0.1112	SNP	191	386	0.88496	ENSG00000247373	ENSG00000247373	NA	rs7966605
QTS000037	ftp://ftp.ebi.ac.uk/pub/databases/spot/eQTL/sumstats/QTS000037/QTD000603/QTD000603.all.tsv.gz	ENSG00000255398	12	122678019	T	C	chr12_122678019_T_C	144	0.494819	0.0562716	-0.156718	0.0815648	SNP	191	386	0.88496	ENSG00000255398	ENSG00000255398	NA	rs7966605
QTS000037	ftp://ftp.ebi.ac.uk/pub/databases/spot/eQTL/sumstats/QTS000037/QTD000603/QTD000603.all.tsv.gz	ENSG00000256092	12	122678019	T	C	chr12_122678019_T_C	144	0.494819	0.487164	-0.0661807	0.0950506	SNP	191	386	0.88496	ENSG00000256092	ENSG00000256092	NA	rs7966605
QTS000037	ftp://ftp.ebi.ac.uk/pub/databases/spot/eQTL/sumstats/QTS000037/QTD000603/QTD000603.all.tsv.gz	ENSG00000256249	12	122678019	T	C	chr12_122678019_T_C	144	0.494819	0.383267	0.0869719	0.0995055	SNP	191	386	0.88496	ENSG00000256249	ENSG00000256249	NA	rs7966605
QTS000037	ftp://ftp.ebi.ac.uk/pub/databases/spot/eQTL/sumstats/QTS000037/QTD000603/QTD000603.all.tsv.gz	ENSG00000257097	12	122678019	T	C	chr12_122678019_T_C	144	0.494819	0.419026	0.0793492	0.0979643	SNP	191	386	0.88496	ENSG00000257097	ENSG00000257097	NA	rs7966605
QTS000037	ftp://ftp.ebi.ac.uk/pub/databases/spot/eQTL/sumstats/QTS000037/QTD000603/QTD000603.all.tsv.gz	ENSG00000274292	12	122678019	T	C	chr12_122678019_T_C	144	0.494819	0.802249	-0.0260795	0.103981	SNP	191	386	0.88496	ENSG00000274292	ENSG00000274292	NA	rs7966605
QTS000037	ftp://ftp.ebi.ac.uk/pub/databases/spot/eQTL/sumstats/QTS000037/QTD000603/QTD000603.all.tsv.gz	ENSG00000275265	12	122678019	T	C	chr12_122678019_T_C	144	0.494819	0.905936	0.0125297	0.105884	SNP	191	386	0.88496	ENSG00000275265	ENSG00000275265	NA	rs7966605
QTS000037	ftp://ftp.ebi.ac.uk/pub/databases/spot/eQTL/sumstats/QTS000037/QTD000603/QTD000603.all.tsv.gz	ENSG00000280120	12	122678019	T	C	chr12_122678019_T_C	144	0.494819	0.85307	-0.0187824	0.101269	SNP	191	386	0.88496	ENSG00000280120	ENSG00000280120	NA	rs7966605
QTS000037	ftp://ftp.ebi.ac.uk/pub/databases/spot/eQTL/sumstats/QTS000037/QTD000603/QTD000603.all.tsv.gz	ENSG00000280138	12	122678019	T	C	chr12_122678019_T_C	144	0.494819	0.118293	0.0942133	0.0600269	SNP	191	386	0.88496	ENSG00000280138	ENSG00000280138	NA	rs7966605
QTS000037	ftp://ftp.ebi.ac.uk/pub/databases/spot/eQTL/sumstats/QTS000037/QTD000603/QTD000603.all.tsv.gz	ENSG00000033030	12	122678109	C	T	chr12_122678109_C_T	79	0.253886	0.755297	0.0229416	0.0734975	SNP	98	386	0.88415	ENSG00000033030	ENSG00000033030	NA	rs4759404
QTS000037	ftp://ftp.ebi.ac.uk/pub/databases/spot/eQTL/sumstats/QTS000037/QTD000603/QTD000603.all.tsv.gz	ENSG00000051825	12	122678109	C	T	chr12_122678109_C_T	79	0.253886	0.65208	-0.0318222	0.0704602	SNP	98	386	0.88415	ENSG00000051825	ENSG00000051825	NA	rs4759404
QTS000037	ftp://ftp.ebi.ac.uk/pub/databases/spot/eQTL/sumstats/QTS000037/QTD000603/QTD000603.all.tsv.gz	ENSG00000086598	12	122678109	C	T	chr12_122678109_C_T	79	0.253886	0.0242098	0.199824	0.0879091	SNP	98	386	0.88415	ENSG00000086598	ENSG00000086598	NA	rs4759404
QTS000037	ftp://ftp.ebi.ac.uk/pub/databases/spot/eQTL/sumstats/QTS000037/QTD000603/QTD000603.all.tsv.gz	ENSG00000090975	12	122678109	C	T	chr12_122678109_C_T	79	0.253886	0.194108	-0.133754	0.102618	SNP	98	386	0.88415	ENSG00000090975	ENSG00000090975	NA	rs4759404
QTS000037	ftp://ftp.ebi.ac.uk/pub/databases/spot/eQTL/sumstats/QTS000037/QTD000603/QTD000603.all.tsv.gz	ENSG00000110801	12	122678109	C	T	chr12_122678109_C_T	79	0.253886	0.0072322	0.204893	0.0754086	SNP	98	386	0.88415	ENSG00000110801	ENSG00000110801	NA	rs4759404
QTS000037	ftp://ftp.ebi.ac.uk/pub/databases/spot/eQTL/sumstats/QTS000037/QTD000603/QTD000603.all.tsv.gz	ENSG00000110987	12	122678109	C	T	chr12_122678109_C_T	79	0.253886	0.376236	0.0936661	0.105591	SNP	98	386	0.88415	ENSG00000110987	ENSG00000110987	NA	rs4759404
QTS000037	ftp://ftp.ebi.ac.uk/pub/databases/spot/eQTL/sumstats/QTS000037/QTD000603/QTD000603.all.tsv.gz	ENSG00000111011	12	122678109	C	T	chr12_122678109_C_T	79	0.253886	0.875923	0.0120166	0.0768508	SNP	98	386	0.88415	ENSG00000111011	ENSG00000111011	NA	rs4759404
QTS000037	ftp://ftp.ebi.ac.uk/pub/databases/spot/eQTL/sumstats/QTS000037/QTD000603/QTD000603.all.tsv.gz	ENSG00000111325	12	122678109	C	T	chr12_122678109_C_T	79	0.253886	0.519274	0.074646	0.115597	SNP	98	386	0.88415	ENSG00000111325	ENSG00000111325	NA	rs4759404
QTS000037	ftp://ftp.ebi.ac.uk/pub/databases/spot/eQTL/sumstats/QTS000037/QTD000603/QTD000603.all.tsv.gz	ENSG00000111328	12	122678109	C	T	chr12_122678109_C_T	79	0.253886	0.0988695	0.169349	0.10208	SNP	98	386	0.88415	ENSG00000111328	ENSG00000111328	NA	rs4759404
QTS000037	ftp://ftp.ebi.ac.uk/pub/databases/spot/eQTL/sumstats/QTS000037/QTD000603/QTD000603.all.tsv.gz	ENSG00000111358	12	122678109	C	T	chr12_122678109_C_T	79	0.253886	0.171892	-0.105492	0.0769091	SNP	98	386	0.88415	ENSG00000111358	ENSG00000111358	NA	rs4759404
QTS000037	ftp://ftp.ebi.ac.uk/pub/databases/spot/eQTL/sumstats/QTS000037/QTD000603/QTD000603.all.tsv.gz	ENSG00000111361	12	122678109	C	T	chr12_122678109_C_T	79	0.253886	0.166585	-0.104986	0.0755885	SNP	98	386	0.88415	ENSG00000111361	ENSG00000111361	NA	rs4759404
QTS000037	ftp://ftp.ebi.ac.uk/pub/databases/spot/eQTL/sumstats/QTS000037/QTD000603/QTD000603.all.tsv.gz	ENSG00000111364	12	122678109	C	T	chr12_122678109_C_T	79	0.253886	0.918585	0.00886525	0.0866075	SNP	98	386	0.88415	ENSG00000111364	ENSG00000111364	NA	rs4759404
QTS000037	ftp://ftp.ebi.ac.uk/pub/databases/spot/eQTL/sumstats/QTS000037/QTD000603/QTD000603.all.tsv.gz	ENSG00000130779	12	122678109	C	T	chr12_122678109_C_T	79	0.253886	0.692279	0.0183232	0.0462236	SNP	98	386	0.88415	ENSG00000130779	ENSG00000130779	NA	rs4759404
QTS000037	ftp://ftp.ebi.ac.uk/pub/databases/spot/eQTL/sumstats/QTS000037/QTD000603/QTD000603.all.tsv.gz	ENSG00000130783	12	122678109	C	T	chr12_122678109_C_T	79	0.253886	0.30201	-0.124051	0.119842	SNP	98	386	0.88415	ENSG00000130783	ENSG00000130783	NA	rs4759404
QTS000037	ftp://ftp.ebi.ac.uk/pub/databases/spot/eQTL/sumstats/QTS000037/QTD000603/QTD000603.all.tsv.gz	ENSG00000130787	12	122678109	C	T	chr12_122678109_C_T	79	0.253886	0.282301	0.10736	0.0995541	SNP	98	386	0.88415	ENSG00000130787	ENSG00000130787	NA	rs4759404
QTS000037	ftp://ftp.ebi.ac.uk/pub/databases/spot/eQTL/sumstats/QTS000037/QTD000603/QTD000603.all.tsv.gz	ENSG00000130921	12	122678109	C	T	chr12_122678109_C_T	79	0.253886	0.258684	-0.099168	0.0875185	SNP	98	386	0.88415	ENSG00000130921	ENSG00000130921	NA	rs4759404
QTS000037	ftp://ftp.ebi.ac.uk/pub/databases/spot/eQTL/sumstats/QTS000037/QTD000603/QTD000603.all.tsv.gz	ENSG00000139697	12	122678109	C	T	chr12_122678109_C_T	79	0.253886	0.752747	0.0202436	0.0641628	SNP	98	386	0.88415	ENSG00000139697	ENSG00000139697	NA	rs4759404
QTS000037	ftp://ftp.ebi.ac.uk/pub/databases/spot/eQTL/sumstats/QTS000037/QTD000603/QTD000603.all.tsv.gz	ENSG00000139718	12	122678109	C	T	chr12_122678109_C_T	79	0.253886	0.951406	-0.00478123	0.0783471	SNP	98	386	0.88415	ENSG00000139718	ENSG00000139718	NA	rs4759404
QTS000037	ftp://ftp.ebi.ac.uk/pub/databases/spot/eQTL/sumstats/QTS000037/QTD000603/QTD000603.all.tsv.gz	ENSG00000139719	12	122678109	C	T	chr12_122678109_C_T	79	0.253886	0.898541	-0.0098654	0.0772632	SNP	98	386	0.88415	ENSG00000139719	ENSG00000139719	NA	rs4759404
QTS000037	ftp://ftp.ebi.ac.uk/pub/databases/spot/eQTL/sumstats/QTS000037/QTD000603/QTD000603.all.tsv.gz	ENSG00000139722	12	122678109	C	T	chr12_122678109_C_T	79	0.253886	0.96878	-0.00273653	0.0698217	SNP	98	386	0.88415	ENSG00000139722	ENSG00000139722	NA	rs4759404
QTS000037	ftp://ftp.ebi.ac.uk/pub/databases/spot/eQTL/sumstats/QTS000037/QTD000603/QTD000603.all.tsv.gz	ENSG00000139725	12	122678109	C	T	chr12_122678109_C_T	79	0.253886	0.438344	0.0707285	0.0910595	SNP	98	386	0.88415	ENSG00000139725	ENSG00000139725	NA	rs4759404
QTS000037	ftp://ftp.ebi.ac.uk/pub/databases/spot/eQTL/sumstats/QTS000037/QTD000603/QTD000603.all.tsv.gz	ENSG00000139726	12	122678109	C	T	chr12_122678109_C_T	79	0.253886	0.657254	0.0318914	0.0717546	SNP	98	386	0.88415	ENSG00000139726	ENSG00000139726	NA	rs4759404
QTS000037	ftp://ftp.ebi.ac.uk/pub/databases/spot/eQTL/sumstats/QTS000037/QTD000603/QTD000603.all.tsv.gz	ENSG00000150967	12	122678109	C	T	chr12_122678109_C_T	79	0.253886	0.418159	0.0912882	0.112494	SNP	98	386	0.88415	ENSG00000150967	ENSG00000150967	NA	rs4759404
QTS000037	ftp://ftp.ebi.ac.uk/pub/databases/spot/eQTL/sumstats/QTS000037/QTD000603/QTD000603.all.tsv.gz	ENSG00000150977	12	122678109	C	T	chr12_122678109_C_T	79	0.253886	0.124943	-0.0935717	0.0606988	SNP	98	386	0.88415	ENSG00000150977	ENSG00000150977	NA	rs4759404
QTS000037	ftp://ftp.ebi.ac.uk/pub/databases/spot/eQTL/sumstats/QTS000037/QTD000603/QTD000603.all.tsv.gz	ENSG00000158023	12	122678109	C	T	chr12_122678109_C_T	79	0.253886	0.289821	0.0878342	0.082733	SNP	98	386	0.88415	ENSG00000158023	ENSG00000158023	NA	rs4759404
QTS000037	ftp://ftp.ebi.ac.uk/pub/databases/spot/eQTL/sumstats/QTS000037/QTD000603/QTD000603.all.tsv.gz	ENSG00000158104	12	122678109	C	T	chr12_122678109_C_T	79	0.253886	0.301384	-0.102132	0.0985392	SNP	98	386	0.88415	ENSG00000158104	ENSG00000158104	NA	rs4759404
QTS000037	ftp://ftp.ebi.ac.uk/pub/databases/spot/eQTL/sumstats/QTS000037/QTD000603/QTD000603.all.tsv.gz	ENSG00000158113	12	122678109	C	T	chr12_122678109_C_T	79	0.253886	0.115075	-0.185187	0.116949	SNP	98	386	0.88415	ENSG00000158113	ENSG00000158113	NA	rs4759404
QTS000037	ftp://ftp.ebi.ac.uk/pub/databases/spot/eQTL/sumstats/QTS000037/QTD000603/QTD000603.all.tsv.gz	ENSG00000168778	12	122678109	C	T	chr12_122678109_C_T	79	0.253886	0.670519	0.0496942	0.116615	SNP	98	386	0.88415	ENSG00000168778	ENSG00000168778	NA	rs4759404
QTS000037	ftp://ftp.ebi.ac.uk/pub/databases/spot/eQTL/sumstats/QTS000037/QTD000603/QTD000603.all.tsv.gz	ENSG00000175727	12	122678109	C	T	chr12_122678109_C_T	79	0.253886	0.164114	-0.0942191	0.0674392	SNP	98	386	0.88415	ENSG00000175727	ENSG00000175727	NA	rs4759404
QTS000037	ftp://ftp.ebi.ac.uk/pub/databases/spot/eQTL/sumstats/QTS000037/QTD000603/QTD000603.all.tsv.gz	ENSG00000182196	12	122678109	C	T	chr12_122678109_C_T	79	0.253886	0.537888	-0.0500446	0.0810834	SNP	98	386	0.88415	ENSG00000182196	ENSG00000182196	NA	rs4759404
QTS000037	ftp://ftp.ebi.ac.uk/pub/databases/spot/eQTL/sumstats/QTS000037/QTD000603/QTD000603.all.tsv.gz	ENSG00000182782	12	122678109	C	T	chr12_122678109_C_T	79	0.253886	0.00332354	0.276035	0.0927518	SNP	98	386	0.88415	ENSG00000182782	ENSG00000182782	NA	rs4759404
QTS000037	ftp://ftp.ebi.ac.uk/pub/databases/spot/eQTL/sumstats/QTS000037/QTD000603/QTD000603.all.tsv.gz	ENSG00000183955	12	122678109	C	T	chr12_122678109_C_T	79	0.253886	0.304063	0.107933	0.104717	SNP	98	386	0.88415	ENSG00000183955	ENSG00000183955	NA	rs4759404
QTS000037	ftp://ftp.ebi.ac.uk/pub/databases/spot/eQTL/sumstats/QTS000037/QTD000603/QTD000603.all.tsv.gz	ENSG00000184047	12	122678109	C	T	chr12_122678109_C_T	79	0.253886	0.278638	-0.116742	0.10743	SNP	98	386	0.88415	ENSG00000184047	ENSG00000184047	NA	rs4759404
QTS000037	ftp://ftp.ebi.ac.uk/pub/databases/spot/eQTL/sumstats/QTS000037/QTD000603/QTD000603.all.tsv.gz	ENSG00000184209	12	122678109	C	T	chr12_122678109_C_T	79	0.253886	0.535678	-0.0502552	0.0809836	SNP	98	386	0.88415	ENSG00000184209	ENSG00000184209	NA	rs4759404
QTS000037	ftp://ftp.ebi.ac.uk/pub/databases/spot/eQTL/sumstats/QTS000037/QTD000603/QTD000603.all.tsv.gz	ENSG00000184445	12	122678109	C	T	chr12_122678109_C_T	79	0.253886	0.287434	-0.114205	0.10704	SNP	98	386	0.88415	ENSG00000184445	ENSG00000184445	NA	rs4759404
QTS000037	ftp://ftp.ebi.ac.uk/pub/databases/spot/eQTL/sumstats/QTS000037/QTD000603/QTD000603.all.tsv.gz	ENSG00000188026	12	122678109	C	T	chr12_122678109_C_T	79	0.253886	0.330686	0.0956953	0.0981103	SNP	98	386	0.88415	ENSG00000188026	ENSG00000188026	NA	rs4759404
QTS000037	ftp://ftp.ebi.ac.uk/pub/databases/spot/eQTL/sumstats/QTS000037/QTD000603/QTD000603.all.tsv.gz	ENSG00000188735	12	122678109	C	T	chr12_122678109_C_T	79	0.253886	0.0248666	0.210428	0.0930058	SNP	98	386	0.88415	ENSG00000188735	ENSG00000188735	NA	rs4759404
QTS000037	ftp://ftp.ebi.ac.uk/pub/databases/spot/eQTL/sumstats/QTS000037/QTD000603/QTD000603.all.tsv.gz	ENSG00000212694	12	122678109	C	T	chr12_122678109_C_T	79	0.253886	0.4421	-0.0807093	0.104768	SNP	98	386	0.88415	ENSG00000212694	ENSG00000212694	NA	rs4759404
QTS000037	ftp://ftp.ebi.ac.uk/pub/databases/spot/eQTL/sumstats/QTS000037/QTD000603/QTD000603.all.tsv.gz	ENSG00000247373	12	122678109	C	T	chr12_122678109_C_T	79	0.253886	0.867741	0.021145	0.126793	SNP	98	386	0.88415	ENSG00000247373	ENSG00000247373	NA	rs4759404
QTS000037	ftp://ftp.ebi.ac.uk/pub/databases/spot/eQTL/sumstats/QTS000037/QTD000603/QTD000603.all.tsv.gz	ENSG00000255398	12	122678109	C	T	chr12_122678109_C_T	79	0.253886	0.0827832	-0.162175	0.0929618	SNP	98	386	0.88415	ENSG00000255398	ENSG00000255398	NA	rs4759404
QTS000037	ftp://ftp.ebi.ac.uk/pub/databases/spot/eQTL/sumstats/QTS000037/QTD000603/QTD000603.all.tsv.gz	ENSG00000256092	12	122678109	C	T	chr12_122678109_C_T	79	0.253886	0.922709	0.0105207	0.108283	SNP	98	386	0.88415	ENSG00000256092	ENSG00000256092	NA	rs4759404
QTS000037	ftp://ftp.ebi.ac.uk/pub/databases/spot/eQTL/sumstats/QTS000037/QTD000603/QTD000603.all.tsv.gz	ENSG00000256249	12	122678109	C	T	chr12_122678109_C_T	79	0.253886	0.383693	0.09886	0.113208	SNP	98	386	0.88415	ENSG00000256249	ENSG00000256249	NA	rs4759404
QTS000037	ftp://ftp.ebi.ac.uk/pub/databases/spot/eQTL/sumstats/QTS000037/QTD000603/QTD000603.all.tsv.gz	ENSG00000257097	12	122678109	C	T	chr12_122678109_C_T	79	0.253886	0.146831	0.161745	0.111002	SNP	98	386	0.88415	ENSG00000257097	ENSG00000257097	NA	rs4759404
QTS000037	ftp://ftp.ebi.ac.uk/pub/databases/spot/eQTL/sumstats/QTS000037/QTD000603/QTD000603.all.tsv.gz	ENSG00000274292	12	122678109	C	T	chr12_122678109_C_T	79	0.253886	0.48991	0.0817544	0.118163	SNP	98	386	0.88415	ENSG00000274292	ENSG00000274292	NA	rs4759404
QTS000037	ftp://ftp.ebi.ac.uk/pub/databases/spot/eQTL/sumstats/QTS000037/QTD000603/QTD000603.all.tsv.gz	ENSG00000275265	12	122678109	C	T	chr12_122678109_C_T	79	0.253886	0.281397	0.129739	0.120079	SNP	98	386	0.88415	ENSG00000275265	ENSG00000275265	NA	rs4759404
QTS000037	ftp://ftp.ebi.ac.uk/pub/databases/spot/eQTL/sumstats/QTS000037/QTD000603/QTD000603.all.tsv.gz	ENSG00000280120	12	122678109	C	T	chr12_122678109_C_T	79	0.253886	0.878127	0.0176932	0.115218	SNP	98	386	0.88415	ENSG00000280120	ENSG00000280120	NA	rs4759404
QTS000037	ftp://ftp.ebi.ac.uk/pub/databases/spot/eQTL/sumstats/QTS000037/QTD000603/QTD000603.all.tsv.gz	ENSG00000280138	12	122678109	C	T	chr12_122678109_C_T	79	0.253886	0.0501214	0.134164	0.0680261	SNP	98	386	0.88415	ENSG00000280138	ENSG00000280138	NA	rs4759404
QTS000037	ftp://ftp.ebi.ac.uk/pub/databases/spot/eQTL/sumstats/QTS000037/QTD000603/QTD000603.all.tsv.gz	ENSG00000033030	12	122678239	C	T	chr12_122678239_C_T	80	0.256477	0.780671	0.0202806	0.0727258	SNP	99	386	0.87757	ENSG00000033030	ENSG00000033030	NA	rs4759364
QTS000037	ftp://ftp.ebi.ac.uk/pub/databases/spot/eQTL/sumstats/QTS000037/QTD000603/QTD000603.all.tsv.gz	ENSG00000051825	12	122678239	C	T	chr12_122678239_C_T	80	0.256477	0.632706	-0.033374	0.0697117	SNP	99	386	0.87757	ENSG00000051825	ENSG00000051825	NA	rs4759364
QTS000037	ftp://ftp.ebi.ac.uk/pub/databases/spot/eQTL/sumstats/QTS000037/QTD000603/QTD000603.all.tsv.gz	ENSG00000086598	12	122678239	C	T	chr12_122678239_C_T	80	0.256477	0.0457694	0.1755	0.0872472	SNP	99	386	0.87757	ENSG00000086598	ENSG00000086598	NA	rs4759364
QTS000037	ftp://ftp.ebi.ac.uk/pub/databases/spot/eQTL/sumstats/QTS000037/QTD000603/QTD000603.all.tsv.gz	ENSG00000090975	12	122678239	C	T	chr12_122678239_C_T	80	0.256477	0.192387	-0.132853	0.101532	SNP	99	386	0.87757	ENSG00000090975	ENSG00000090975	NA	rs4759364
QTS000037	ftp://ftp.ebi.ac.uk/pub/databases/spot/eQTL/sumstats/QTS000037/QTD000603/QTD000603.all.tsv.gz	ENSG00000110801	12	122678239	C	T	chr12_122678239_C_T	80	0.256477	0.00826317	0.199413	0.0746627	SNP	99	386	0.87757	ENSG00000110801	ENSG00000110801	NA	rs4759364
QTS000037	ftp://ftp.ebi.ac.uk/pub/databases/spot/eQTL/sumstats/QTS000037/QTD000603/QTD000603.all.tsv.gz	ENSG00000110987	12	122678239	C	T	chr12_122678239_C_T	80	0.256477	0.237396	0.123644	0.104298	SNP	99	386	0.87757	ENSG00000110987	ENSG00000110987	NA	rs4759364
QTS000037	ftp://ftp.ebi.ac.uk/pub/databases/spot/eQTL/sumstats/QTS000037/QTD000603/QTD000603.all.tsv.gz	ENSG00000111011	12	122678239	C	T	chr12_122678239_C_T	80	0.256477	0.877113	0.0117749	0.0760398	SNP	99	386	0.87757	ENSG00000111011	ENSG00000111011	NA	rs4759364
QTS000037	ftp://ftp.ebi.ac.uk/pub/databases/spot/eQTL/sumstats/QTS000037/QTD000603/QTD000603.all.tsv.gz	ENSG00000111325	12	122678239	C	T	chr12_122678239_C_T	80	0.256477	0.294814	0.119946	0.114159	SNP	99	386	0.87757	ENSG00000111325	ENSG00000111325	NA	rs4759364
QTS000037	ftp://ftp.ebi.ac.uk/pub/databases/spot/eQTL/sumstats/QTS000037/QTD000603/QTD000603.all.tsv.gz	ENSG00000111328	12	122678239	C	T	chr12_122678239_C_T	80	0.256477	0.261005	0.114355	0.101416	SNP	99	386	0.87757	ENSG00000111328	ENSG00000111328	NA	rs4759364
QTS000037	ftp://ftp.ebi.ac.uk/pub/databases/spot/eQTL/sumstats/QTS000037/QTD000603/QTD000603.all.tsv.gz	ENSG00000111358	12	122678239	C	T	chr12_122678239_C_T	80	0.256477	0.175819	-0.103435	0.0761046	SNP	99	386	0.87757	ENSG00000111358	ENSG00000111358	NA	rs4759364
QTS000037	ftp://ftp.ebi.ac.uk/pub/databases/spot/eQTL/sumstats/QTS000037/QTD000603/QTD000603.all.tsv.gz	ENSG00000111361	12	122678239	C	T	chr12_122678239_C_T	80	0.256477	0.145562	-0.109263	0.0747479	SNP	99	386	0.87757	ENSG00000111361	ENSG00000111361	NA	rs4759364
QTS000037	ftp://ftp.ebi.ac.uk/pub/databases/spot/eQTL/sumstats/QTS000037/QTD000603/QTD000603.all.tsv.gz	ENSG00000111364	12	122678239	C	T	chr12_122678239_C_T	80	0.256477	0.798636	0.0218906	0.0856803	SNP	99	386	0.87757	ENSG00000111364	ENSG00000111364	NA	rs4759364
QTS000037	ftp://ftp.ebi.ac.uk/pub/databases/spot/eQTL/sumstats/QTS000037/QTD000603/QTD000603.all.tsv.gz	ENSG00000130779	12	122678239	C	T	chr12_122678239_C_T	80	0.256477	0.646781	0.0209902	0.0457289	SNP	99	386	0.87757	ENSG00000130779	ENSG00000130779	NA	rs4759364
QTS000037	ftp://ftp.ebi.ac.uk/pub/databases/spot/eQTL/sumstats/QTS000037/QTD000603/QTD000603.all.tsv.gz	ENSG00000130783	12	122678239	C	T	chr12_122678239_C_T	80	0.256477	0.43214	-0.0934749	0.118727	SNP	99	386	0.87757	ENSG00000130783	ENSG00000130783	NA	rs4759364
QTS000037	ftp://ftp.ebi.ac.uk/pub/databases/spot/eQTL/sumstats/QTS000037/QTD000603/QTD000603.all.tsv.gz	ENSG00000130787	12	122678239	C	T	chr12_122678239_C_T	80	0.256477	0.243507	0.115195	0.0984471	SNP	99	386	0.87757	ENSG00000130787	ENSG00000130787	NA	rs4759364
QTS000037	ftp://ftp.ebi.ac.uk/pub/databases/spot/eQTL/sumstats/QTS000037/QTD000603/QTD000603.all.tsv.gz	ENSG00000130921	12	122678239	C	T	chr12_122678239_C_T	80	0.256477	0.180233	-0.116326	0.0864688	SNP	99	386	0.87757	ENSG00000130921	ENSG00000130921	NA	rs4759364
QTS000037	ftp://ftp.ebi.ac.uk/pub/databases/spot/eQTL/sumstats/QTS000037/QTD000603/QTD000603.all.tsv.gz	ENSG00000139697	12	122678239	C	T	chr12_122678239_C_T	80	0.256477	0.845119	0.012422	0.0634965	SNP	99	386	0.87757	ENSG00000139697	ENSG00000139697	NA	rs4759364
QTS000037	ftp://ftp.ebi.ac.uk/pub/databases/spot/eQTL/sumstats/QTS000037/QTD000603/QTD000603.all.tsv.gz	ENSG00000139718	12	122678239	C	T	chr12_122678239_C_T	80	0.256477	0.915582	0.00822865	0.0775186	SNP	99	386	0.87757	ENSG00000139718	ENSG00000139718	NA	rs4759364
QTS000037	ftp://ftp.ebi.ac.uk/pub/databases/spot/eQTL/sumstats/QTS000037/QTD000603/QTD000603.all.tsv.gz	ENSG00000139719	12	122678239	C	T	chr12_122678239_C_T	80	0.256477	0.886843	0.0108939	0.0764469	SNP	99	386	0.87757	ENSG00000139719	ENSG00000139719	NA	rs4759364
QTS000037	ftp://ftp.ebi.ac.uk/pub/databases/spot/eQTL/sumstats/QTS000037/QTD000603/QTD000603.all.tsv.gz	ENSG00000139722	12	122678239	C	T	chr12_122678239_C_T	80	0.256477	0.73564	0.0233543	0.0690631	SNP	99	386	0.87757	ENSG00000139722	ENSG00000139722	NA	rs4759364
QTS000037	ftp://ftp.ebi.ac.uk/pub/databases/spot/eQTL/sumstats/QTS000037/QTD000603/QTD000603.all.tsv.gz	ENSG00000139725	12	122678239	C	T	chr12_122678239_C_T	80	0.256477	0.417533	0.0732015	0.0900842	SNP	99	386	0.87757	ENSG00000139725	ENSG00000139725	NA	rs4759364
QTS000037	ftp://ftp.ebi.ac.uk/pub/databases/spot/eQTL/sumstats/QTS000037/QTD000603/QTD000603.all.tsv.gz	ENSG00000139726	12	122678239	C	T	chr12_122678239_C_T	80	0.256477	0.61145	0.0361242	0.0709852	SNP	99	386	0.87757	ENSG00000139726	ENSG00000139726	NA	rs4759364
QTS000037	ftp://ftp.ebi.ac.uk/pub/databases/spot/eQTL/sumstats/QTS000037/QTD000603/QTD000603.all.tsv.gz	ENSG00000150967	12	122678239	C	T	chr12_122678239_C_T	80	0.256477	0.405297	0.092839	0.111295	SNP	99	386	0.87757	ENSG00000150967	ENSG00000150967	NA	rs4759364
QTS000037	ftp://ftp.ebi.ac.uk/pub/databases/spot/eQTL/sumstats/QTS000037/QTD000603/QTD000603.all.tsv.gz	ENSG00000150977	12	122678239	C	T	chr12_122678239_C_T	80	0.256477	0.0996572	-0.0993028	0.0599982	SNP	99	386	0.87757	ENSG00000150977	ENSG00000150977	NA	rs4759364
QTS000037	ftp://ftp.ebi.ac.uk/pub/databases/spot/eQTL/sumstats/QTS000037/QTD000603/QTD000603.all.tsv.gz	ENSG00000158023	12	122678239	C	T	chr12_122678239_C_T	80	0.256477	0.285381	0.0877088	0.0818551	SNP	99	386	0.87757	ENSG00000158023	ENSG00000158023	NA	rs4759364
QTS000037	ftp://ftp.ebi.ac.uk/pub/databases/spot/eQTL/sumstats/QTS000037/QTD000603/QTD000603.all.tsv.gz	ENSG00000158104	12	122678239	C	T	chr12_122678239_C_T	80	0.256477	0.431106	-0.0770319	0.0976217	SNP	99	386	0.87757	ENSG00000158104	ENSG00000158104	NA	rs4759364
QTS000037	ftp://ftp.ebi.ac.uk/pub/databases/spot/eQTL/sumstats/QTS000037/QTD000603/QTD000603.all.tsv.gz	ENSG00000158113	12	122678239	C	T	chr12_122678239_C_T	80	0.256477	0.153851	-0.165927	0.11586	SNP	99	386	0.87757	ENSG00000158113	ENSG00000158113	NA	rs4759364
QTS000037	ftp://ftp.ebi.ac.uk/pub/databases/spot/eQTL/sumstats/QTS000037/QTD000603/QTD000603.all.tsv.gz	ENSG00000168778	12	122678239	C	T	chr12_122678239_C_T	80	0.256477	0.566445	0.0662447	0.115336	SNP	99	386	0.87757	ENSG00000168778	ENSG00000168778	NA	rs4759364
QTS000037	ftp://ftp.ebi.ac.uk/pub/databases/spot/eQTL/sumstats/QTS000037/QTD000603/QTD000603.all.tsv.gz	ENSG00000175727	12	122678239	C	T	chr12_122678239_C_T	80	0.256477	0.215695	-0.0829993	0.0668028	SNP	99	386	0.87757	ENSG00000175727	ENSG00000175727	NA	rs4759364
QTS000037	ftp://ftp.ebi.ac.uk/pub/databases/spot/eQTL/sumstats/QTS000037/QTD000603/QTD000603.all.tsv.gz	ENSG00000182196	12	122678239	C	T	chr12_122678239_C_T	80	0.256477	0.469885	-0.058078	0.0801955	SNP	99	386	0.87757	ENSG00000182196	ENSG00000182196	NA	rs4759364
QTS000037	ftp://ftp.ebi.ac.uk/pub/databases/spot/eQTL/sumstats/QTS000037/QTD000603/QTD000603.all.tsv.gz	ENSG00000182782	12	122678239	C	T	chr12_122678239_C_T	80	0.256477	0.00286237	0.277299	0.0917029	SNP	99	386	0.87757	ENSG00000182782	ENSG00000182782	NA	rs4759364
QTS000037	ftp://ftp.ebi.ac.uk/pub/databases/spot/eQTL/sumstats/QTS000037/QTD000603/QTD000603.all.tsv.gz	ENSG00000183955	12	122678239	C	T	chr12_122678239_C_T	80	0.256477	0.291165	0.109675	0.103595	SNP	99	386	0.87757	ENSG00000183955	ENSG00000183955	NA	rs4759364
QTS000037	ftp://ftp.ebi.ac.uk/pub/databases/spot/eQTL/sumstats/QTS000037/QTD000603/QTD000603.all.tsv.gz	ENSG00000184047	12	122678239	C	T	chr12_122678239_C_T	80	0.256477	0.191355	-0.139203	0.106137	SNP	99	386	0.87757	ENSG00000184047	ENSG00000184047	NA	rs4759364
QTS000037	ftp://ftp.ebi.ac.uk/pub/databases/spot/eQTL/sumstats/QTS000037/QTD000603/QTD000603.all.tsv.gz	ENSG00000184209	12	122678239	C	T	chr12_122678239_C_T	80	0.256477	0.458236	-0.0595372	0.0800915	SNP	99	386	0.87757	ENSG00000184209	ENSG00000184209	NA	rs4759364
QTS000037	ftp://ftp.ebi.ac.uk/pub/databases/spot/eQTL/sumstats/QTS000037/QTD000603/QTD000603.all.tsv.gz	ENSG00000184445	12	122678239	C	T	chr12_122678239_C_T	80	0.256477	0.383077	-0.0927028	0.10602	SNP	99	386	0.87757	ENSG00000184445	ENSG00000184445	NA	rs4759364
QTS000037	ftp://ftp.ebi.ac.uk/pub/databases/spot/eQTL/sumstats/QTS000037/QTD000603/QTD000603.all.tsv.gz	ENSG00000188026	12	122678239	C	T	chr12_122678239_C_T	80	0.256477	0.395732	0.0826933	0.0971361	SNP	99	386	0.87757	ENSG00000188026	ENSG00000188026	NA	rs4759364
QTS000037	ftp://ftp.ebi.ac.uk/pub/databases/spot/eQTL/sumstats/QTS000037/QTD000603/QTD000603.all.tsv.gz	ENSG00000188735	12	122678239	C	T	chr12_122678239_C_T	80	0.256477	0.00986984	0.238931	0.0916063	SNP	99	386	0.87757	ENSG00000188735	ENSG00000188735	NA	rs4759364
QTS000037	ftp://ftp.ebi.ac.uk/pub/databases/spot/eQTL/sumstats/QTS000037/QTD000603/QTD000603.all.tsv.gz	ENSG00000212694	12	122678239	C	T	chr12_122678239_C_T	80	0.256477	0.531477	-0.0650295	0.10372	SNP	99	386	0.87757	ENSG00000212694	ENSG00000212694	NA	rs4759364
QTS000037	ftp://ftp.ebi.ac.uk/pub/databases/spot/eQTL/sumstats/QTS000037/QTD000603/QTD000603.all.tsv.gz	ENSG00000247373	12	122678239	C	T	chr12_122678239_C_T	80	0.256477	0.751529	0.039775	0.125429	SNP	99	386	0.87757	ENSG00000247373	ENSG00000247373	NA	rs4759364
QTS000037	ftp://ftp.ebi.ac.uk/pub/databases/spot/eQTL/sumstats/QTS000037/QTD000603/QTD000603.all.tsv.gz	ENSG00000255398	12	122678239	C	T	chr12_122678239_C_T	80	0.256477	0.120586	-0.143708	0.0921353	SNP	99	386	0.87757	ENSG00000255398	ENSG00000255398	NA	rs4759364
QTS000037	ftp://ftp.ebi.ac.uk/pub/databases/spot/eQTL/sumstats/QTS000037/QTD000603/QTD000603.all.tsv.gz	ENSG00000256092	12	122678239	C	T	chr12_122678239_C_T	80	0.256477	0.921423	0.0105833	0.10714	SNP	99	386	0.87757	ENSG00000256092	ENSG00000256092	NA	rs4759364
QTS000037	ftp://ftp.ebi.ac.uk/pub/databases/spot/eQTL/sumstats/QTS000037/QTD000603/QTD000603.all.tsv.gz	ENSG00000256249	12	122678239	C	T	chr12_122678239_C_T	80	0.256477	0.233162	0.133753	0.111806	SNP	99	386	0.87757	ENSG00000256249	ENSG00000256249	NA	rs4759364
QTS000037	ftp://ftp.ebi.ac.uk/pub/databases/spot/eQTL/sumstats/QTS000037/QTD000603/QTD000603.all.tsv.gz	ENSG00000257097	12	122678239	C	T	chr12_122678239_C_T	80	0.256477	0.283398	0.118488	0.110125	SNP	99	386	0.87757	ENSG00000257097	ENSG00000257097	NA	rs4759364
QTS000037	ftp://ftp.ebi.ac.uk/pub/databases/spot/eQTL/sumstats/QTS000037/QTD000603/QTD000603.all.tsv.gz	ENSG00000274292	12	122678239	C	T	chr12_122678239_C_T	80	0.256477	0.385943	0.101536	0.116826	SNP	99	386	0.87757	ENSG00000274292	ENSG00000274292	NA	rs4759364
QTS000037	ftp://ftp.ebi.ac.uk/pub/databases/spot/eQTL/sumstats/QTS000037/QTD000603/QTD000603.all.tsv.gz	ENSG00000275265	12	122678239	C	T	chr12_122678239_C_T	80	0.256477	0.31869	0.118859	0.118867	SNP	99	386	0.87757	ENSG00000275265	ENSG00000275265	NA	rs4759364
QTS000037	ftp://ftp.ebi.ac.uk/pub/databases/spot/eQTL/sumstats/QTS000037/QTD000603/QTD000603.all.tsv.gz	ENSG00000280120	12	122678239	C	T	chr12_122678239_C_T	80	0.256477	0.565306	0.0656142	0.113904	SNP	99	386	0.87757	ENSG00000280120	ENSG00000280120	NA	rs4759364
QTS000037	ftp://ftp.ebi.ac.uk/pub/databases/spot/eQTL/sumstats/QTS000037/QTD000603/QTD000603.all.tsv.gz	ENSG00000280138	12	122678239	C	T	chr12_122678239_C_T	80	0.256477	0.0333113	0.144088	0.0671777	SNP	99	386	0.87757	ENSG00000280138	ENSG00000280138	NA	rs4759364
QTS000037	ftp://ftp.ebi.ac.uk/pub/databases/spot/eQTL/sumstats/QTS000037/QTD000603/QTD000603.all.tsv.gz	ENSG00000033030	12	122678407	T	C	chr12_122678407_T_C	81	0.235751	0.981569	-0.00200861	0.0868263	SNP	91	386	0.9774	ENSG00000033030	ENSG00000033030	NA	rs2088678
QTS000037	ftp://ftp.ebi.ac.uk/pub/databases/spot/eQTL/sumstats/QTS000037/QTD000603/QTD000603.all.tsv.gz	ENSG00000051825	12	122678407	T	C	chr12_122678407_T_C	81	0.235751	0.426098	-0.0663018	0.0831155	SNP	91	386	0.9774	ENSG00000051825	ENSG00000051825	NA	rs2088678
QTS000037	ftp://ftp.ebi.ac.uk/pub/databases/spot/eQTL/sumstats/QTS000037/QTD000603/QTD000603.all.tsv.gz	ENSG00000086598	12	122678407	T	C	chr12_122678407_T_C	81	0.235751	0.647493	0.0482065	0.10525	SNP	91	386	0.9774	ENSG00000086598	ENSG00000086598	NA	rs2088678
QTS000037	ftp://ftp.ebi.ac.uk/pub/databases/spot/eQTL/sumstats/QTS000037/QTD000603/QTD000603.all.tsv.gz	ENSG00000090975	12	122678407	T	C	chr12_122678407_T_C	81	0.235751	0.682796	-0.0498191	0.121712	SNP	91	386	0.9774	ENSG00000090975	ENSG00000090975	NA	rs2088678
QTS000037	ftp://ftp.ebi.ac.uk/pub/databases/spot/eQTL/sumstats/QTS000037/QTD000603/QTD000603.all.tsv.gz	ENSG00000110801	12	122678407	T	C	chr12_122678407_T_C	81	0.235751	0.000147671	-0.338506	0.0872849	SNP	91	386	0.9774	ENSG00000110801	ENSG00000110801	NA	rs2088678
QTS000037	ftp://ftp.ebi.ac.uk/pub/databases/spot/eQTL/sumstats/QTS000037/QTD000603/QTD000603.all.tsv.gz	ENSG00000110987	12	122678407	T	C	chr12_122678407_T_C	81	0.235751	0.919687	0.0126189	0.124977	SNP	91	386	0.9774	ENSG00000110987	ENSG00000110987	NA	rs2088678
QTS000037	ftp://ftp.ebi.ac.uk/pub/databases/spot/eQTL/sumstats/QTS000037/QTD000603/QTD000603.all.tsv.gz	ENSG00000111011	12	122678407	T	C	chr12_122678407_T_C	81	0.235751	0.441127	0.0699584	0.0906186	SNP	91	386	0.9774	ENSG00000111011	ENSG00000111011	NA	rs2088678
QTS000037	ftp://ftp.ebi.ac.uk/pub/databases/spot/eQTL/sumstats/QTS000037/QTD000603/QTD000603.all.tsv.gz	ENSG00000111325	12	122678407	T	C	chr12_122678407_T_C	81	0.235751	0.503187	-0.0915772	0.136511	SNP	91	386	0.9774	ENSG00000111325	ENSG00000111325	NA	rs2088678
QTS000037	ftp://ftp.ebi.ac.uk/pub/databases/spot/eQTL/sumstats/QTS000037/QTD000603/QTD000603.all.tsv.gz	ENSG00000111328	12	122678407	T	C	chr12_122678407_T_C	81	0.235751	0.477609	0.0863308	0.121311	SNP	91	386	0.9774	ENSG00000111328	ENSG00000111328	NA	rs2088678
QTS000037	ftp://ftp.ebi.ac.uk/pub/databases/spot/eQTL/sumstats/QTS000037/QTD000603/QTD000603.all.tsv.gz	ENSG00000111358	12	122678407	T	C	chr12_122678407_T_C	81	0.235751	0.162848	0.127256	0.0908113	SNP	91	386	0.9774	ENSG00000111358	ENSG00000111358	NA	rs2088678
QTS000037	ftp://ftp.ebi.ac.uk/pub/databases/spot/eQTL/sumstats/QTS000037/QTD000603/QTD000603.all.tsv.gz	ENSG00000111361	12	122678407	T	C	chr12_122678407_T_C	81	0.235751	0.70699	-0.0337785	0.0897166	SNP	91	386	0.9774	ENSG00000111361	ENSG00000111361	NA	rs2088678
QTS000037	ftp://ftp.ebi.ac.uk/pub/databases/spot/eQTL/sumstats/QTS000037/QTD000603/QTD000603.all.tsv.gz	ENSG00000111364	12	122678407	T	C	chr12_122678407_T_C	81	0.235751	0.596168	-0.0542594	0.102209	SNP	91	386	0.9774	ENSG00000111364	ENSG00000111364	NA	rs2088678
QTS000037	ftp://ftp.ebi.ac.uk/pub/databases/spot/eQTL/sumstats/QTS000037/QTD000603/QTD000603.all.tsv.gz	ENSG00000130779	12	122678407	T	C	chr12_122678407_T_C	81	0.235751	0.545105	-0.0330776	0.0545594	SNP	91	386	0.9774	ENSG00000130779	ENSG00000130779	NA	rs2088678
QTS000037	ftp://ftp.ebi.ac.uk/pub/databases/spot/eQTL/sumstats/QTS000037/QTD000603/QTD000603.all.tsv.gz	ENSG00000130783	12	122678407	T	C	chr12_122678407_T_C	81	0.235751	0.784018	0.0389598	0.141931	SNP	91	386	0.9774	ENSG00000130783	ENSG00000130783	NA	rs2088678
QTS000037	ftp://ftp.ebi.ac.uk/pub/databases/spot/eQTL/sumstats/QTS000037/QTD000603/QTD000603.all.tsv.gz	ENSG00000130787	12	122678407	T	C	chr12_122678407_T_C	81	0.235751	0.0662141	-0.215966	0.116848	SNP	91	386	0.9774	ENSG00000130787	ENSG00000130787	NA	rs2088678
QTS000037	ftp://ftp.ebi.ac.uk/pub/databases/spot/eQTL/sumstats/QTS000037/QTD000603/QTD000603.all.tsv.gz	ENSG00000130921	12	122678407	T	C	chr12_122678407_T_C	81	0.235751	0.542822	0.0631817	0.103625	SNP	91	386	0.9774	ENSG00000130921	ENSG00000130921	NA	rs2088678
QTS000037	ftp://ftp.ebi.ac.uk/pub/databases/spot/eQTL/sumstats/QTS000037/QTD000603/QTD000603.all.tsv.gz	ENSG00000139697	12	122678407	T	C	chr12_122678407_T_C	81	0.235751	0.843426	0.0149915	0.0757911	SNP	91	386	0.9774	ENSG00000139697	ENSG00000139697	NA	rs2088678
QTS000037	ftp://ftp.ebi.ac.uk/pub/databases/spot/eQTL/sumstats/QTS000037/QTD000603/QTD000603.all.tsv.gz	ENSG00000139718	12	122678407	T	C	chr12_122678407_T_C	81	0.235751	0.52638	0.0586714	0.0924274	SNP	91	386	0.9774	ENSG00000139718	ENSG00000139718	NA	rs2088678
QTS000037	ftp://ftp.ebi.ac.uk/pub/databases/spot/eQTL/sumstats/QTS000037/QTD000603/QTD000603.all.tsv.gz	ENSG00000139719	12	122678407	T	C	chr12_122678407_T_C	81	0.235751	0.918645	0.00933367	0.0912517	SNP	91	386	0.9774	ENSG00000139719	ENSG00000139719	NA	rs2088678
QTS000037	ftp://ftp.ebi.ac.uk/pub/databases/spot/eQTL/sumstats/QTS000037/QTD000603/QTD000603.all.tsv.gz	ENSG00000139722	12	122678407	T	C	chr12_122678407_T_C	81	0.235751	0.432144	0.0648106	0.0823195	SNP	91	386	0.9774	ENSG00000139722	ENSG00000139722	NA	rs2088678
QTS000037	ftp://ftp.ebi.ac.uk/pub/databases/spot/eQTL/sumstats/QTS000037/QTD000603/QTD000603.all.tsv.gz	ENSG00000139725	12	122678407	T	C	chr12_122678407_T_C	81	0.235751	0.359358	-0.0987615	0.107472	SNP	91	386	0.9774	ENSG00000139725	ENSG00000139725	NA	rs2088678
QTS000037	ftp://ftp.ebi.ac.uk/pub/databases/spot/eQTL/sumstats/QTS000037/QTD000603/QTD000603.all.tsv.gz	ENSG00000139726	12	122678407	T	C	chr12_122678407_T_C	81	0.235751	0.305604	0.0868614	0.0845423	SNP	91	386	0.9774	ENSG00000139726	ENSG00000139726	NA	rs2088678
QTS000037	ftp://ftp.ebi.ac.uk/pub/databases/spot/eQTL/sumstats/QTS000037/QTD000603/QTD000603.all.tsv.gz	ENSG00000150967	12	122678407	T	C	chr12_122678407_T_C	81	0.235751	0.862489	0.0230856	0.133092	SNP	91	386	0.9774	ENSG00000150967	ENSG00000150967	NA	rs2088678
QTS000037	ftp://ftp.ebi.ac.uk/pub/databases/spot/eQTL/sumstats/QTS000037/QTD000603/QTD000603.all.tsv.gz	ENSG00000150977	12	122678407	T	C	chr12_122678407_T_C	81	0.235751	0.393049	-0.0616563	0.0720142	SNP	91	386	0.9774	ENSG00000150977	ENSG00000150977	NA	rs2088678
QTS000037	ftp://ftp.ebi.ac.uk/pub/databases/spot/eQTL/sumstats/QTS000037/QTD000603/QTD000603.all.tsv.gz	ENSG00000158023	12	122678407	T	C	chr12_122678407_T_C	81	0.235751	0.0580434	-0.185106	0.097036	SNP	91	386	0.9774	ENSG00000158023	ENSG00000158023	NA	rs2088678
QTS000037	ftp://ftp.ebi.ac.uk/pub/databases/spot/eQTL/sumstats/QTS000037/QTD000603/QTD000603.all.tsv.gz	ENSG00000158104	12	122678407	T	C	chr12_122678407_T_C	81	0.235751	0.264879	-0.130097	0.116321	SNP	91	386	0.9774	ENSG00000158104	ENSG00000158104	NA	rs2088678
QTS000037	ftp://ftp.ebi.ac.uk/pub/databases/spot/eQTL/sumstats/QTS000037/QTD000603/QTD000603.all.tsv.gz	ENSG00000158113	12	122678407	T	C	chr12_122678407_T_C	81	0.235751	0.70006	0.0536444	0.139026	SNP	91	386	0.9774	ENSG00000158113	ENSG00000158113	NA	rs2088678
QTS000037	ftp://ftp.ebi.ac.uk/pub/databases/spot/eQTL/sumstats/QTS000037/QTD000603/QTD000603.all.tsv.gz	ENSG00000168778	12	122678407	T	C	chr12_122678407_T_C	81	0.235751	0.781121	-0.0383371	0.137766	SNP	91	386	0.9774	ENSG00000168778	ENSG00000168778	NA	rs2088678
QTS000037	ftp://ftp.ebi.ac.uk/pub/databases/spot/eQTL/sumstats/QTS000037/QTD000603/QTD000603.all.tsv.gz	ENSG00000175727	12	122678407	T	C	chr12_122678407_T_C	81	0.235751	0.649951	-0.0363834	0.0800346	SNP	91	386	0.9774	ENSG00000175727	ENSG00000175727	NA	rs2088678
QTS000037	ftp://ftp.ebi.ac.uk/pub/databases/spot/eQTL/sumstats/QTS000037/QTD000603/QTD000603.all.tsv.gz	ENSG00000182196	12	122678407	T	C	chr12_122678407_T_C	81	0.235751	0.0884827	-0.162865	0.0950878	SNP	91	386	0.9774	ENSG00000182196	ENSG00000182196	NA	rs2088678
QTS000037	ftp://ftp.ebi.ac.uk/pub/databases/spot/eQTL/sumstats/QTS000037/QTD000603/QTD000603.all.tsv.gz	ENSG00000182782	12	122678407	T	C	chr12_122678407_T_C	81	0.235751	0.0357672	-0.234493	0.110843	SNP	91	386	0.9774	ENSG00000182782	ENSG00000182782	NA	rs2088678
QTS000037	ftp://ftp.ebi.ac.uk/pub/databases/spot/eQTL/sumstats/QTS000037/QTD000603/QTD000603.all.tsv.gz	ENSG00000183955	12	122678407	T	C	chr12_122678407_T_C	81	0.235751	0.571086	-0.0703293	0.123928	SNP	91	386	0.9774	ENSG00000183955	ENSG00000183955	NA	rs2088678
QTS000037	ftp://ftp.ebi.ac.uk/pub/databases/spot/eQTL/sumstats/QTS000037/QTD000603/QTD000603.all.tsv.gz	ENSG00000184047	12	122678407	T	C	chr12_122678407_T_C	81	0.235751	0.616924	-0.0637419	0.127207	SNP	91	386	0.9774	ENSG00000184047	ENSG00000184047	NA	rs2088678
QTS000037	ftp://ftp.ebi.ac.uk/pub/databases/spot/eQTL/sumstats/QTS000037/QTD000603/QTD000603.all.tsv.gz	ENSG00000184209	12	122678407	T	C	chr12_122678407_T_C	81	0.235751	0.710296	-0.0356088	0.0957099	SNP	91	386	0.9774	ENSG00000184209	ENSG00000184209	NA	rs2088678
QTS000037	ftp://ftp.ebi.ac.uk/pub/databases/spot/eQTL/sumstats/QTS000037/QTD000603/QTD000603.all.tsv.gz	ENSG00000184445	12	122678407	T	C	chr12_122678407_T_C	81	0.235751	0.0563534	0.241114	0.125531	SNP	91	386	0.9774	ENSG00000184445	ENSG00000184445	NA	rs2088678
QTS000037	ftp://ftp.ebi.ac.uk/pub/databases/spot/eQTL/sumstats/QTS000037/QTD000603/QTD000603.all.tsv.gz	ENSG00000188026	12	122678407	T	C	chr12_122678407_T_C	81	0.235751	0.580633	0.0642465	0.11608	SNP	91	386	0.9774	ENSG00000188026	ENSG00000188026	NA	rs2088678
QTS000037	ftp://ftp.ebi.ac.uk/pub/databases/spot/eQTL/sumstats/QTS000037/QTD000603/QTD000603.all.tsv.gz	ENSG00000188735	12	122678407	T	C	chr12_122678407_T_C	81	0.235751	0.313311	-0.112324	0.111085	SNP	91	386	0.9774	ENSG00000188735	ENSG00000188735	NA	rs2088678
QTS000037	ftp://ftp.ebi.ac.uk/pub/databases/spot/eQTL/sumstats/QTS000037/QTD000603/QTD000603.all.tsv.gz	ENSG00000212694	12	122678407	T	C	chr12_122678407_T_C	81	0.235751	0.781088	0.0344873	0.123912	SNP	91	386	0.9774	ENSG00000212694	ENSG00000212694	NA	rs2088678
QTS000037	ftp://ftp.ebi.ac.uk/pub/databases/spot/eQTL/sumstats/QTS000037/QTD000603/QTD000603.all.tsv.gz	ENSG00000247373	12	122678407	T	C	chr12_122678407_T_C	81	0.235751	0.336567	0.143928	0.149371	SNP	91	386	0.9774	ENSG00000247373	ENSG00000247373	NA	rs2088678
QTS000037	ftp://ftp.ebi.ac.uk/pub/databases/spot/eQTL/sumstats/QTS000037/QTD000603/QTD000603.all.tsv.gz	ENSG00000255398	12	122678407	T	C	chr12_122678407_T_C	81	0.235751	0.611505	-0.0562959	0.11064	SNP	91	386	0.9774	ENSG00000255398	ENSG00000255398	NA	rs2088678
QTS000037	ftp://ftp.ebi.ac.uk/pub/databases/spot/eQTL/sumstats/QTS000037/QTD000603/QTD000603.all.tsv.gz	ENSG00000256092	12	122678407	T	C	chr12_122678407_T_C	81	0.235751	0.266727	-0.141991	0.127448	SNP	91	386	0.9774	ENSG00000256092	ENSG00000256092	NA	rs2088678
QTS000037	ftp://ftp.ebi.ac.uk/pub/databases/spot/eQTL/sumstats/QTS000037/QTD000603/QTD000603.all.tsv.gz	ENSG00000256249	12	122678407	T	C	chr12_122678407_T_C	81	0.235751	0.965989	-0.00572104	0.133986	SNP	91	386	0.9774	ENSG00000256249	ENSG00000256249	NA	rs2088678
QTS000037	ftp://ftp.ebi.ac.uk/pub/databases/spot/eQTL/sumstats/QTS000037/QTD000603/QTD000603.all.tsv.gz	ENSG00000257097	12	122678407	T	C	chr12_122678407_T_C	81	0.235751	0.775182	-0.0377115	0.131842	SNP	91	386	0.9774	ENSG00000257097	ENSG00000257097	NA	rs2088678
QTS000037	ftp://ftp.ebi.ac.uk/pub/databases/spot/eQTL/sumstats/QTS000037/QTD000603/QTD000603.all.tsv.gz	ENSG00000274292	12	122678407	T	C	chr12_122678407_T_C	81	0.235751	0.189881	-0.183005	0.139069	SNP	91	386	0.9774	ENSG00000274292	ENSG00000274292	NA	rs2088678
QTS000037	ftp://ftp.ebi.ac.uk/pub/databases/spot/eQTL/sumstats/QTS000037/QTD000603/QTD000603.all.tsv.gz	ENSG00000275265	12	122678407	T	C	chr12_122678407_T_C	81	0.235751	0.287158	-0.151409	0.141828	SNP	91	386	0.9774	ENSG00000275265	ENSG00000275265	NA	rs2088678
QTS000037	ftp://ftp.ebi.ac.uk/pub/databases/spot/eQTL/sumstats/QTS000037/QTD000603/QTD000603.all.tsv.gz	ENSG00000280120	12	122678407	T	C	chr12_122678407_T_C	81	0.235751	0.431273	-0.107157	0.135849	SNP	91	386	0.9774	ENSG00000280120	ENSG00000280120	NA	rs2088678
QTS000037	ftp://ftp.ebi.ac.uk/pub/databases/spot/eQTL/sumstats/QTS000037/QTD000603/QTD000603.all.tsv.gz	ENSG00000280138	12	122678407	T	C	chr12_122678407_T_C	81	0.235751	0.675222	-0.0340652	0.0811692	SNP	91	386	0.9774	ENSG00000280138	ENSG00000280138	NA	rs2088678
QTS000037	ftp://ftp.ebi.ac.uk/pub/databases/spot/eQTL/sumstats/QTS000037/QTD000603/QTD000603.all.tsv.gz	ENSG00000033030	12	122678626	C	T	chr12_122678626_C_T	81	0.235751	0.980637	-0.00211057	0.0868413	SNP	91	386	0.97648	ENSG00000033030	ENSG00000033030	NA	rs10773429
QTS000037	ftp://ftp.ebi.ac.uk/pub/databases/spot/eQTL/sumstats/QTS000037/QTD000603/QTD000603.all.tsv.gz	ENSG00000051825	12	122678626	C	T	chr12_122678626_C_T	81	0.235751	0.428624	-0.0659524	0.0831315	SNP	91	386	0.97648	ENSG00000051825	ENSG00000051825	NA	rs10773429
QTS000037	ftp://ftp.ebi.ac.uk/pub/databases/spot/eQTL/sumstats/QTS000037/QTD000603/QTD000603.all.tsv.gz	ENSG00000086598	12	122678626	C	T	chr12_122678626_C_T	81	0.235751	0.646165	0.0484096	0.105267	SNP	91	386	0.97648	ENSG00000086598	ENSG00000086598	NA	rs10773429
QTS000037	ftp://ftp.ebi.ac.uk/pub/databases/spot/eQTL/sumstats/QTS000037/QTD000603/QTD000603.all.tsv.gz	ENSG00000090975	12	122678626	C	T	chr12_122678626_C_T	81	0.235751	0.686199	-0.0492631	0.121735	SNP	91	386	0.97648	ENSG00000090975	ENSG00000090975	NA	rs10773429
QTS000037	ftp://ftp.ebi.ac.uk/pub/databases/spot/eQTL/sumstats/QTS000037/QTD000603/QTD000603.all.tsv.gz	ENSG00000110801	12	122678626	C	T	chr12_122678626_C_T	81	0.235751	0.000146877	-0.338679	0.0872975	SNP	91	386	0.97648	ENSG00000110801	ENSG00000110801	NA	rs10773429
QTS000037	ftp://ftp.ebi.ac.uk/pub/databases/spot/eQTL/sumstats/QTS000037/QTD000603/QTD000603.all.tsv.gz	ENSG00000110987	12	122678626	C	T	chr12_122678626_C_T	81	0.235751	0.922552	0.0121695	0.124999	SNP	91	386	0.97648	ENSG00000110987	ENSG00000110987	NA	rs10773429
QTS000037	ftp://ftp.ebi.ac.uk/pub/databases/spot/eQTL/sumstats/QTS000037/QTD000603/QTD000603.all.tsv.gz	ENSG00000111011	12	122678626	C	T	chr12_122678626_C_T	81	0.235751	0.436678	0.0706528	0.0906313	SNP	91	386	0.97648	ENSG00000111011	ENSG00000111011	NA	rs10773429
QTS000037	ftp://ftp.ebi.ac.uk/pub/databases/spot/eQTL/sumstats/QTS000037/QTD000603/QTD000603.all.tsv.gz	ENSG00000111325	12	122678626	C	T	chr12_122678626_C_T	81	0.235751	0.503209	-0.0915885	0.136535	SNP	91	386	0.97648	ENSG00000111325	ENSG00000111325	NA	rs10773429
QTS000037	ftp://ftp.ebi.ac.uk/pub/databases/spot/eQTL/sumstats/QTS000037/QTD000603/QTD000603.all.tsv.gz	ENSG00000111328	12	122678626	C	T	chr12_122678626_C_T	81	0.235751	0.48149	0.0855875	0.121335	SNP	91	386	0.97648	ENSG00000111328	ENSG00000111328	NA	rs10773429
QTS000037	ftp://ftp.ebi.ac.uk/pub/databases/spot/eQTL/sumstats/QTS000037/QTD000603/QTD000603.all.tsv.gz	ENSG00000111358	12	122678626	C	T	chr12_122678626_C_T	81	0.235751	0.164121	0.126896	0.09083	SNP	91	386	0.97648	ENSG00000111358	ENSG00000111358	NA	rs10773429
QTS000037	ftp://ftp.ebi.ac.uk/pub/databases/spot/eQTL/sumstats/QTS000037/QTD000603/QTD000603.all.tsv.gz	ENSG00000111361	12	122678626	C	T	chr12_122678626_C_T	81	0.235751	0.7076	-0.0337105	0.0897323	SNP	91	386	0.97648	ENSG00000111361	ENSG00000111361	NA	rs10773429
QTS000037	ftp://ftp.ebi.ac.uk/pub/databases/spot/eQTL/sumstats/QTS000037/QTD000603/QTD000603.all.tsv.gz	ENSG00000111364	12	122678626	C	T	chr12_122678626_C_T	81	0.235751	0.596948	-0.0541537	0.102227	SNP	91	386	0.97648	ENSG00000111364	ENSG00000111364	NA	rs10773429
QTS000037	ftp://ftp.ebi.ac.uk/pub/databases/spot/eQTL/sumstats/QTS000037/QTD000603/QTD000603.all.tsv.gz	ENSG00000130779	12	122678626	C	T	chr12_122678626_C_T	81	0.235751	0.541817	-0.0333541	0.0545679	SNP	91	386	0.97648	ENSG00000130779	ENSG00000130779	NA	rs10773429
QTS000037	ftp://ftp.ebi.ac.uk/pub/databases/spot/eQTL/sumstats/QTS000037/QTD000603/QTD000603.all.tsv.gz	ENSG00000130783	12	122678626	C	T	chr12_122678626_C_T	81	0.235751	0.786263	0.0385515	0.141956	SNP	91	386	0.97648	ENSG00000130783	ENSG00000130783	NA	rs10773429
QTS000037	ftp://ftp.ebi.ac.uk/pub/databases/spot/eQTL/sumstats/QTS000037/QTD000603/QTD000603.all.tsv.gz	ENSG00000130787	12	122678626	C	T	chr12_122678626_C_T	81	0.235751	0.0667864	-0.215553	0.116873	SNP	91	386	0.97648	ENSG00000130787	ENSG00000130787	NA	rs10773429
QTS000037	ftp://ftp.ebi.ac.uk/pub/databases/spot/eQTL/sumstats/QTS000037/QTD000603/QTD000603.all.tsv.gz	ENSG00000130921	12	122678626	C	T	chr12_122678626_C_T	81	0.235751	0.539421	0.0637256	0.103641	SNP	91	386	0.97648	ENSG00000130921	ENSG00000130921	NA	rs10773429
QTS000037	ftp://ftp.ebi.ac.uk/pub/databases/spot/eQTL/sumstats/QTS000037/QTD000603/QTD000603.all.tsv.gz	ENSG00000139697	12	122678626	C	T	chr12_122678626_C_T	81	0.235751	0.846311	0.0147143	0.0758045	SNP	91	386	0.97648	ENSG00000139697	ENSG00000139697	NA	rs10773429
QTS000037	ftp://ftp.ebi.ac.uk/pub/databases/spot/eQTL/sumstats/QTS000037/QTD000603/QTD000603.all.tsv.gz	ENSG00000139718	12	122678626	C	T	chr12_122678626_C_T	81	0.235751	0.525664	0.0587831	0.092443	SNP	91	386	0.97648	ENSG00000139718	ENSG00000139718	NA	rs10773429
QTS000037	ftp://ftp.ebi.ac.uk/pub/databases/spot/eQTL/sumstats/QTS000037/QTD000603/QTD000603.all.tsv.gz	ENSG00000139719	12	122678626	C	T	chr12_122678626_C_T	81	0.235751	0.918719	0.00932674	0.0912675	SNP	91	386	0.97648	ENSG00000139719	ENSG00000139719	NA	rs10773429
QTS000037	ftp://ftp.ebi.ac.uk/pub/databases/spot/eQTL/sumstats/QTS000037/QTD000603/QTD000603.all.tsv.gz	ENSG00000139722	12	122678626	C	T	chr12_122678626_C_T	81	0.235751	0.430094	0.0651104	0.0823325	SNP	91	386	0.97648	ENSG00000139722	ENSG00000139722	NA	rs10773429
QTS000037	ftp://ftp.ebi.ac.uk/pub/databases/spot/eQTL/sumstats/QTS000037/QTD000603/QTD000603.all.tsv.gz	ENSG00000139725	12	122678626	C	T	chr12_122678626_C_T	81	0.235751	0.357059	-0.099251	0.107488	SNP	91	386	0.97648	ENSG00000139725	ENSG00000139725	NA	rs10773429
QTS000037	ftp://ftp.ebi.ac.uk/pub/databases/spot/eQTL/sumstats/QTS000037/QTD000603/QTD000603.all.tsv.gz	ENSG00000139726	12	122678626	C	T	chr12_122678626_C_T	81	0.235751	0.305761	0.0868482	0.084557	SNP	91	386	0.97648	ENSG00000139726	ENSG00000139726	NA	rs10773429
QTS000037	ftp://ftp.ebi.ac.uk/pub/databases/spot/eQTL/sumstats/QTS000037/QTD000603/QTD000603.all.tsv.gz	ENSG00000150967	12	122678626	C	T	chr12_122678626_C_T	81	0.235751	0.86015	0.0234863	0.133114	SNP	91	386	0.97648	ENSG00000150967	ENSG00000150967	NA	rs10773429
QTS000037	ftp://ftp.ebi.ac.uk/pub/databases/spot/eQTL/sumstats/QTS000037/QTD000603/QTD000603.all.tsv.gz	ENSG00000150977	12	122678626	C	T	chr12_122678626_C_T	81	0.235751	0.395895	-0.0612977	0.0720284	SNP	91	386	0.97648	ENSG00000150977	ENSG00000150977	NA	rs10773429
QTS000037	ftp://ftp.ebi.ac.uk/pub/databases/spot/eQTL/sumstats/QTS000037/QTD000603/QTD000603.all.tsv.gz	ENSG00000158023	12	122678626	C	T	chr12_122678626_C_T	81	0.235751	0.0581429	-0.185066	0.0970535	SNP	91	386	0.97648	ENSG00000158023	ENSG00000158023	NA	rs10773429
QTS000037	ftp://ftp.ebi.ac.uk/pub/databases/spot/eQTL/sumstats/QTS000037/QTD000603/QTD000603.all.tsv.gz	ENSG00000158104	12	122678626	C	T	chr12_122678626_C_T	81	0.235751	0.264647	-0.130183	0.11634	SNP	91	386	0.97648	ENSG00000158104	ENSG00000158104	NA	rs10773429
QTS000037	ftp://ftp.ebi.ac.uk/pub/databases/spot/eQTL/sumstats/QTS000037/QTD000603/QTD000603.all.tsv.gz	ENSG00000158113	12	122678626	C	T	chr12_122678626_C_T	81	0.235751	0.703155	0.0530726	0.139052	SNP	91	386	0.97648	ENSG00000158113	ENSG00000158113	NA	rs10773429
QTS000037	ftp://ftp.ebi.ac.uk/pub/databases/spot/eQTL/sumstats/QTS000037/QTD000603/QTD000603.all.tsv.gz	ENSG00000168778	12	122678626	C	T	chr12_122678626_C_T	81	0.235751	0.77918	-0.0386927	0.137789	SNP	91	386	0.97648	ENSG00000168778	ENSG00000168778	NA	rs10773429
QTS000037	ftp://ftp.ebi.ac.uk/pub/databases/spot/eQTL/sumstats/QTS000037/QTD000603/QTD000603.all.tsv.gz	ENSG00000175727	12	122678626	C	T	chr12_122678626_C_T	81	0.235751	0.649182	-0.0364754	0.0800483	SNP	91	386	0.97648	ENSG00000175727	ENSG00000175727	NA	rs10773429
QTS000037	ftp://ftp.ebi.ac.uk/pub/databases/spot/eQTL/sumstats/QTS000037/QTD000603/QTD000603.all.tsv.gz	ENSG00000182196	12	122678626	C	T	chr12_122678626_C_T	81	0.235751	0.0883538	-0.162959	0.0951036	SNP	91	386	0.97648	ENSG00000182196	ENSG00000182196	NA	rs10773429
QTS000037	ftp://ftp.ebi.ac.uk/pub/databases/spot/eQTL/sumstats/QTS000037/QTD000603/QTD000603.all.tsv.gz	ENSG00000182782	12	122678626	C	T	chr12_122678626_C_T	81	0.235751	0.0357499	-0.234555	0.110862	SNP	91	386	0.97648	ENSG00000182782	ENSG00000182782	NA	rs10773429
QTS000037	ftp://ftp.ebi.ac.uk/pub/databases/spot/eQTL/sumstats/QTS000037/QTD000603/QTD000603.all.tsv.gz	ENSG00000183955	12	122678626	C	T	chr12_122678626_C_T	81	0.235751	0.571326	-0.0702976	0.12395	SNP	91	386	0.97648	ENSG00000183955	ENSG00000183955	NA	rs10773429
QTS000037	ftp://ftp.ebi.ac.uk/pub/databases/spot/eQTL/sumstats/QTS000037/QTD000603/QTD000603.all.tsv.gz	ENSG00000184047	12	122678626	C	T	chr12_122678626_C_T	81	0.235751	0.618791	-0.0634154	0.12723	SNP	91	386	0.97648	ENSG00000184047	ENSG00000184047	NA	rs10773429
QTS000037	ftp://ftp.ebi.ac.uk/pub/databases/spot/eQTL/sumstats/QTS000037/QTD000603/QTD000603.all.tsv.gz	ENSG00000184209	12	122678626	C	T	chr12_122678626_C_T	81	0.235751	0.714829	-0.0350322	0.0957277	SNP	91	386	0.97648	ENSG00000184209	ENSG00000184209	NA	rs10773429
QTS000037	ftp://ftp.ebi.ac.uk/pub/databases/spot/eQTL/sumstats/QTS000037/QTD000603/QTD000603.all.tsv.gz	ENSG00000184445	12	122678626	C	T	chr12_122678626_C_T	81	0.235751	0.0563207	0.241187	0.125553	SNP	91	386	0.97648	ENSG00000184445	ENSG00000184445	NA	rs10773429
QTS000037	ftp://ftp.ebi.ac.uk/pub/databases/spot/eQTL/sumstats/QTS000037/QTD000603/QTD000603.all.tsv.gz	ENSG00000188026	12	122678626	C	T	chr12_122678626_C_T	81	0.235751	0.581339	0.0641377	0.1161	SNP	91	386	0.97648	ENSG00000188026	ENSG00000188026	NA	rs10773429
QTS000037	ftp://ftp.ebi.ac.uk/pub/databases/spot/eQTL/sumstats/QTS000037/QTD000603/QTD000603.all.tsv.gz	ENSG00000188735	12	122678626	C	T	chr12_122678626_C_T	81	0.235751	0.311695	-0.112718	0.111103	SNP	91	386	0.97648	ENSG00000188735	ENSG00000188735	NA	rs10773429
QTS000037	ftp://ftp.ebi.ac.uk/pub/databases/spot/eQTL/sumstats/QTS000037/QTD000603/QTD000603.all.tsv.gz	ENSG00000212694	12	122678626	C	T	chr12_122678626_C_T	81	0.235751	0.782605	0.0342481	0.123934	SNP	91	386	0.97648	ENSG00000212694	ENSG00000212694	NA	rs10773429
QTS000037	ftp://ftp.ebi.ac.uk/pub/databases/spot/eQTL/sumstats/QTS000037/QTD000603/QTD000603.all.tsv.gz	ENSG00000247373	12	122678626	C	T	chr12_122678626_C_T	81	0.235751	0.335632	0.144231	0.149396	SNP	91	386	0.97648	ENSG00000247373	ENSG00000247373	NA	rs10773429
QTS000037	ftp://ftp.ebi.ac.uk/pub/databases/spot/eQTL/sumstats/QTS000037/QTD000603/QTD000603.all.tsv.gz	ENSG00000255398	12	122678626	C	T	chr12_122678626_C_T	81	0.235751	0.610553	-0.0564562	0.110659	SNP	91	386	0.97648	ENSG00000255398	ENSG00000255398	NA	rs10773429
QTS000037	ftp://ftp.ebi.ac.uk/pub/databases/spot/eQTL/sumstats/QTS000037/QTD000603/QTD000603.all.tsv.gz	ENSG00000256092	12	122678626	C	T	chr12_122678626_C_T	81	0.235751	0.265242	-0.142455	0.127467	SNP	91	386	0.97648	ENSG00000256092	ENSG00000256092	NA	rs10773429
QTS000037	ftp://ftp.ebi.ac.uk/pub/databases/spot/eQTL/sumstats/QTS000037/QTD000603/QTD000603.all.tsv.gz	ENSG00000256249	12	122678626	C	T	chr12_122678626_C_T	81	0.235751	0.966015	-0.00571766	0.13401	SNP	91	386	0.97648	ENSG00000256249	ENSG00000256249	NA	rs10773429
QTS000037	ftp://ftp.ebi.ac.uk/pub/databases/spot/eQTL/sumstats/QTS000037/QTD000603/QTD000603.all.tsv.gz	ENSG00000257097	12	122678626	C	T	chr12_122678626_C_T	81	0.235751	0.77252	-0.038177	0.131864	SNP	91	386	0.97648	ENSG00000257097	ENSG00000257097	NA	rs10773429
QTS000037	ftp://ftp.ebi.ac.uk/pub/databases/spot/eQTL/sumstats/QTS000037/QTD000603/QTD000603.all.tsv.gz	ENSG00000274292	12	122678626	C	T	chr12_122678626_C_T	81	0.235751	0.190625	-0.182731	0.139096	SNP	91	386	0.97648	ENSG00000274292	ENSG00000274292	NA	rs10773429
QTS000037	ftp://ftp.ebi.ac.uk/pub/databases/spot/eQTL/sumstats/QTS000037/QTD000603/QTD000603.all.tsv.gz	ENSG00000275265	12	122678626	C	T	chr12_122678626_C_T	81	0.235751	0.287387	-0.151364	0.141853	SNP	91	386	0.97648	ENSG00000275265	ENSG00000275265	NA	rs10773429
QTS000037	ftp://ftp.ebi.ac.uk/pub/databases/spot/eQTL/sumstats/QTS000037/QTD000603/QTD000603.all.tsv.gz	ENSG00000280120	12	122678626	C	T	chr12_122678626_C_T	81	0.235751	0.429288	-0.107638	0.13587	SNP	91	386	0.97648	ENSG00000280120	ENSG00000280120	NA	rs10773429
QTS000037	ftp://ftp.ebi.ac.uk/pub/databases/spot/eQTL/sumstats/QTS000037/QTD000603/QTD000603.all.tsv.gz	ENSG00000280138	12	122678626	C	T	chr12_122678626_C_T	81	0.235751	0.674616	-0.0341384	0.0811831	SNP	91	386	0.97648	ENSG00000280138	ENSG00000280138	NA	rs10773429
QTS000037	ftp://ftp.ebi.ac.uk/pub/databases/spot/eQTL/sumstats/QTS000037/QTD000603/QTD000603.all.tsv.gz	ENSG00000033030	12	122679256	G	A	chr12_122679256_G_A	82	0.238342	0.866928	-0.0145156	0.0865038	SNP	92	386	0.96636	ENSG00000033030	ENSG00000033030	NA	rs11059356
QTS000037	ftp://ftp.ebi.ac.uk/pub/databases/spot/eQTL/sumstats/QTS000037/QTD000603/QTD000603.all.tsv.gz	ENSG00000051825	12	122679256	G	A	chr12_122679256_G_A	82	0.238342	0.359889	-0.0759733	0.0827657	SNP	92	386	0.96636	ENSG00000051825	ENSG00000051825	NA	rs11059356
QTS000037	ftp://ftp.ebi.ac.uk/pub/databases/spot/eQTL/sumstats/QTS000037/QTD000603/QTD000603.all.tsv.gz	ENSG00000086598	12	122679256	G	A	chr12_122679256_G_A	82	0.238342	0.567141	0.0601033	0.104832	SNP	92	386	0.96636	ENSG00000086598	ENSG00000086598	NA	rs11059356
QTS000037	ftp://ftp.ebi.ac.uk/pub/databases/spot/eQTL/sumstats/QTS000037/QTD000603/QTD000603.all.tsv.gz	ENSG00000090975	12	122679256	G	A	chr12_122679256_G_A	82	0.238342	0.648568	-0.0553561	0.121256	SNP	92	386	0.96636	ENSG00000090975	ENSG00000090975	NA	rs11059356
QTS000037	ftp://ftp.ebi.ac.uk/pub/databases/spot/eQTL/sumstats/QTS000037/QTD000603/QTD000603.all.tsv.gz	ENSG00000110801	12	122679256	G	A	chr12_122679256_G_A	82	0.238342	0.000169433	-0.334351	0.0870305	SNP	92	386	0.96636	ENSG00000110801	ENSG00000110801	NA	rs11059356
QTS000037	ftp://ftp.ebi.ac.uk/pub/databases/spot/eQTL/sumstats/QTS000037/QTD000603/QTD000603.all.tsv.gz	ENSG00000110987	12	122679256	G	A	chr12_122679256_G_A	82	0.238342	0.973777	0.00409905	0.124525	SNP	92	386	0.96636	ENSG00000110987	ENSG00000110987	NA	rs11059356
QTS000037	ftp://ftp.ebi.ac.uk/pub/databases/spot/eQTL/sumstats/QTS000037/QTD000603/QTD000603.all.tsv.gz	ENSG00000111011	12	122679256	G	A	chr12_122679256_G_A	82	0.238342	0.41256	0.0741393	0.0902692	SNP	92	386	0.96636	ENSG00000111011	ENSG00000111011	NA	rs11059356
QTS000037	ftp://ftp.ebi.ac.uk/pub/databases/spot/eQTL/sumstats/QTS000037/QTD000603/QTD000603.all.tsv.gz	ENSG00000111325	12	122679256	G	A	chr12_122679256_G_A	82	0.238342	0.534269	-0.0847121	0.136038	SNP	92	386	0.96636	ENSG00000111325	ENSG00000111325	NA	rs11059356
QTS000037	ftp://ftp.ebi.ac.uk/pub/databases/spot/eQTL/sumstats/QTS000037/QTD000603/QTD000603.all.tsv.gz	ENSG00000111328	12	122679256	G	A	chr12_122679256_G_A	82	0.238342	0.461921	0.0891051	0.120857	SNP	92	386	0.96636	ENSG00000111328	ENSG00000111328	NA	rs11059356
QTS000037	ftp://ftp.ebi.ac.uk/pub/databases/spot/eQTL/sumstats/QTS000037/QTD000603/QTD000603.all.tsv.gz	ENSG00000111358	12	122679256	G	A	chr12_122679256_G_A	82	0.238342	0.161497	0.1272	0.0904778	SNP	92	386	0.96636	ENSG00000111358	ENSG00000111358	NA	rs11059356
QTS000037	ftp://ftp.ebi.ac.uk/pub/databases/spot/eQTL/sumstats/QTS000037/QTD000603/QTD000603.all.tsv.gz	ENSG00000111361	12	122679256	G	A	chr12_122679256_G_A	82	0.238342	0.813663	-0.0211057	0.0894117	SNP	92	386	0.96636	ENSG00000111361	ENSG00000111361	NA	rs11059356
QTS000037	ftp://ftp.ebi.ac.uk/pub/databases/spot/eQTL/sumstats/QTS000037/QTD000603/QTD000603.all.tsv.gz	ENSG00000111364	12	122679256	G	A	chr12_122679256_G_A	82	0.238342	0.595916	-0.054099	0.101837	SNP	92	386	0.96636	ENSG00000111364	ENSG00000111364	NA	rs11059356
QTS000037	ftp://ftp.ebi.ac.uk/pub/databases/spot/eQTL/sumstats/QTS000037/QTD000603/QTD000603.all.tsv.gz	ENSG00000130779	12	122679256	G	A	chr12_122679256_G_A	82	0.238342	0.502381	-0.0365279	0.0543482	SNP	92	386	0.96636	ENSG00000130779	ENSG00000130779	NA	rs11059356
QTS000037	ftp://ftp.ebi.ac.uk/pub/databases/spot/eQTL/sumstats/QTS000037/QTD000603/QTD000603.all.tsv.gz	ENSG00000130783	12	122679256	G	A	chr12_122679256_G_A	82	0.238342	0.875083	0.0222662	0.141434	SNP	92	386	0.96636	ENSG00000130783	ENSG00000130783	NA	rs11059356
QTS000037	ftp://ftp.ebi.ac.uk/pub/databases/spot/eQTL/sumstats/QTS000037/QTD000603/QTD000603.all.tsv.gz	ENSG00000130787	12	122679256	G	A	chr12_122679256_G_A	82	0.238342	0.0720426	-0.210756	0.116468	SNP	92	386	0.96636	ENSG00000130787	ENSG00000130787	NA	rs11059356
QTS000037	ftp://ftp.ebi.ac.uk/pub/databases/spot/eQTL/sumstats/QTS000037/QTD000603/QTD000603.all.tsv.gz	ENSG00000130921	12	122679256	G	A	chr12_122679256_G_A	82	0.238342	0.501546	0.0695137	0.103224	SNP	92	386	0.96636	ENSG00000130921	ENSG00000130921	NA	rs11059356
QTS000037	ftp://ftp.ebi.ac.uk/pub/databases/spot/eQTL/sumstats/QTS000037/QTD000603/QTD000603.all.tsv.gz	ENSG00000139697	12	122679256	G	A	chr12_122679256_G_A	82	0.238342	0.898975	0.00960142	0.0755202	SNP	92	386	0.96636	ENSG00000139697	ENSG00000139697	NA	rs11059356
QTS000037	ftp://ftp.ebi.ac.uk/pub/databases/spot/eQTL/sumstats/QTS000037/QTD000603/QTD000603.all.tsv.gz	ENSG00000139718	12	122679256	G	A	chr12_122679256_G_A	82	0.238342	0.571814	0.0521748	0.0921123	SNP	92	386	0.96636	ENSG00000139718	ENSG00000139718	NA	rs11059356
QTS000037	ftp://ftp.ebi.ac.uk/pub/databases/spot/eQTL/sumstats/QTS000037/QTD000603/QTD000603.all.tsv.gz	ENSG00000139719	12	122679256	G	A	chr12_122679256_G_A	82	0.238342	0.897361	0.0117447	0.0909182	SNP	92	386	0.96636	ENSG00000139719	ENSG00000139719	NA	rs11059356
QTS000037	ftp://ftp.ebi.ac.uk/pub/databases/spot/eQTL/sumstats/QTS000037/QTD000603/QTD000603.all.tsv.gz	ENSG00000139722	12	122679256	G	A	chr12_122679256_G_A	82	0.238342	0.444073	0.0629176	0.0820273	SNP	92	386	0.96636	ENSG00000139722	ENSG00000139722	NA	rs11059356
QTS000037	ftp://ftp.ebi.ac.uk/pub/databases/spot/eQTL/sumstats/QTS000037/QTD000603/QTD000603.all.tsv.gz	ENSG00000139725	12	122679256	G	A	chr12_122679256_G_A	82	0.238342	0.300561	-0.111103	0.107012	SNP	92	386	0.96636	ENSG00000139725	ENSG00000139725	NA	rs11059356
QTS000037	ftp://ftp.ebi.ac.uk/pub/databases/spot/eQTL/sumstats/QTS000037/QTD000603/QTD000603.all.tsv.gz	ENSG00000139726	12	122679256	G	A	chr12_122679256_G_A	82	0.238342	0.359642	0.0774073	0.0842844	SNP	92	386	0.96636	ENSG00000139726	ENSG00000139726	NA	rs11059356
QTS000037	ftp://ftp.ebi.ac.uk/pub/databases/spot/eQTL/sumstats/QTS000037/QTD000603/QTD000603.all.tsv.gz	ENSG00000150967	12	122679256	G	A	chr12_122679256_G_A	82	0.238342	0.84722	0.0255857	0.132605	SNP	92	386	0.96636	ENSG00000150967	ENSG00000150967	NA	rs11059356
QTS000037	ftp://ftp.ebi.ac.uk/pub/databases/spot/eQTL/sumstats/QTS000037/QTD000603/QTD000603.all.tsv.gz	ENSG00000150977	12	122679256	G	A	chr12_122679256_G_A	82	0.238342	0.448792	-0.0544908	0.0717835	SNP	92	386	0.96636	ENSG00000150977	ENSG00000150977	NA	rs11059356
QTS000037	ftp://ftp.ebi.ac.uk/pub/databases/spot/eQTL/sumstats/QTS000037/QTD000603/QTD000603.all.tsv.gz	ENSG00000158023	12	122679256	G	A	chr12_122679256_G_A	82	0.238342	0.0546562	-0.186959	0.0966559	SNP	92	386	0.96636	ENSG00000158023	ENSG00000158023	NA	rs11059356
QTS000037	ftp://ftp.ebi.ac.uk/pub/databases/spot/eQTL/sumstats/QTS000037/QTD000603/QTD000603.all.tsv.gz	ENSG00000158104	12	122679256	G	A	chr12_122679256_G_A	82	0.238342	0.262425	-0.13029	0.115894	SNP	92	386	0.96636	ENSG00000158104	ENSG00000158104	NA	rs11059356
QTS000037	ftp://ftp.ebi.ac.uk/pub/databases/spot/eQTL/sumstats/QTS000037/QTD000603/QTD000603.all.tsv.gz	ENSG00000158113	12	122679256	G	A	chr12_122679256_G_A	82	0.238342	0.828843	0.0299986	0.13856	SNP	92	386	0.96636	ENSG00000158113	ENSG00000158113	NA	rs11059356
QTS000037	ftp://ftp.ebi.ac.uk/pub/databases/spot/eQTL/sumstats/QTS000037/QTD000603/QTD000603.all.tsv.gz	ENSG00000168778	12	122679256	G	A	chr12_122679256_G_A	82	0.238342	0.722047	-0.0488985	0.137246	SNP	92	386	0.96636	ENSG00000168778	ENSG00000168778	NA	rs11059356
QTS000037	ftp://ftp.ebi.ac.uk/pub/databases/spot/eQTL/sumstats/QTS000037/QTD000603/QTD000603.all.tsv.gz	ENSG00000175727	12	122679256	G	A	chr12_122679256_G_A	82	0.238342	0.778824	-0.0224379	0.0797719	SNP	92	386	0.96636	ENSG00000175727	ENSG00000175727	NA	rs11059356
QTS000037	ftp://ftp.ebi.ac.uk/pub/databases/spot/eQTL/sumstats/QTS000037/QTD000603/QTD000603.all.tsv.gz	ENSG00000182196	12	122679256	G	A	chr12_122679256_G_A	82	0.238342	0.124401	-0.146485	0.0948855	SNP	92	386	0.96636	ENSG00000182196	ENSG00000182196	NA	rs11059356
QTS000037	ftp://ftp.ebi.ac.uk/pub/databases/spot/eQTL/sumstats/QTS000037/QTD000603/QTD000603.all.tsv.gz	ENSG00000182782	12	122679256	G	A	chr12_122679256_G_A	82	0.238342	0.0253191	-0.248672	0.110256	SNP	92	386	0.96636	ENSG00000182782	ENSG00000182782	NA	rs11059356
QTS000037	ftp://ftp.ebi.ac.uk/pub/databases/spot/eQTL/sumstats/QTS000037/QTD000603/QTD000603.all.tsv.gz	ENSG00000183955	12	122679256	G	A	chr12_122679256_G_A	82	0.238342	0.56762	-0.0707048	0.123476	SNP	92	386	0.96636	ENSG00000183955	ENSG00000183955	NA	rs11059356
QTS000037	ftp://ftp.ebi.ac.uk/pub/databases/spot/eQTL/sumstats/QTS000037/QTD000603/QTD000603.all.tsv.gz	ENSG00000184047	12	122679256	G	A	chr12_122679256_G_A	82	0.238342	0.645971	-0.0583269	0.126758	SNP	92	386	0.96636	ENSG00000184047	ENSG00000184047	NA	rs11059356
QTS000037	ftp://ftp.ebi.ac.uk/pub/databases/spot/eQTL/sumstats/QTS000037/QTD000603/QTD000603.all.tsv.gz	ENSG00000184209	12	122679256	G	A	chr12_122679256_G_A	82	0.238342	0.563136	-0.0552098	0.0953094	SNP	92	386	0.96636	ENSG00000184209	ENSG00000184209	NA	rs11059356
QTS000037	ftp://ftp.ebi.ac.uk/pub/databases/spot/eQTL/sumstats/QTS000037/QTD000603/QTD000603.all.tsv.gz	ENSG00000184445	12	122679256	G	A	chr12_122679256_G_A	82	0.238342	0.0868819	0.215749	0.125324	SNP	92	386	0.96636	ENSG00000184445	ENSG00000184445	NA	rs11059356
QTS000037	ftp://ftp.ebi.ac.uk/pub/databases/spot/eQTL/sumstats/QTS000037/QTD000603/QTD000603.all.tsv.gz	ENSG00000188026	12	122679256	G	A	chr12_122679256_G_A	82	0.238342	0.515758	0.0752903	0.115619	SNP	92	386	0.96636	ENSG00000188026	ENSG00000188026	NA	rs11059356
QTS000037	ftp://ftp.ebi.ac.uk/pub/databases/spot/eQTL/sumstats/QTS000037/QTD000603/QTD000603.all.tsv.gz	ENSG00000188735	12	122679256	G	A	chr12_122679256_G_A	82	0.238342	0.302925	-0.114337	0.110668	SNP	92	386	0.96636	ENSG00000188735	ENSG00000188735	NA	rs11059356
QTS000037	ftp://ftp.ebi.ac.uk/pub/databases/spot/eQTL/sumstats/QTS000037/QTD000603/QTD000603.all.tsv.gz	ENSG00000212694	12	122679256	G	A	chr12_122679256_G_A	82	0.238342	0.852219	0.0230355	0.123476	SNP	92	386	0.96636	ENSG00000212694	ENSG00000212694	NA	rs11059356
QTS000037	ftp://ftp.ebi.ac.uk/pub/databases/spot/eQTL/sumstats/QTS000037/QTD000603/QTD000603.all.tsv.gz	ENSG00000247373	12	122679256	G	A	chr12_122679256_G_A	82	0.238342	0.404214	0.124514	0.148923	SNP	92	386	0.96636	ENSG00000247373	ENSG00000247373	NA	rs11059356
QTS000037	ftp://ftp.ebi.ac.uk/pub/databases/spot/eQTL/sumstats/QTS000037/QTD000603/QTD000603.all.tsv.gz	ENSG00000255398	12	122679256	G	A	chr12_122679256_G_A	82	0.238342	0.479791	-0.0780089	0.110163	SNP	92	386	0.96636	ENSG00000255398	ENSG00000255398	NA	rs11059356
QTS000037	ftp://ftp.ebi.ac.uk/pub/databases/spot/eQTL/sumstats/QTS000037/QTD000603/QTD000603.all.tsv.gz	ENSG00000256092	12	122679256	G	A	chr12_122679256_G_A	82	0.238342	0.277601	-0.138312	0.127004	SNP	92	386	0.96636	ENSG00000256092	ENSG00000256092	NA	rs11059356
QTS000037	ftp://ftp.ebi.ac.uk/pub/databases/spot/eQTL/sumstats/QTS000037/QTD000603/QTD000603.all.tsv.gz	ENSG00000256249	12	122679256	G	A	chr12_122679256_G_A	82	0.238342	0.792943	-0.035088	0.133474	SNP	92	386	0.96636	ENSG00000256249	ENSG00000256249	NA	rs11059356
QTS000037	ftp://ftp.ebi.ac.uk/pub/databases/spot/eQTL/sumstats/QTS000037/QTD000603/QTD000603.all.tsv.gz	ENSG00000257097	12	122679256	G	A	chr12_122679256_G_A	82	0.238342	0.844062	-0.0258797	0.131378	SNP	92	386	0.96636	ENSG00000257097	ENSG00000257097	NA	rs11059356
QTS000037	ftp://ftp.ebi.ac.uk/pub/databases/spot/eQTL/sumstats/QTS000037/QTD000603/QTD000603.all.tsv.gz	ENSG00000274292	12	122679256	G	A	chr12_122679256_G_A	82	0.238342	0.147731	-0.201242	0.138417	SNP	92	386	0.96636	ENSG00000274292	ENSG00000274292	NA	rs11059356
QTS000037	ftp://ftp.ebi.ac.uk/pub/databases/spot/eQTL/sumstats/QTS000037/QTD000603/QTD000603.all.tsv.gz	ENSG00000275265	12	122679256	G	A	chr12_122679256_G_A	82	0.238342	0.315462	-0.142301	0.141362	SNP	92	386	0.96636	ENSG00000275265	ENSG00000275265	NA	rs11059356
QTS000037	ftp://ftp.ebi.ac.uk/pub/databases/spot/eQTL/sumstats/QTS000037/QTD000603/QTD000603.all.tsv.gz	ENSG00000280120	12	122679256	G	A	chr12_122679256_G_A	82	0.238342	0.376635	-0.119913	0.135293	SNP	92	386	0.96636	ENSG00000280120	ENSG00000280120	NA	rs11059356
QTS000037	ftp://ftp.ebi.ac.uk/pub/databases/spot/eQTL/sumstats/QTS000037/QTD000603/QTD000603.all.tsv.gz	ENSG00000280138	12	122679256	G	A	chr12_122679256_G_A	82	0.238342	0.663882	-0.0352017	0.080871	SNP	92	386	0.96636	ENSG00000280138	ENSG00000280138	NA	rs11059356
QTS000037	ftp://ftp.ebi.ac.uk/pub/databases/spot/eQTL/sumstats/QTS000037/QTD000603/QTD000603.all.tsv.gz	ENSG00000033030	12	122679301	G	T	chr12_122679301_G_T	81	0.235751	0.981983	-0.00194648	0.0860719	SNP	91	386	0.9976	ENSG00000033030	ENSG00000033030	NA	rs10847452
QTS000037	ftp://ftp.ebi.ac.uk/pub/databases/spot/eQTL/sumstats/QTS000037/QTD000603/QTD000603.all.tsv.gz	ENSG00000051825	12	122679301	G	T	chr12_122679301_G_T	81	0.235751	0.451331	-0.0622062	0.0824086	SNP	91	386	0.9976	ENSG00000051825	ENSG00000051825	NA	rs10847452
QTS000037	ftp://ftp.ebi.ac.uk/pub/databases/spot/eQTL/sumstats/QTS000037/QTD000603/QTD000603.all.tsv.gz	ENSG00000086598	12	122679301	G	T	chr12_122679301_G_T	81	0.235751	0.622118	0.0515062	0.104325	SNP	91	386	0.9976	ENSG00000086598	ENSG00000086598	NA	rs10847452
QTS000037	ftp://ftp.ebi.ac.uk/pub/databases/spot/eQTL/sumstats/QTS000037/QTD000603/QTD000603.all.tsv.gz	ENSG00000090975	12	122679301	G	T	chr12_122679301_G_T	81	0.235751	0.6826	-0.0494185	0.120655	SNP	91	386	0.9976	ENSG00000090975	ENSG00000090975	NA	rs10847452
QTS000037	ftp://ftp.ebi.ac.uk/pub/databases/spot/eQTL/sumstats/QTS000037/QTD000603/QTD000603.all.tsv.gz	ENSG00000110801	12	122679301	G	T	chr12_122679301_G_T	81	0.235751	0.000138299	-0.336943	0.0864966	SNP	91	386	0.9976	ENSG00000110801	ENSG00000110801	NA	rs10847452
QTS000037	ftp://ftp.ebi.ac.uk/pub/databases/spot/eQTL/sumstats/QTS000037/QTD000603/QTD000603.all.tsv.gz	ENSG00000110987	12	122679301	G	T	chr12_122679301_G_T	81	0.235751	0.916723	0.0129726	0.123891	SNP	91	386	0.9976	ENSG00000110987	ENSG00000110987	NA	rs10847452
QTS000037	ftp://ftp.ebi.ac.uk/pub/databases/spot/eQTL/sumstats/QTS000037/QTD000603/QTD000603.all.tsv.gz	ENSG00000111011	12	122679301	G	T	chr12_122679301_G_T	81	0.235751	0.419579	0.0726633	0.0898166	SNP	91	386	0.9976	ENSG00000111011	ENSG00000111011	NA	rs10847452
QTS000037	ftp://ftp.ebi.ac.uk/pub/databases/spot/eQTL/sumstats/QTS000037/QTD000603/QTD000603.all.tsv.gz	ENSG00000111325	12	122679301	G	T	chr12_122679301_G_T	81	0.235751	0.524578	-0.0862878	0.135342	SNP	91	386	0.9976	ENSG00000111325	ENSG00000111325	NA	rs10847452
QTS000037	ftp://ftp.ebi.ac.uk/pub/databases/spot/eQTL/sumstats/QTS000037/QTD000603/QTD000603.all.tsv.gz	ENSG00000111328	12	122679301	G	T	chr12_122679301_G_T	81	0.235751	0.471346	0.0868007	0.120252	SNP	91	386	0.9976	ENSG00000111328	ENSG00000111328	NA	rs10847452
QTS000037	ftp://ftp.ebi.ac.uk/pub/databases/spot/eQTL/sumstats/QTS000037/QTD000603/QTD000603.all.tsv.gz	ENSG00000111358	12	122679301	G	T	chr12_122679301_G_T	81	0.235751	0.162343	0.126301	0.0900211	SNP	91	386	0.9976	ENSG00000111358	ENSG00000111358	NA	rs10847452
QTS000037	ftp://ftp.ebi.ac.uk/pub/databases/spot/eQTL/sumstats/QTS000037/QTD000603/QTD000603.all.tsv.gz	ENSG00000111361	12	122679301	G	T	chr12_122679301_G_T	81	0.235751	0.685252	-0.0361032	0.0889314	SNP	91	386	0.9976	ENSG00000111361	ENSG00000111361	NA	rs10847452
QTS000037	ftp://ftp.ebi.ac.uk/pub/databases/spot/eQTL/sumstats/QTS000037/QTD000603/QTD000603.all.tsv.gz	ENSG00000111364	12	122679301	G	T	chr12_122679301_G_T	81	0.235751	0.595449	-0.0538932	0.10132	SNP	91	386	0.9976	ENSG00000111364	ENSG00000111364	NA	rs10847452
QTS000037	ftp://ftp.ebi.ac.uk/pub/databases/spot/eQTL/sumstats/QTS000037/QTD000603/QTD000603.all.tsv.gz	ENSG00000130779	12	122679301	G	T	chr12_122679301_G_T	81	0.235751	0.544539	-0.0328364	0.0540852	SNP	91	386	0.9976	ENSG00000130779	ENSG00000130779	NA	rs10847452
QTS000037	ftp://ftp.ebi.ac.uk/pub/databases/spot/eQTL/sumstats/QTS000037/QTD000603/QTD000603.all.tsv.gz	ENSG00000130783	12	122679301	G	T	chr12_122679301_G_T	81	0.235751	0.80548	0.0347011	0.140703	SNP	91	386	0.9976	ENSG00000130783	ENSG00000130783	NA	rs10847452
QTS000037	ftp://ftp.ebi.ac.uk/pub/databases/spot/eQTL/sumstats/QTS000037/QTD000603/QTD000603.all.tsv.gz	ENSG00000130787	12	122679301	G	T	chr12_122679301_G_T	81	0.235751	0.0631534	-0.21653	0.115808	SNP	91	386	0.9976	ENSG00000130787	ENSG00000130787	NA	rs10847452
QTS000037	ftp://ftp.ebi.ac.uk/pub/databases/spot/eQTL/sumstats/QTS000037/QTD000603/QTD000603.all.tsv.gz	ENSG00000130921	12	122679301	G	T	chr12_122679301_G_T	81	0.235751	0.55308	0.0610494	0.10273	SNP	91	386	0.9976	ENSG00000130921	ENSG00000130921	NA	rs10847452
QTS000037	ftp://ftp.ebi.ac.uk/pub/databases/spot/eQTL/sumstats/QTS000037/QTD000603/QTD000603.all.tsv.gz	ENSG00000139697	12	122679301	G	T	chr12_122679301_G_T	81	0.235751	0.82974	0.0161794	0.075131	SNP	91	386	0.9976	ENSG00000139697	ENSG00000139697	NA	rs10847452
QTS000037	ftp://ftp.ebi.ac.uk/pub/databases/spot/eQTL/sumstats/QTS000037/QTD000603/QTD000603.all.tsv.gz	ENSG00000139718	12	122679301	G	T	chr12_122679301_G_T	81	0.235751	0.543609	0.055761	0.0916326	SNP	91	386	0.9976	ENSG00000139718	ENSG00000139718	NA	rs10847452
QTS000037	ftp://ftp.ebi.ac.uk/pub/databases/spot/eQTL/sumstats/QTS000037/QTD000603/QTD000603.all.tsv.gz	ENSG00000139719	12	122679301	G	T	chr12_122679301_G_T	81	0.235751	0.900752	0.0112971	0.0904576	SNP	91	386	0.9976	ENSG00000139719	ENSG00000139719	NA	rs10847452
QTS000037	ftp://ftp.ebi.ac.uk/pub/databases/spot/eQTL/sumstats/QTS000037/QTD000603/QTD000603.all.tsv.gz	ENSG00000139722	12	122679301	G	T	chr12_122679301_G_T	81	0.235751	0.413813	0.0668334	0.0815927	SNP	91	386	0.9976	ENSG00000139722	ENSG00000139722	NA	rs10847452
QTS000037	ftp://ftp.ebi.ac.uk/pub/databases/spot/eQTL/sumstats/QTS000037/QTD000603/QTD000603.all.tsv.gz	ENSG00000139725	12	122679301	G	T	chr12_122679301_G_T	81	0.235751	0.352721	-0.0992605	0.106531	SNP	91	386	0.9976	ENSG00000139725	ENSG00000139725	NA	rs10847452
QTS000037	ftp://ftp.ebi.ac.uk/pub/databases/spot/eQTL/sumstats/QTS000037/QTD000603/QTD000603.all.tsv.gz	ENSG00000139726	12	122679301	G	T	chr12_122679301_G_T	81	0.235751	0.290268	0.0888754	0.0837916	SNP	91	386	0.9976	ENSG00000139726	ENSG00000139726	NA	rs10847452
QTS000037	ftp://ftp.ebi.ac.uk/pub/databases/spot/eQTL/sumstats/QTS000037/QTD000603/QTD000603.all.tsv.gz	ENSG00000150967	12	122679301	G	T	chr12_122679301_G_T	81	0.235751	0.855634	0.024038	0.131934	SNP	91	386	0.9976	ENSG00000150967	ENSG00000150967	NA	rs10847452
QTS000037	ftp://ftp.ebi.ac.uk/pub/databases/spot/eQTL/sumstats/QTS000037/QTD000603/QTD000603.all.tsv.gz	ENSG00000150977	12	122679301	G	T	chr12_122679301_G_T	81	0.235751	0.378616	-0.0630021	0.0713793	SNP	91	386	0.9976	ENSG00000150977	ENSG00000150977	NA	rs10847452
QTS000037	ftp://ftp.ebi.ac.uk/pub/databases/spot/eQTL/sumstats/QTS000037/QTD000603/QTD000603.all.tsv.gz	ENSG00000158023	12	122679301	G	T	chr12_122679301_G_T	81	0.235751	0.0623741	-0.180455	0.0962251	SNP	91	386	0.9976	ENSG00000158023	ENSG00000158023	NA	rs10847452
QTS000037	ftp://ftp.ebi.ac.uk/pub/databases/spot/eQTL/sumstats/QTS000037/QTD000603/QTD000603.all.tsv.gz	ENSG00000158104	12	122679301	G	T	chr12_122679301_G_T	81	0.235751	0.28119	-0.124669	0.115337	SNP	91	386	0.9976	ENSG00000158104	ENSG00000158104	NA	rs10847452
QTS000037	ftp://ftp.ebi.ac.uk/pub/databases/spot/eQTL/sumstats/QTS000037/QTD000603/QTD000603.all.tsv.gz	ENSG00000158113	12	122679301	G	T	chr12_122679301_G_T	81	0.235751	0.700234	0.0531461	0.137819	SNP	91	386	0.9976	ENSG00000158113	ENSG00000158113	NA	rs10847452
QTS000037	ftp://ftp.ebi.ac.uk/pub/databases/spot/eQTL/sumstats/QTS000037/QTD000603/QTD000603.all.tsv.gz	ENSG00000168778	12	122679301	G	T	chr12_122679301_G_T	81	0.235751	0.791566	-0.0361468	0.136572	SNP	91	386	0.9976	ENSG00000168778	ENSG00000168778	NA	rs10847452
QTS000037	ftp://ftp.ebi.ac.uk/pub/databases/spot/eQTL/sumstats/QTS000037/QTD000603/QTD000603.all.tsv.gz	ENSG00000175727	12	122679301	G	T	chr12_122679301_G_T	81	0.235751	0.642222	-0.0369222	0.0793371	SNP	91	386	0.9976	ENSG00000175727	ENSG00000175727	NA	rs10847452
QTS000037	ftp://ftp.ebi.ac.uk/pub/databases/spot/eQTL/sumstats/QTS000037/QTD000603/QTD000603.all.tsv.gz	ENSG00000182196	12	122679301	G	T	chr12_122679301_G_T	81	0.235751	0.0810636	-0.165312	0.0942242	SNP	91	386	0.9976	ENSG00000182196	ENSG00000182196	NA	rs10847452
QTS000037	ftp://ftp.ebi.ac.uk/pub/databases/spot/eQTL/sumstats/QTS000037/QTD000603/QTD000603.all.tsv.gz	ENSG00000182782	12	122679301	G	T	chr12_122679301_G_T	81	0.235751	0.0365599	-0.23148	0.109891	SNP	91	386	0.9976	ENSG00000182782	ENSG00000182782	NA	rs10847452
QTS000037	ftp://ftp.ebi.ac.uk/pub/databases/spot/eQTL/sumstats/QTS000037/QTD000603/QTD000603.all.tsv.gz	ENSG00000183955	12	122679301	G	T	chr12_122679301_G_T	81	0.235751	0.580697	-0.0679861	0.122857	SNP	91	386	0.9976	ENSG00000183955	ENSG00000183955	NA	rs10847452
QTS000037	ftp://ftp.ebi.ac.uk/pub/databases/spot/eQTL/sumstats/QTS000037/QTD000603/QTD000603.all.tsv.gz	ENSG00000184047	12	122679301	G	T	chr12_122679301_G_T	81	0.235751	0.615542	-0.063436	0.126101	SNP	91	386	0.9976	ENSG00000184047	ENSG00000184047	NA	rs10847452
QTS000037	ftp://ftp.ebi.ac.uk/pub/databases/spot/eQTL/sumstats/QTS000037/QTD000603/QTD000603.all.tsv.gz	ENSG00000184209	12	122679301	G	T	chr12_122679301_G_T	81	0.235751	0.692952	-0.0375216	0.0948736	SNP	91	386	0.9976	ENSG00000184209	ENSG00000184209	NA	rs10847452
QTS000037	ftp://ftp.ebi.ac.uk/pub/databases/spot/eQTL/sumstats/QTS000037/QTD000603/QTD000603.all.tsv.gz	ENSG00000184445	12	122679301	G	T	chr12_122679301_G_T	81	0.235751	0.0591247	0.236411	0.124469	SNP	91	386	0.9976	ENSG00000184445	ENSG00000184445	NA	rs10847452
QTS000037	ftp://ftp.ebi.ac.uk/pub/databases/spot/eQTL/sumstats/QTS000037/QTD000603/QTD000603.all.tsv.gz	ENSG00000188026	12	122679301	G	T	chr12_122679301_G_T	81	0.235751	0.590763	0.0619916	0.115076	SNP	91	386	0.9976	ENSG00000188026	ENSG00000188026	NA	rs10847452
QTS000037	ftp://ftp.ebi.ac.uk/pub/databases/spot/eQTL/sumstats/QTS000037/QTD000603/QTD000603.all.tsv.gz	ENSG00000188735	12	122679301	G	T	chr12_122679301_G_T	81	0.235751	0.327187	-0.108209	0.110138	SNP	91	386	0.9976	ENSG00000188735	ENSG00000188735	NA	rs10847452
QTS000037	ftp://ftp.ebi.ac.uk/pub/databases/spot/eQTL/sumstats/QTS000037/QTD000603/QTD000603.all.tsv.gz	ENSG00000212694	12	122679301	G	T	chr12_122679301_G_T	81	0.235751	0.76101	0.0374165	0.12283	SNP	91	386	0.9976	ENSG00000212694	ENSG00000212694	NA	rs10847452
QTS000037	ftp://ftp.ebi.ac.uk/pub/databases/spot/eQTL/sumstats/QTS000037/QTD000603/QTD000603.all.tsv.gz	ENSG00000247373	12	122679301	G	T	chr12_122679301_G_T	81	0.235751	0.339637	0.141776	0.148078	SNP	91	386	0.9976	ENSG00000247373	ENSG00000247373	NA	rs10847452
QTS000037	ftp://ftp.ebi.ac.uk/pub/databases/spot/eQTL/sumstats/QTS000037/QTD000603/QTD000603.all.tsv.gz	ENSG00000255398	12	122679301	G	T	chr12_122679301_G_T	81	0.235751	0.613264	-0.0555316	0.10968	SNP	91	386	0.9976	ENSG00000255398	ENSG00000255398	NA	rs10847452
QTS000037	ftp://ftp.ebi.ac.uk/pub/databases/spot/eQTL/sumstats/QTS000037/QTD000603/QTD000603.all.tsv.gz	ENSG00000256092	12	122679301	G	T	chr12_122679301_G_T	81	0.235751	0.274665	-0.138452	0.126355	SNP	91	386	0.9976	ENSG00000256092	ENSG00000256092	NA	rs10847452
QTS000037	ftp://ftp.ebi.ac.uk/pub/databases/spot/eQTL/sumstats/QTS000037/QTD000603/QTD000603.all.tsv.gz	ENSG00000256249	12	122679301	G	T	chr12_122679301_G_T	81	0.235751	0.992429	0.00126205	0.132823	SNP	91	386	0.9976	ENSG00000256249	ENSG00000256249	NA	rs10847452
QTS000037	ftp://ftp.ebi.ac.uk/pub/databases/spot/eQTL/sumstats/QTS000037/QTD000603/QTD000603.all.tsv.gz	ENSG00000257097	12	122679301	G	T	chr12_122679301_G_T	81	0.235751	0.764184	-0.0392666	0.130693	SNP	91	386	0.9976	ENSG00000257097	ENSG00000257097	NA	rs10847452
QTS000037	ftp://ftp.ebi.ac.uk/pub/databases/spot/eQTL/sumstats/QTS000037/QTD000603/QTD000603.all.tsv.gz	ENSG00000274292	12	122679301	G	T	chr12_122679301_G_T	81	0.235751	0.186125	-0.182958	0.13785	SNP	91	386	0.9976	ENSG00000274292	ENSG00000274292	NA	rs10847452
QTS000037	ftp://ftp.ebi.ac.uk/pub/databases/spot/eQTL/sumstats/QTS000037/QTD000603/QTD000603.all.tsv.gz	ENSG00000275265	12	122679301	G	T	chr12_122679301_G_T	81	0.235751	0.294021	-0.14798	0.140608	SNP	91	386	0.9976	ENSG00000275265	ENSG00000275265	NA	rs10847452
QTS000037	ftp://ftp.ebi.ac.uk/pub/databases/spot/eQTL/sumstats/QTS000037/QTD000603/QTD000603.all.tsv.gz	ENSG00000280120	12	122679301	G	T	chr12_122679301_G_T	81	0.235751	0.450804	-0.101788	0.134688	SNP	91	386	0.9976	ENSG00000280120	ENSG00000280120	NA	rs10847452
QTS000037	ftp://ftp.ebi.ac.uk/pub/databases/spot/eQTL/sumstats/QTS000037/QTD000603/QTD000603.all.tsv.gz	ENSG00000280138	12	122679301	G	T	chr12_122679301_G_T	81	0.235751	0.701127	-0.030934	0.0804703	SNP	91	386	0.9976	ENSG00000280138	ENSG00000280138	NA	rs10847452
QTS000037	ftp://ftp.ebi.ac.uk/pub/databases/spot/eQTL/sumstats/QTS000037/QTD000603/QTD000603.all.tsv.gz	ENSG00000033030	12	122679515	G	C	chr12_122679515_G_C	80	0.259067	0.855946	0.0130424	0.0717409	SNP	100	386	0.88881	ENSG00000033030	ENSG00000033030	NA	rs35683065
QTS000037	ftp://ftp.ebi.ac.uk/pub/databases/spot/eQTL/sumstats/QTS000037/QTD000603/QTD000603.all.tsv.gz	ENSG00000051825	12	122679515	G	C	chr12_122679515_G_C	80	0.259067	0.594017	-0.0367103	0.0687483	SNP	100	386	0.88881	ENSG00000051825	ENSG00000051825	NA	rs35683065
QTS000037	ftp://ftp.ebi.ac.uk/pub/databases/spot/eQTL/sumstats/QTS000037/QTD000603/QTD000603.all.tsv.gz	ENSG00000086598	12	122679515	G	C	chr12_122679515_G_C	80	0.259067	0.0382676	0.179479	0.0859819	SNP	100	386	0.88881	ENSG00000086598	ENSG00000086598	NA	rs35683065
QTS000037	ftp://ftp.ebi.ac.uk/pub/databases/spot/eQTL/sumstats/QTS000037/QTD000603/QTD000603.all.tsv.gz	ENSG00000090975	12	122679515	G	C	chr12_122679515_G_C	80	0.259067	0.18559	-0.133057	0.100129	SNP	100	386	0.88881	ENSG00000090975	ENSG00000090975	NA	rs35683065
QTS000037	ftp://ftp.ebi.ac.uk/pub/databases/spot/eQTL/sumstats/QTS000037/QTD000603/QTD000603.all.tsv.gz	ENSG00000110801	12	122679515	G	C	chr12_122679515_G_C	80	0.259067	0.00857726	0.195763	0.0736562	SNP	100	386	0.88881	ENSG00000110801	ENSG00000110801	NA	rs35683065
QTS000037	ftp://ftp.ebi.ac.uk/pub/databases/spot/eQTL/sumstats/QTS000037/QTD000603/QTD000603.all.tsv.gz	ENSG00000110987	12	122679515	G	C	chr12_122679515_G_C	80	0.259067	0.270574	0.113748	0.102925	SNP	100	386	0.88881	ENSG00000110987	ENSG00000110987	NA	rs35683065
QTS000037	ftp://ftp.ebi.ac.uk/pub/databases/spot/eQTL/sumstats/QTS000037/QTD000603/QTD000603.all.tsv.gz	ENSG00000111011	12	122679515	G	C	chr12_122679515_G_C	80	0.259067	0.775431	0.021425	0.0749886	SNP	100	386	0.88881	ENSG00000111011	ENSG00000111011	NA	rs35683065
QTS000037	ftp://ftp.ebi.ac.uk/pub/databases/spot/eQTL/sumstats/QTS000037/QTD000603/QTD000603.all.tsv.gz	ENSG00000111325	12	122679515	G	C	chr12_122679515_G_C	80	0.259067	0.271904	0.124055	0.112564	SNP	100	386	0.88881	ENSG00000111325	ENSG00000111325	NA	rs35683065
QTS000037	ftp://ftp.ebi.ac.uk/pub/databases/spot/eQTL/sumstats/QTS000037/QTD000603/QTD000603.all.tsv.gz	ENSG00000111328	12	122679515	G	C	chr12_122679515_G_C	80	0.259067	0.268768	0.110981	0.100042	SNP	100	386	0.88881	ENSG00000111328	ENSG00000111328	NA	rs35683065
QTS000037	ftp://ftp.ebi.ac.uk/pub/databases/spot/eQTL/sumstats/QTS000037/QTD000603/QTD000603.all.tsv.gz	ENSG00000111358	12	122679515	G	C	chr12_122679515_G_C	80	0.259067	0.178575	-0.101378	0.0750694	SNP	100	386	0.88881	ENSG00000111358	ENSG00000111358	NA	rs35683065
QTS000037	ftp://ftp.ebi.ac.uk/pub/databases/spot/eQTL/sumstats/QTS000037/QTD000603/QTD000603.all.tsv.gz	ENSG00000111361	12	122679515	G	C	chr12_122679515_G_C	80	0.259067	0.194245	-0.0961829	0.0738159	SNP	100	386	0.88881	ENSG00000111361	ENSG00000111361	NA	rs35683065
QTS000037	ftp://ftp.ebi.ac.uk/pub/databases/spot/eQTL/sumstats/QTS000037/QTD000603/QTD000603.all.tsv.gz	ENSG00000111364	12	122679515	G	C	chr12_122679515_G_C	80	0.259067	0.817133	0.0195708	0.0845122	SNP	100	386	0.88881	ENSG00000111364	ENSG00000111364	NA	rs35683065
QTS000037	ftp://ftp.ebi.ac.uk/pub/databases/spot/eQTL/sumstats/QTS000037/QTD000603/QTD000603.all.tsv.gz	ENSG00000130779	12	122679515	G	C	chr12_122679515_G_C	80	0.259067	0.683398	0.0184271	0.0451095	SNP	100	386	0.88881	ENSG00000130779	ENSG00000130779	NA	rs35683065
QTS000037	ftp://ftp.ebi.ac.uk/pub/databases/spot/eQTL/sumstats/QTS000037/QTD000603/QTD000603.all.tsv.gz	ENSG00000130783	12	122679515	G	C	chr12_122679515_G_C	80	0.259067	0.368745	-0.105466	0.117041	SNP	100	386	0.88881	ENSG00000130783	ENSG00000130783	NA	rs35683065
QTS000037	ftp://ftp.ebi.ac.uk/pub/databases/spot/eQTL/sumstats/QTS000037/QTD000603/QTD000603.all.tsv.gz	ENSG00000130787	12	122679515	G	C	chr12_122679515_G_C	80	0.259067	0.25741	0.110347	0.0971229	SNP	100	386	0.88881	ENSG00000130787	ENSG00000130787	NA	rs35683065
QTS000037	ftp://ftp.ebi.ac.uk/pub/databases/spot/eQTL/sumstats/QTS000037/QTD000603/QTD000603.all.tsv.gz	ENSG00000130921	12	122679515	G	C	chr12_122679515_G_C	80	0.259067	0.212344	-0.106818	0.0853446	SNP	100	386	0.88881	ENSG00000130921	ENSG00000130921	NA	rs35683065
QTS000037	ftp://ftp.ebi.ac.uk/pub/databases/spot/eQTL/sumstats/QTS000037/QTD000603/QTD000603.all.tsv.gz	ENSG00000139697	12	122679515	G	C	chr12_122679515_G_C	80	0.259067	0.901519	0.00776136	0.0626328	SNP	100	386	0.88881	ENSG00000139697	ENSG00000139697	NA	rs35683065
QTS000037	ftp://ftp.ebi.ac.uk/pub/databases/spot/eQTL/sumstats/QTS000037/QTD000603/QTD000603.all.tsv.gz	ENSG00000139718	12	122679515	G	C	chr12_122679515_G_C	80	0.259067	0.952944	0.0045183	0.076461	SNP	100	386	0.88881	ENSG00000139718	ENSG00000139718	NA	rs35683065
QTS000037	ftp://ftp.ebi.ac.uk/pub/databases/spot/eQTL/sumstats/QTS000037/QTD000603/QTD000603.all.tsv.gz	ENSG00000139719	12	122679515	G	C	chr12_122679515_G_C	80	0.259067	0.868828	0.0124701	0.0754007	SNP	100	386	0.88881	ENSG00000139719	ENSG00000139719	NA	rs35683065
QTS000037	ftp://ftp.ebi.ac.uk/pub/databases/spot/eQTL/sumstats/QTS000037/QTD000603/QTD000603.all.tsv.gz	ENSG00000139722	12	122679515	G	C	chr12_122679515_G_C	80	0.259067	0.744035	0.0222768	0.0681207	SNP	100	386	0.88881	ENSG00000139722	ENSG00000139722	NA	rs35683065
QTS000037	ftp://ftp.ebi.ac.uk/pub/databases/spot/eQTL/sumstats/QTS000037/QTD000603/QTD000603.all.tsv.gz	ENSG00000139725	12	122679515	G	C	chr12_122679515_G_C	80	0.259067	0.495891	0.0606631	0.0889014	SNP	100	386	0.88881	ENSG00000139725	ENSG00000139725	NA	rs35683065
QTS000037	ftp://ftp.ebi.ac.uk/pub/databases/spot/eQTL/sumstats/QTS000037/QTD000603/QTD000603.all.tsv.gz	ENSG00000139726	12	122679515	G	C	chr12_122679515_G_C	80	0.259067	0.682834	0.0286621	0.070033	SNP	100	386	0.88881	ENSG00000139726	ENSG00000139726	NA	rs35683065
QTS000037	ftp://ftp.ebi.ac.uk/pub/databases/spot/eQTL/sumstats/QTS000037/QTD000603/QTD000603.all.tsv.gz	ENSG00000150967	12	122679515	G	C	chr12_122679515_G_C	80	0.259067	0.414754	0.0897426	0.109783	SNP	100	386	0.88881	ENSG00000150967	ENSG00000150967	NA	rs35683065
QTS000037	ftp://ftp.ebi.ac.uk/pub/databases/spot/eQTL/sumstats/QTS000037/QTD000603/QTD000603.all.tsv.gz	ENSG00000150977	12	122679515	G	C	chr12_122679515_G_C	80	0.259067	0.119679	-0.0926059	0.0592263	SNP	100	386	0.88881	ENSG00000150977	ENSG00000150977	NA	rs35683065
QTS000037	ftp://ftp.ebi.ac.uk/pub/databases/spot/eQTL/sumstats/QTS000037/QTD000603/QTD000603.all.tsv.gz	ENSG00000158023	12	122679515	G	C	chr12_122679515_G_C	80	0.259067	0.304219	0.0832098	0.0807559	SNP	100	386	0.88881	ENSG00000158023	ENSG00000158023	NA	rs35683065
QTS000037	ftp://ftp.ebi.ac.uk/pub/databases/spot/eQTL/sumstats/QTS000037/QTD000603/QTD000603.all.tsv.gz	ENSG00000158104	12	122679515	G	C	chr12_122679515_G_C	80	0.259067	0.422498	-0.0774043	0.0962813	SNP	100	386	0.88881	ENSG00000158104	ENSG00000158104	NA	rs35683065
QTS000037	ftp://ftp.ebi.ac.uk/pub/databases/spot/eQTL/sumstats/QTS000037/QTD000603/QTD000603.all.tsv.gz	ENSG00000158113	12	122679515	G	C	chr12_122679515_G_C	80	0.259067	0.113214	-0.181654	0.114125	SNP	100	386	0.88881	ENSG00000158113	ENSG00000158113	NA	rs35683065
QTS000037	ftp://ftp.ebi.ac.uk/pub/databases/spot/eQTL/sumstats/QTS000037/QTD000603/QTD000603.all.tsv.gz	ENSG00000168778	12	122679515	G	C	chr12_122679515_G_C	80	0.259067	0.61922	0.0566455	0.113786	SNP	100	386	0.88881	ENSG00000168778	ENSG00000168778	NA	rs35683065
QTS000037	ftp://ftp.ebi.ac.uk/pub/databases/spot/eQTL/sumstats/QTS000037/QTD000603/QTD000603.all.tsv.gz	ENSG00000175727	12	122679515	G	C	chr12_122679515_G_C	80	0.259067	0.284495	-0.0708092	0.0659615	SNP	100	386	0.88881	ENSG00000175727	ENSG00000175727	NA	rs35683065
QTS000037	ftp://ftp.ebi.ac.uk/pub/databases/spot/eQTL/sumstats/QTS000037/QTD000603/QTD000603.all.tsv.gz	ENSG00000182196	12	122679515	G	C	chr12_122679515_G_C	80	0.259067	0.532981	-0.0494299	0.0791292	SNP	100	386	0.88881	ENSG00000182196	ENSG00000182196	NA	rs35683065
QTS000037	ftp://ftp.ebi.ac.uk/pub/databases/spot/eQTL/sumstats/QTS000037/QTD000603/QTD000603.all.tsv.gz	ENSG00000182782	12	122679515	G	C	chr12_122679515_G_C	80	0.259067	0.0041437	0.263196	0.0906206	SNP	100	386	0.88881	ENSG00000182782	ENSG00000182782	NA	rs35683065
QTS000037	ftp://ftp.ebi.ac.uk/pub/databases/spot/eQTL/sumstats/QTS000037/QTD000603/QTD000603.all.tsv.gz	ENSG00000183955	12	122679515	G	C	chr12_122679515_G_C	80	0.259067	0.291899	0.108012	0.10218	SNP	100	386	0.88881	ENSG00000183955	ENSG00000183955	NA	rs35683065
QTS000037	ftp://ftp.ebi.ac.uk/pub/databases/spot/eQTL/sumstats/QTS000037/QTD000603/QTD000603.all.tsv.gz	ENSG00000184047	12	122679515	G	C	chr12_122679515_G_C	80	0.259067	0.203004	-0.133793	0.104712	SNP	100	386	0.88881	ENSG00000184047	ENSG00000184047	NA	rs35683065
QTS000037	ftp://ftp.ebi.ac.uk/pub/databases/spot/eQTL/sumstats/QTS000037/QTD000603/QTD000603.all.tsv.gz	ENSG00000184209	12	122679515	G	C	chr12_122679515_G_C	80	0.259067	0.363651	-0.0718913	0.0789362	SNP	100	386	0.88881	ENSG00000184209	ENSG00000184209	NA	rs35683065
QTS000037	ftp://ftp.ebi.ac.uk/pub/databases/spot/eQTL/sumstats/QTS000037/QTD000603/QTD000603.all.tsv.gz	ENSG00000184445	12	122679515	G	C	chr12_122679515_G_C	80	0.259067	0.297334	-0.1092	0.104476	SNP	100	386	0.88881	ENSG00000184445	ENSG00000184445	NA	rs35683065
QTS000037	ftp://ftp.ebi.ac.uk/pub/databases/spot/eQTL/sumstats/QTS000037/QTD000603/QTD000603.all.tsv.gz	ENSG00000188026	12	122679515	G	C	chr12_122679515_G_C	80	0.259067	0.354057	0.0889874	0.0957718	SNP	100	386	0.88881	ENSG00000188026	ENSG00000188026	NA	rs35683065
QTS000037	ftp://ftp.ebi.ac.uk/pub/databases/spot/eQTL/sumstats/QTS000037/QTD000603/QTD000603.all.tsv.gz	ENSG00000188735	12	122679515	G	C	chr12_122679515_G_C	80	0.259067	0.0114689	0.230977	0.0904221	SNP	100	386	0.88881	ENSG00000188735	ENSG00000188735	NA	rs35683065
QTS000037	ftp://ftp.ebi.ac.uk/pub/databases/spot/eQTL/sumstats/QTS000037/QTD000603/QTD000603.all.tsv.gz	ENSG00000212694	12	122679515	G	C	chr12_122679515_G_C	80	0.259067	0.494691	-0.0699877	0.102281	SNP	100	386	0.88881	ENSG00000212694	ENSG00000212694	NA	rs35683065
QTS000037	ftp://ftp.ebi.ac.uk/pub/databases/spot/eQTL/sumstats/QTS000037/QTD000603/QTD000603.all.tsv.gz	ENSG00000247373	12	122679515	G	C	chr12_122679515_G_C	80	0.259067	0.843593	0.0244487	0.123737	SNP	100	386	0.88881	ENSG00000247373	ENSG00000247373	NA	rs35683065
QTS000037	ftp://ftp.ebi.ac.uk/pub/databases/spot/eQTL/sumstats/QTS000037/QTD000603/QTD000603.all.tsv.gz	ENSG00000255398	12	122679515	G	C	chr12_122679515_G_C	80	0.259067	0.0945903	-0.15256	0.0907784	SNP	100	386	0.88881	ENSG00000255398	ENSG00000255398	NA	rs35683065
QTS000037	ftp://ftp.ebi.ac.uk/pub/databases/spot/eQTL/sumstats/QTS000037/QTD000603/QTD000603.all.tsv.gz	ENSG00000256092	12	122679515	G	C	chr12_122679515_G_C	80	0.259067	0.933906	0.00877625	0.105677	SNP	100	386	0.88881	ENSG00000256092	ENSG00000256092	NA	rs35683065
QTS000037	ftp://ftp.ebi.ac.uk/pub/databases/spot/eQTL/sumstats/QTS000037/QTD000603/QTD000603.all.tsv.gz	ENSG00000256249	12	122679515	G	C	chr12_122679515_G_C	80	0.259067	0.318982	0.110337	0.11041	SNP	100	386	0.88881	ENSG00000256249	ENSG00000256249	NA	rs35683065
QTS000037	ftp://ftp.ebi.ac.uk/pub/databases/spot/eQTL/sumstats/QTS000037/QTD000603/QTD000603.all.tsv.gz	ENSG00000257097	12	122679515	G	C	chr12_122679515_G_C	80	0.259067	0.24791	0.125849	0.108564	SNP	100	386	0.88881	ENSG00000257097	ENSG00000257097	NA	rs35683065
QTS000037	ftp://ftp.ebi.ac.uk/pub/databases/spot/eQTL/sumstats/QTS000037/QTD000603/QTD000603.all.tsv.gz	ENSG00000274292	12	122679515	G	C	chr12_122679515_G_C	80	0.259067	0.469472	0.0835808	0.115303	SNP	100	386	0.88881	ENSG00000274292	ENSG00000274292	NA	rs35683065
QTS000037	ftp://ftp.ebi.ac.uk/pub/databases/spot/eQTL/sumstats/QTS000037/QTD000603/QTD000603.all.tsv.gz	ENSG00000275265	12	122679515	G	C	chr12_122679515_G_C	80	0.259067	0.301212	0.121536	0.117218	SNP	100	386	0.88881	ENSG00000275265	ENSG00000275265	NA	rs35683065
QTS000037	ftp://ftp.ebi.ac.uk/pub/databases/spot/eQTL/sumstats/QTS000037/QTD000603/QTD000603.all.tsv.gz	ENSG00000280120	12	122679515	G	C	chr12_122679515_G_C	80	0.259067	0.654723	0.0503457	0.112388	SNP	100	386	0.88881	ENSG00000280120	ENSG00000280120	NA	rs35683065
QTS000037	ftp://ftp.ebi.ac.uk/pub/databases/spot/eQTL/sumstats/QTS000037/QTD000603/QTD000603.all.tsv.gz	ENSG00000280138	12	122679515	G	C	chr12_122679515_G_C	80	0.259067	0.0339113	0.141645	0.0662654	SNP	100	386	0.88881	ENSG00000280138	ENSG00000280138	NA	rs35683065
QTS000037	ftp://ftp.ebi.ac.uk/pub/databases/spot/eQTL/sumstats/QTS000037/QTD000603/QTD000603.all.tsv.gz	ENSG00000033030	12	122679632	CAG	C	chr12_122679632_CAG_C	81	0.235751	0.977408	-0.00246229	0.0868268	INDEL	91	386	0.97705	ENSG00000033030	ENSG00000033030	NA	rs35920061
QTS000037	ftp://ftp.ebi.ac.uk/pub/databases/spot/eQTL/sumstats/QTS000037/QTD000603/QTD000603.all.tsv.gz	ENSG00000033030	12	122679632	CAG	C	chr12_122679632_CAG_C	81	0.235751	0.977408	-0.00246229	0.0868268	INDEL	91	386	0.97705	ENSG00000033030	ENSG00000033030	NA	rs71440204
QTS000037	ftp://ftp.ebi.ac.uk/pub/databases/spot/eQTL/sumstats/QTS000037/QTD000603/QTD000603.all.tsv.gz	ENSG00000051825	12	122679632	CAG	C	chr12_122679632_CAG_C	81	0.235751	0.427303	-0.06613	0.0831169	INDEL	91	386	0.97705	ENSG00000051825	ENSG00000051825	NA	rs35920061
QTS000037	ftp://ftp.ebi.ac.uk/pub/databases/spot/eQTL/sumstats/QTS000037/QTD000603/QTD000603.all.tsv.gz	ENSG00000051825	12	122679632	CAG	C	chr12_122679632_CAG_C	81	0.235751	0.427303	-0.06613	0.0831169	INDEL	91	386	0.97705	ENSG00000051825	ENSG00000051825	NA	rs71440204
QTS000037	ftp://ftp.ebi.ac.uk/pub/databases/spot/eQTL/sumstats/QTS000037/QTD000603/QTD000603.all.tsv.gz	ENSG00000086598	12	122679632	CAG	C	chr12_122679632_CAG_C	81	0.235751	0.646871	0.0482981	0.10525	INDEL	91	386	0.97705	ENSG00000086598	ENSG00000086598	NA	rs35920061
QTS000037	ftp://ftp.ebi.ac.uk/pub/databases/spot/eQTL/sumstats/QTS000037/QTD000603/QTD000603.all.tsv.gz	ENSG00000086598	12	122679632	CAG	C	chr12_122679632_CAG_C	81	0.235751	0.646871	0.0482981	0.10525	INDEL	91	386	0.97705	ENSG00000086598	ENSG00000086598	NA	rs71440204
QTS000037	ftp://ftp.ebi.ac.uk/pub/databases/spot/eQTL/sumstats/QTS000037/QTD000603/QTD000603.all.tsv.gz	ENSG00000090975	12	122679632	CAG	C	chr12_122679632_CAG_C	81	0.235751	0.682721	-0.0498317	0.121713	INDEL	91	386	0.97705	ENSG00000090975	ENSG00000090975	NA	rs35920061
QTS000037	ftp://ftp.ebi.ac.uk/pub/databases/spot/eQTL/sumstats/QTS000037/QTD000603/QTD000603.all.tsv.gz	ENSG00000090975	12	122679632	CAG	C	chr12_122679632_CAG_C	81	0.235751	0.682721	-0.0498317	0.121713	INDEL	91	386	0.97705	ENSG00000090975	ENSG00000090975	NA	rs71440204
QTS000037	ftp://ftp.ebi.ac.uk/pub/databases/spot/eQTL/sumstats/QTS000037/QTD000603/QTD000603.all.tsv.gz	ENSG00000110801	12	122679632	CAG	C	chr12_122679632_CAG_C	81	0.235751	0.000146816	-0.338632	0.0872829	INDEL	91	386	0.97705	ENSG00000110801	ENSG00000110801	NA	rs35920061
QTS000037	ftp://ftp.ebi.ac.uk/pub/databases/spot/eQTL/sumstats/QTS000037/QTD000603/QTD000603.all.tsv.gz	ENSG00000110801	12	122679632	CAG	C	chr12_122679632_CAG_C	81	0.235751	0.000146816	-0.338632	0.0872829	INDEL	91	386	0.97705	ENSG00000110801	ENSG00000110801	NA	rs71440204
QTS000037	ftp://ftp.ebi.ac.uk/pub/databases/spot/eQTL/sumstats/QTS000037/QTD000603/QTD000603.all.tsv.gz	ENSG00000110987	12	122679632	CAG	C	chr12_122679632_CAG_C	81	0.235751	0.920171	0.0125427	0.124978	INDEL	91	386	0.97705	ENSG00000110987	ENSG00000110987	NA	rs35920061
QTS000037	ftp://ftp.ebi.ac.uk/pub/databases/spot/eQTL/sumstats/QTS000037/QTD000603/QTD000603.all.tsv.gz	ENSG00000110987	12	122679632	CAG	C	chr12_122679632_CAG_C	81	0.235751	0.920171	0.0125427	0.124978	INDEL	91	386	0.97705	ENSG00000110987	ENSG00000110987	NA	rs71440204
QTS000037	ftp://ftp.ebi.ac.uk/pub/databases/spot/eQTL/sumstats/QTS000037/QTD000603/QTD000603.all.tsv.gz	ENSG00000111011	12	122679632	CAG	C	chr12_122679632_CAG_C	81	0.235751	0.442168	0.0697999	0.0906199	INDEL	91	386	0.97705	ENSG00000111011	ENSG00000111011	NA	rs35920061
QTS000037	ftp://ftp.ebi.ac.uk/pub/databases/spot/eQTL/sumstats/QTS000037/QTD000603/QTD000603.all.tsv.gz	ENSG00000111011	12	122679632	CAG	C	chr12_122679632_CAG_C	81	0.235751	0.442168	0.0697999	0.0906199	INDEL	91	386	0.97705	ENSG00000111011	ENSG00000111011	NA	rs71440204
QTS000037	ftp://ftp.ebi.ac.uk/pub/databases/spot/eQTL/sumstats/QTS000037/QTD000603/QTD000603.all.tsv.gz	ENSG00000111325	12	122679632	CAG	C	chr12_122679632_CAG_C	81	0.235751	0.510068	-0.0901091	0.136518	INDEL	91	386	0.97705	ENSG00000111325	ENSG00000111325	NA	rs35920061
QTS000037	ftp://ftp.ebi.ac.uk/pub/databases/spot/eQTL/sumstats/QTS000037/QTD000603/QTD000603.all.tsv.gz	ENSG00000111325	12	122679632	CAG	C	chr12_122679632_CAG_C	81	0.235751	0.510068	-0.0901091	0.136518	INDEL	91	386	0.97705	ENSG00000111325	ENSG00000111325	NA	rs71440204
QTS000037	ftp://ftp.ebi.ac.uk/pub/databases/spot/eQTL/sumstats/QTS000037/QTD000603/QTD000603.all.tsv.gz	ENSG00000111328	12	122679632	CAG	C	chr12_122679632_CAG_C	81	0.235751	0.474671	0.0869077	0.12131	INDEL	91	386	0.97705	ENSG00000111328	ENSG00000111328	NA	rs35920061
QTS000037	ftp://ftp.ebi.ac.uk/pub/databases/spot/eQTL/sumstats/QTS000037/QTD000603/QTD000603.all.tsv.gz	ENSG00000111328	12	122679632	CAG	C	chr12_122679632_CAG_C	81	0.235751	0.474671	0.0869077	0.12131	INDEL	91	386	0.97705	ENSG00000111328	ENSG00000111328	NA	rs71440204
QTS000037	ftp://ftp.ebi.ac.uk/pub/databases/spot/eQTL/sumstats/QTS000037/QTD000603/QTD000603.all.tsv.gz	ENSG00000111358	12	122679632	CAG	C	chr12_122679632_CAG_C	81	0.235751	0.163118	0.127176	0.0908126	INDEL	91	386	0.97705	ENSG00000111358	ENSG00000111358	NA	rs35920061
QTS000037	ftp://ftp.ebi.ac.uk/pub/databases/spot/eQTL/sumstats/QTS000037/QTD000603/QTD000603.all.tsv.gz	ENSG00000111358	12	122679632	CAG	C	chr12_122679632_CAG_C	81	0.235751	0.163118	0.127176	0.0908126	INDEL	91	386	0.97705	ENSG00000111358	ENSG00000111358	NA	rs71440204
QTS000037	ftp://ftp.ebi.ac.uk/pub/databases/spot/eQTL/sumstats/QTS000037/QTD000603/QTD000603.all.tsv.gz	ENSG00000111361	12	122679632	CAG	C	chr12_122679632_CAG_C	81	0.235751	0.70763	-0.0337013	0.0897174	INDEL	91	386	0.97705	ENSG00000111361	ENSG00000111361	NA	rs35920061
QTS000037	ftp://ftp.ebi.ac.uk/pub/databases/spot/eQTL/sumstats/QTS000037/QTD000603/QTD000603.all.tsv.gz	ENSG00000111361	12	122679632	CAG	C	chr12_122679632_CAG_C	81	0.235751	0.70763	-0.0337013	0.0897174	INDEL	91	386	0.97705	ENSG00000111361	ENSG00000111361	NA	rs71440204
QTS000037	ftp://ftp.ebi.ac.uk/pub/databases/spot/eQTL/sumstats/QTS000037/QTD000603/QTD000603.all.tsv.gz	ENSG00000111364	12	122679632	CAG	C	chr12_122679632_CAG_C	81	0.235751	0.596477	-0.0542141	0.10221	INDEL	91	386	0.97705	ENSG00000111364	ENSG00000111364	NA	rs35920061
QTS000037	ftp://ftp.ebi.ac.uk/pub/databases/spot/eQTL/sumstats/QTS000037/QTD000603/QTD000603.all.tsv.gz	ENSG00000111364	12	122679632	CAG	C	chr12_122679632_CAG_C	81	0.235751	0.596477	-0.0542141	0.10221	INDEL	91	386	0.97705	ENSG00000111364	ENSG00000111364	NA	rs71440204
QTS000037	ftp://ftp.ebi.ac.uk/pub/databases/spot/eQTL/sumstats/QTS000037/QTD000603/QTD000603.all.tsv.gz	ENSG00000130779	12	122679632	CAG	C	chr12_122679632_CAG_C	81	0.235751	0.544049	-0.0331647	0.0545595	INDEL	91	386	0.97705	ENSG00000130779	ENSG00000130779	NA	rs35920061
QTS000037	ftp://ftp.ebi.ac.uk/pub/databases/spot/eQTL/sumstats/QTS000037/QTD000603/QTD000603.all.tsv.gz	ENSG00000130779	12	122679632	CAG	C	chr12_122679632_CAG_C	81	0.235751	0.544049	-0.0331647	0.0545595	INDEL	91	386	0.97705	ENSG00000130779	ENSG00000130779	NA	rs71440204
QTS000037	ftp://ftp.ebi.ac.uk/pub/databases/spot/eQTL/sumstats/QTS000037/QTD000603/QTD000603.all.tsv.gz	ENSG00000130783	12	122679632	CAG	C	chr12_122679632_CAG_C	81	0.235751	0.782378	0.0392634	0.141931	INDEL	91	386	0.97705	ENSG00000130783	ENSG00000130783	NA	rs35920061
QTS000037	ftp://ftp.ebi.ac.uk/pub/databases/spot/eQTL/sumstats/QTS000037/QTD000603/QTD000603.all.tsv.gz	ENSG00000130783	12	122679632	CAG	C	chr12_122679632_CAG_C	81	0.235751	0.782378	0.0392634	0.141931	INDEL	91	386	0.97705	ENSG00000130783	ENSG00000130783	NA	rs71440204
QTS000037	ftp://ftp.ebi.ac.uk/pub/databases/spot/eQTL/sumstats/QTS000037/QTD000603/QTD000603.all.tsv.gz	ENSG00000130787	12	122679632	CAG	C	chr12_122679632_CAG_C	81	0.235751	0.0658684	-0.216241	0.116846	INDEL	91	386	0.97705	ENSG00000130787	ENSG00000130787	NA	rs35920061
QTS000037	ftp://ftp.ebi.ac.uk/pub/databases/spot/eQTL/sumstats/QTS000037/QTD000603/QTD000603.all.tsv.gz	ENSG00000130787	12	122679632	CAG	C	chr12_122679632_CAG_C	81	0.235751	0.0658684	-0.216241	0.116846	INDEL	91	386	0.97705	ENSG00000130787	ENSG00000130787	NA	rs71440204
QTS000037	ftp://ftp.ebi.ac.uk/pub/databases/spot/eQTL/sumstats/QTS000037/QTD000603/QTD000603.all.tsv.gz	ENSG00000130921	12	122679632	CAG	C	chr12_122679632_CAG_C	81	0.235751	0.544782	0.0628758	0.103626	INDEL	91	386	0.97705	ENSG00000130921	ENSG00000130921	NA	rs35920061
QTS000037	ftp://ftp.ebi.ac.uk/pub/databases/spot/eQTL/sumstats/QTS000037/QTD000603/QTD000603.all.tsv.gz	ENSG00000130921	12	122679632	CAG	C	chr12_122679632_CAG_C	81	0.235751	0.544782	0.0628758	0.103626	INDEL	91	386	0.97705	ENSG00000130921	ENSG00000130921	NA	rs71440204
QTS000037	ftp://ftp.ebi.ac.uk/pub/databases/spot/eQTL/sumstats/QTS000037/QTD000603/QTD000603.all.tsv.gz	ENSG00000139697	12	122679632	CAG	C	chr12_122679632_CAG_C	81	0.235751	0.843979	0.0149379	0.0757916	INDEL	91	386	0.97705	ENSG00000139697	ENSG00000139697	NA	rs35920061
QTS000037	ftp://ftp.ebi.ac.uk/pub/databases/spot/eQTL/sumstats/QTS000037/QTD000603/QTD000603.all.tsv.gz	ENSG00000139697	12	122679632	CAG	C	chr12_122679632_CAG_C	81	0.235751	0.843979	0.0149379	0.0757916	INDEL	91	386	0.97705	ENSG00000139697	ENSG00000139697	NA	rs71440204
QTS000037	ftp://ftp.ebi.ac.uk/pub/databases/spot/eQTL/sumstats/QTS000037/QTD000603/QTD000603.all.tsv.gz	ENSG00000139718	12	122679632	CAG	C	chr12_122679632_CAG_C	81	0.235751	0.530539	0.0580837	0.0924301	INDEL	91	386	0.97705	ENSG00000139718	ENSG00000139718	NA	rs35920061
QTS000037	ftp://ftp.ebi.ac.uk/pub/databases/spot/eQTL/sumstats/QTS000037/QTD000603/QTD000603.all.tsv.gz	ENSG00000139718	12	122679632	CAG	C	chr12_122679632_CAG_C	81	0.235751	0.530539	0.0580837	0.0924301	INDEL	91	386	0.97705	ENSG00000139718	ENSG00000139718	NA	rs71440204
QTS000037	ftp://ftp.ebi.ac.uk/pub/databases/spot/eQTL/sumstats/QTS000037/QTD000603/QTD000603.all.tsv.gz	ENSG00000139719	12	122679632	CAG	C	chr12_122679632_CAG_C	81	0.235751	0.920254	0.00914848	0.0912524	INDEL	91	386	0.97705	ENSG00000139719	ENSG00000139719	NA	rs35920061
QTS000037	ftp://ftp.ebi.ac.uk/pub/databases/spot/eQTL/sumstats/QTS000037/QTD000603/QTD000603.all.tsv.gz	ENSG00000139719	12	122679632	CAG	C	chr12_122679632_CAG_C	81	0.235751	0.920254	0.00914848	0.0912524	INDEL	91	386	0.97705	ENSG00000139719	ENSG00000139719	NA	rs71440204
QTS000037	ftp://ftp.ebi.ac.uk/pub/databases/spot/eQTL/sumstats/QTS000037/QTD000603/QTD000603.all.tsv.gz	ENSG00000139722	12	122679632	CAG	C	chr12_122679632_CAG_C	81	0.235751	0.430128	0.0650948	0.0823189	INDEL	91	386	0.97705	ENSG00000139722	ENSG00000139722	NA	rs35920061
QTS000037	ftp://ftp.ebi.ac.uk/pub/databases/spot/eQTL/sumstats/QTS000037/QTD000603/QTD000603.all.tsv.gz	ENSG00000139722	12	122679632	CAG	C	chr12_122679632_CAG_C	81	0.235751	0.430128	0.0650948	0.0823189	INDEL	91	386	0.97705	ENSG00000139722	ENSG00000139722	NA	rs71440204
QTS000037	ftp://ftp.ebi.ac.uk/pub/databases/spot/eQTL/sumstats/QTS000037/QTD000603/QTD000603.all.tsv.gz	ENSG00000139725	12	122679632	CAG	C	chr12_122679632_CAG_C	81	0.235751	0.360924	-0.0984415	0.107474	INDEL	91	386	0.97705	ENSG00000139725	ENSG00000139725	NA	rs35920061
QTS000037	ftp://ftp.ebi.ac.uk/pub/databases/spot/eQTL/sumstats/QTS000037/QTD000603/QTD000603.all.tsv.gz	ENSG00000139725	12	122679632	CAG	C	chr12_122679632_CAG_C	81	0.235751	0.360924	-0.0984415	0.107474	INDEL	91	386	0.97705	ENSG00000139725	ENSG00000139725	NA	rs71440204
QTS000037	ftp://ftp.ebi.ac.uk/pub/databases/spot/eQTL/sumstats/QTS000037/QTD000603/QTD000603.all.tsv.gz	ENSG00000139726	12	122679632	CAG	C	chr12_122679632_CAG_C	81	0.235751	0.305766	0.086833	0.084543	INDEL	91	386	0.97705	ENSG00000139726	ENSG00000139726	NA	rs35920061
QTS000037	ftp://ftp.ebi.ac.uk/pub/databases/spot/eQTL/sumstats/QTS000037/QTD000603/QTD000603.all.tsv.gz	ENSG00000139726	12	122679632	CAG	C	chr12_122679632_CAG_C	81	0.235751	0.305766	0.086833	0.084543	INDEL	91	386	0.97705	ENSG00000139726	ENSG00000139726	NA	rs71440204
QTS000037	ftp://ftp.ebi.ac.uk/pub/databases/spot/eQTL/sumstats/QTS000037/QTD000603/QTD000603.all.tsv.gz	ENSG00000150967	12	122679632	CAG	C	chr12_122679632_CAG_C	81	0.235751	0.864337	0.0227724	0.133093	INDEL	91	386	0.97705	ENSG00000150967	ENSG00000150967	NA	rs35920061
QTS000037	ftp://ftp.ebi.ac.uk/pub/databases/spot/eQTL/sumstats/QTS000037/QTD000603/QTD000603.all.tsv.gz	ENSG00000150967	12	122679632	CAG	C	chr12_122679632_CAG_C	81	0.235751	0.864337	0.0227724	0.133093	INDEL	91	386	0.97705	ENSG00000150967	ENSG00000150967	NA	rs71440204
QTS000037	ftp://ftp.ebi.ac.uk/pub/databases/spot/eQTL/sumstats/QTS000037/QTD000603/QTD000603.all.tsv.gz	ENSG00000150977	12	122679632	CAG	C	chr12_122679632_CAG_C	81	0.235751	0.391402	-0.0618712	0.0720136	INDEL	91	386	0.97705	ENSG00000150977	ENSG00000150977	NA	rs35920061
QTS000037	ftp://ftp.ebi.ac.uk/pub/databases/spot/eQTL/sumstats/QTS000037/QTD000603/QTD000603.all.tsv.gz	ENSG00000150977	12	122679632	CAG	C	chr12_122679632_CAG_C	81	0.235751	0.391402	-0.0618712	0.0720136	INDEL	91	386	0.97705	ENSG00000150977	ENSG00000150977	NA	rs71440204
QTS000037	ftp://ftp.ebi.ac.uk/pub/databases/spot/eQTL/sumstats/QTS000037/QTD000603/QTD000603.all.tsv.gz	ENSG00000158023	12	122679632	CAG	C	chr12_122679632_CAG_C	81	0.235751	0.0586566	-0.184662	0.0970414	INDEL	91	386	0.97705	ENSG00000158023	ENSG00000158023	NA	rs35920061
QTS000037	ftp://ftp.ebi.ac.uk/pub/databases/spot/eQTL/sumstats/QTS000037/QTD000603/QTD000603.all.tsv.gz	ENSG00000158023	12	122679632	CAG	C	chr12_122679632_CAG_C	81	0.235751	0.0586566	-0.184662	0.0970414	INDEL	91	386	0.97705	ENSG00000158023	ENSG00000158023	NA	rs71440204
QTS000037	ftp://ftp.ebi.ac.uk/pub/databases/spot/eQTL/sumstats/QTS000037/QTD000603/QTD000603.all.tsv.gz	ENSG00000158104	12	122679632	CAG	C	chr12_122679632_CAG_C	81	0.235751	0.265301	-0.129984	0.116322	INDEL	91	386	0.97705	ENSG00000158104	ENSG00000158104	NA	rs35920061
QTS000037	ftp://ftp.ebi.ac.uk/pub/databases/spot/eQTL/sumstats/QTS000037/QTD000603/QTD000603.all.tsv.gz	ENSG00000158104	12	122679632	CAG	C	chr12_122679632_CAG_C	81	0.235751	0.265301	-0.129984	0.116322	INDEL	91	386	0.97705	ENSG00000158104	ENSG00000158104	NA	rs71440204
QTS000037	ftp://ftp.ebi.ac.uk/pub/databases/spot/eQTL/sumstats/QTS000037/QTD000603/QTD000603.all.tsv.gz	ENSG00000158113	12	122679632	CAG	C	chr12_122679632_CAG_C	81	0.235751	0.694806	0.0546334	0.139025	INDEL	91	386	0.97705	ENSG00000158113	ENSG00000158113	NA	rs35920061
QTS000037	ftp://ftp.ebi.ac.uk/pub/databases/spot/eQTL/sumstats/QTS000037/QTD000603/QTD000603.all.tsv.gz	ENSG00000158113	12	122679632	CAG	C	chr12_122679632_CAG_C	81	0.235751	0.694806	0.0546334	0.139025	INDEL	91	386	0.97705	ENSG00000158113	ENSG00000158113	NA	rs71440204
QTS000037	ftp://ftp.ebi.ac.uk/pub/databases/spot/eQTL/sumstats/QTS000037/QTD000603/QTD000603.all.tsv.gz	ENSG00000168778	12	122679632	CAG	C	chr12_122679632_CAG_C	81	0.235751	0.782207	-0.0381422	0.137767	INDEL	91	386	0.97705	ENSG00000168778	ENSG00000168778	NA	rs35920061
QTS000037	ftp://ftp.ebi.ac.uk/pub/databases/spot/eQTL/sumstats/QTS000037/QTD000603/QTD000603.all.tsv.gz	ENSG00000168778	12	122679632	CAG	C	chr12_122679632_CAG_C	81	0.235751	0.782207	-0.0381422	0.137767	INDEL	91	386	0.97705	ENSG00000168778	ENSG00000168778	NA	rs71440204
QTS000037	ftp://ftp.ebi.ac.uk/pub/databases/spot/eQTL/sumstats/QTS000037/QTD000603/QTD000603.all.tsv.gz	ENSG00000175727	12	122679632	CAG	C	chr12_122679632_CAG_C	81	0.235751	0.648215	-0.036577	0.0800347	INDEL	91	386	0.97705	ENSG00000175727	ENSG00000175727	NA	rs35920061
QTS000037	ftp://ftp.ebi.ac.uk/pub/databases/spot/eQTL/sumstats/QTS000037/QTD000603/QTD000603.all.tsv.gz	ENSG00000175727	12	122679632	CAG	C	chr12_122679632_CAG_C	81	0.235751	0.648215	-0.036577	0.0800347	INDEL	91	386	0.97705	ENSG00000175727	ENSG00000175727	NA	rs71440204
QTS000037	ftp://ftp.ebi.ac.uk/pub/databases/spot/eQTL/sumstats/QTS000037/QTD000603/QTD000603.all.tsv.gz	ENSG00000182196	12	122679632	CAG	C	chr12_122679632_CAG_C	81	0.235751	0.0883109	-0.162954	0.0950876	INDEL	91	386	0.97705	ENSG00000182196	ENSG00000182196	NA	rs35920061
QTS000037	ftp://ftp.ebi.ac.uk/pub/databases/spot/eQTL/sumstats/QTS000037/QTD000603/QTD000603.all.tsv.gz	ENSG00000182196	12	122679632	CAG	C	chr12_122679632_CAG_C	81	0.235751	0.0883109	-0.162954	0.0950876	INDEL	91	386	0.97705	ENSG00000182196	ENSG00000182196	NA	rs71440204
QTS000037	ftp://ftp.ebi.ac.uk/pub/databases/spot/eQTL/sumstats/QTS000037/QTD000603/QTD000603.all.tsv.gz	ENSG00000182782	12	122679632	CAG	C	chr12_122679632_CAG_C	81	0.235751	0.0358165	-0.234433	0.110845	INDEL	91	386	0.97705	ENSG00000182782	ENSG00000182782	NA	rs35920061
QTS000037	ftp://ftp.ebi.ac.uk/pub/databases/spot/eQTL/sumstats/QTS000037/QTD000603/QTD000603.all.tsv.gz	ENSG00000182782	12	122679632	CAG	C	chr12_122679632_CAG_C	81	0.235751	0.0358165	-0.234433	0.110845	INDEL	91	386	0.97705	ENSG00000182782	ENSG00000182782	NA	rs71440204
QTS000037	ftp://ftp.ebi.ac.uk/pub/databases/spot/eQTL/sumstats/QTS000037/QTD000603/QTD000603.all.tsv.gz	ENSG00000183955	12	122679632	CAG	C	chr12_122679632_CAG_C	81	0.235751	0.572657	-0.0700432	0.12393	INDEL	91	386	0.97705	ENSG00000183955	ENSG00000183955	NA	rs35920061
QTS000037	ftp://ftp.ebi.ac.uk/pub/databases/spot/eQTL/sumstats/QTS000037/QTD000603/QTD000603.all.tsv.gz	ENSG00000183955	12	122679632	CAG	C	chr12_122679632_CAG_C	81	0.235751	0.572657	-0.0700432	0.12393	INDEL	91	386	0.97705	ENSG00000183955	ENSG00000183955	NA	rs71440204
QTS000037	ftp://ftp.ebi.ac.uk/pub/databases/spot/eQTL/sumstats/QTS000037/QTD000603/QTD000603.all.tsv.gz	ENSG00000184047	12	122679632	CAG	C	chr12_122679632_CAG_C	81	0.235751	0.615078	-0.0640764	0.127207	INDEL	91	386	0.97705	ENSG00000184047	ENSG00000184047	NA	rs35920061
QTS000037	ftp://ftp.ebi.ac.uk/pub/databases/spot/eQTL/sumstats/QTS000037/QTD000603/QTD000603.all.tsv.gz	ENSG00000184047	12	122679632	CAG	C	chr12_122679632_CAG_C	81	0.235751	0.615078	-0.0640764	0.127207	INDEL	91	386	0.97705	ENSG00000184047	ENSG00000184047	NA	rs71440204
QTS000037	ftp://ftp.ebi.ac.uk/pub/databases/spot/eQTL/sumstats/QTS000037/QTD000603/QTD000603.all.tsv.gz	ENSG00000184209	12	122679632	CAG	C	chr12_122679632_CAG_C	81	0.235751	0.710208	-0.0356204	0.0957106	INDEL	91	386	0.97705	ENSG00000184209	ENSG00000184209	NA	rs35920061
QTS000037	ftp://ftp.ebi.ac.uk/pub/databases/spot/eQTL/sumstats/QTS000037/QTD000603/QTD000603.all.tsv.gz	ENSG00000184209	12	122679632	CAG	C	chr12_122679632_CAG_C	81	0.235751	0.710208	-0.0356204	0.0957106	INDEL	91	386	0.97705	ENSG00000184209	ENSG00000184209	NA	rs71440204
QTS000037	ftp://ftp.ebi.ac.uk/pub/databases/spot/eQTL/sumstats/QTS000037/QTD000603/QTD000603.all.tsv.gz	ENSG00000184445	12	122679632	CAG	C	chr12_122679632_CAG_C	81	0.235751	0.0564947	0.240979	0.125534	INDEL	91	386	0.97705	ENSG00000184445	ENSG00000184445	NA	rs35920061
QTS000037	ftp://ftp.ebi.ac.uk/pub/databases/spot/eQTL/sumstats/QTS000037/QTD000603/QTD000603.all.tsv.gz	ENSG00000184445	12	122679632	CAG	C	chr12_122679632_CAG_C	81	0.235751	0.0564947	0.240979	0.125534	INDEL	91	386	0.97705	ENSG00000184445	ENSG00000184445	NA	rs71440204
QTS000037	ftp://ftp.ebi.ac.uk/pub/databases/spot/eQTL/sumstats/QTS000037/QTD000603/QTD000603.all.tsv.gz	ENSG00000188026	12	122679632	CAG	C	chr12_122679632_CAG_C	81	0.235751	0.579408	0.0644548	0.11608	INDEL	91	386	0.97705	ENSG00000188026	ENSG00000188026	NA	rs35920061
QTS000037	ftp://ftp.ebi.ac.uk/pub/databases/spot/eQTL/sumstats/QTS000037/QTD000603/QTD000603.all.tsv.gz	ENSG00000188026	12	122679632	CAG	C	chr12_122679632_CAG_C	81	0.235751	0.579408	0.0644548	0.11608	INDEL	91	386	0.97705	ENSG00000188026	ENSG00000188026	NA	rs71440204
QTS000037	ftp://ftp.ebi.ac.uk/pub/databases/spot/eQTL/sumstats/QTS000037/QTD000603/QTD000603.all.tsv.gz	ENSG00000188735	12	122679632	CAG	C	chr12_122679632_CAG_C	81	0.235751	0.316466	-0.111597	0.11109	INDEL	91	386	0.97705	ENSG00000188735	ENSG00000188735	NA	rs35920061
QTS000037	ftp://ftp.ebi.ac.uk/pub/databases/spot/eQTL/sumstats/QTS000037/QTD000603/QTD000603.all.tsv.gz	ENSG00000188735	12	122679632	CAG	C	chr12_122679632_CAG_C	81	0.235751	0.316466	-0.111597	0.11109	INDEL	91	386	0.97705	ENSG00000188735	ENSG00000188735	NA	rs71440204
QTS000037	ftp://ftp.ebi.ac.uk/pub/databases/spot/eQTL/sumstats/QTS000037/QTD000603/QTD000603.all.tsv.gz	ENSG00000212694	12	122679632	CAG	C	chr12_122679632_CAG_C	81	0.235751	0.777624	0.0350476	0.123912	INDEL	91	386	0.97705	ENSG00000212694	ENSG00000212694	NA	rs35920061
QTS000037	ftp://ftp.ebi.ac.uk/pub/databases/spot/eQTL/sumstats/QTS000037/QTD000603/QTD000603.all.tsv.gz	ENSG00000212694	12	122679632	CAG	C	chr12_122679632_CAG_C	81	0.235751	0.777624	0.0350476	0.123912	INDEL	91	386	0.97705	ENSG00000212694	ENSG00000212694	NA	rs71440204
QTS000037	ftp://ftp.ebi.ac.uk/pub/databases/spot/eQTL/sumstats/QTS000037/QTD000603/QTD000603.all.tsv.gz	ENSG00000247373	12	122679632	CAG	C	chr12_122679632_CAG_C	81	0.235751	0.338523	0.143349	0.149376	INDEL	91	386	0.97705	ENSG00000247373	ENSG00000247373	NA	rs35920061
QTS000037	ftp://ftp.ebi.ac.uk/pub/databases/spot/eQTL/sumstats/QTS000037/QTD000603/QTD000603.all.tsv.gz	ENSG00000247373	12	122679632	CAG	C	chr12_122679632_CAG_C	81	0.235751	0.338523	0.143349	0.149376	INDEL	91	386	0.97705	ENSG00000247373	ENSG00000247373	NA	rs71440204
QTS000037	ftp://ftp.ebi.ac.uk/pub/databases/spot/eQTL/sumstats/QTS000037/QTD000603/QTD000603.all.tsv.gz	ENSG00000255398	12	122679632	CAG	C	chr12_122679632_CAG_C	81	0.235751	0.610227	-0.0564983	0.11064	INDEL	91	386	0.97705	ENSG00000255398	ENSG00000255398	NA	rs35920061
QTS000037	ftp://ftp.ebi.ac.uk/pub/databases/spot/eQTL/sumstats/QTS000037/QTD000603/QTD000603.all.tsv.gz	ENSG00000255398	12	122679632	CAG	C	chr12_122679632_CAG_C	81	0.235751	0.610227	-0.0564983	0.11064	INDEL	91	386	0.97705	ENSG00000255398	ENSG00000255398	NA	rs71440204
QTS000037	ftp://ftp.ebi.ac.uk/pub/databases/spot/eQTL/sumstats/QTS000037/QTD000603/QTD000603.all.tsv.gz	ENSG00000256092	12	122679632	CAG	C	chr12_122679632_CAG_C	81	0.235751	0.265905	-0.142235	0.127447	INDEL	91	386	0.97705	ENSG00000256092	ENSG00000256092	NA	rs35920061
QTS000037	ftp://ftp.ebi.ac.uk/pub/databases/spot/eQTL/sumstats/QTS000037/QTD000603/QTD000603.all.tsv.gz	ENSG00000256092	12	122679632	CAG	C	chr12_122679632_CAG_C	81	0.235751	0.265905	-0.142235	0.127447	INDEL	91	386	0.97705	ENSG00000256092	ENSG00000256092	NA	rs71440204
QTS000037	ftp://ftp.ebi.ac.uk/pub/databases/spot/eQTL/sumstats/QTS000037/QTD000603/QTD000603.all.tsv.gz	ENSG00000256249	12	122679632	CAG	C	chr12_122679632_CAG_C	81	0.235751	0.975655	-0.00409464	0.133988	INDEL	91	386	0.97705	ENSG00000256249	ENSG00000256249	NA	rs35920061
QTS000037	ftp://ftp.ebi.ac.uk/pub/databases/spot/eQTL/sumstats/QTS000037/QTD000603/QTD000603.all.tsv.gz	ENSG00000256249	12	122679632	CAG	C	chr12_122679632_CAG_C	81	0.235751	0.975655	-0.00409464	0.133988	INDEL	91	386	0.97705	ENSG00000256249	ENSG00000256249	NA	rs71440204
QTS000037	ftp://ftp.ebi.ac.uk/pub/databases/spot/eQTL/sumstats/QTS000037/QTD000603/QTD000603.all.tsv.gz	ENSG00000257097	12	122679632	CAG	C	chr12_122679632_CAG_C	81	0.235751	0.777033	-0.0373928	0.131843	INDEL	91	386	0.97705	ENSG00000257097	ENSG00000257097	NA	rs35920061
QTS000037	ftp://ftp.ebi.ac.uk/pub/databases/spot/eQTL/sumstats/QTS000037/QTD000603/QTD000603.all.tsv.gz	ENSG00000257097	12	122679632	CAG	C	chr12_122679632_CAG_C	81	0.235751	0.777033	-0.0373928	0.131843	INDEL	91	386	0.97705	ENSG00000257097	ENSG00000257097	NA	rs71440204
QTS000037	ftp://ftp.ebi.ac.uk/pub/databases/spot/eQTL/sumstats/QTS000037/QTD000603/QTD000603.all.tsv.gz	ENSG00000274292	12	122679632	CAG	C	chr12_122679632_CAG_C	81	0.235751	0.187791	-0.183869	0.139064	INDEL	91	386	0.97705	ENSG00000274292	ENSG00000274292	NA	rs35920061
QTS000037	ftp://ftp.ebi.ac.uk/pub/databases/spot/eQTL/sumstats/QTS000037/QTD000603/QTD000603.all.tsv.gz	ENSG00000274292	12	122679632	CAG	C	chr12_122679632_CAG_C	81	0.235751	0.187791	-0.183869	0.139064	INDEL	91	386	0.97705	ENSG00000274292	ENSG00000274292	NA	rs71440204
QTS000037	ftp://ftp.ebi.ac.uk/pub/databases/spot/eQTL/sumstats/QTS000037/QTD000603/QTD000603.all.tsv.gz	ENSG00000275265	12	122679632	CAG	C	chr12_122679632_CAG_C	81	0.235751	0.288155	-0.151099	0.141831	INDEL	91	386	0.97705	ENSG00000275265	ENSG00000275265	NA	rs35920061
QTS000037	ftp://ftp.ebi.ac.uk/pub/databases/spot/eQTL/sumstats/QTS000037/QTD000603/QTD000603.all.tsv.gz	ENSG00000275265	12	122679632	CAG	C	chr12_122679632_CAG_C	81	0.235751	0.288155	-0.151099	0.141831	INDEL	91	386	0.97705	ENSG00000275265	ENSG00000275265	NA	rs71440204
QTS000037	ftp://ftp.ebi.ac.uk/pub/databases/spot/eQTL/sumstats/QTS000037/QTD000603/QTD000603.all.tsv.gz	ENSG00000280120	12	122679632	CAG	C	chr12_122679632_CAG_C	81	0.235751	0.436605	-0.105924	0.135855	INDEL	91	386	0.97705	ENSG00000280120	ENSG00000280120	NA	rs35920061
QTS000037	ftp://ftp.ebi.ac.uk/pub/databases/spot/eQTL/sumstats/QTS000037/QTD000603/QTD000603.all.tsv.gz	ENSG00000280120	12	122679632	CAG	C	chr12_122679632_CAG_C	81	0.235751	0.436605	-0.105924	0.135855	INDEL	91	386	0.97705	ENSG00000280120	ENSG00000280120	NA	rs71440204
QTS000037	ftp://ftp.ebi.ac.uk/pub/databases/spot/eQTL/sumstats/QTS000037/QTD000603/QTD000603.all.tsv.gz	ENSG00000280138	12	122679632	CAG	C	chr12_122679632_CAG_C	81	0.235751	0.678238	-0.0337303	0.0811706	INDEL	91	386	0.97705	ENSG00000280138	ENSG00000280138	NA	rs35920061
QTS000037	ftp://ftp.ebi.ac.uk/pub/databases/spot/eQTL/sumstats/QTS000037/QTD000603/QTD000603.all.tsv.gz	ENSG00000280138	12	122679632	CAG	C	chr12_122679632_CAG_C	81	0.235751	0.678238	-0.0337303	0.0811706	INDEL	91	386	0.97705	ENSG00000280138	ENSG00000280138	NA	rs71440204
QTS000037	ftp://ftp.ebi.ac.uk/pub/databases/spot/eQTL/sumstats/QTS000037/QTD000603/QTD000603.all.tsv.gz	ENSG00000033030	12	122680006	C	T	chr12_122680006_C_T	81	0.235751	0.979069	-0.00227992	0.0867793	SNP	91	386	0.97808	ENSG00000033030	ENSG00000033030	NA	rs10847456
QTS000037	ftp://ftp.ebi.ac.uk/pub/databases/spot/eQTL/sumstats/QTS000037/QTD000603/QTD000603.all.tsv.gz	ENSG00000051825	12	122680006	C	T	chr12_122680006_C_T	81	0.235751	0.425027	-0.0664192	0.0830699	SNP	91	386	0.97808	ENSG00000051825	ENSG00000051825	NA	rs10847456
QTS000037	ftp://ftp.ebi.ac.uk/pub/databases/spot/eQTL/sumstats/QTS000037/QTD000603/QTD000603.all.tsv.gz	ENSG00000086598	12	122680006	C	T	chr12_122680006_C_T	81	0.235751	0.647415	0.0481919	0.105193	SNP	91	386	0.97808	ENSG00000086598	ENSG00000086598	NA	rs10847456
QTS000037	ftp://ftp.ebi.ac.uk/pub/databases/spot/eQTL/sumstats/QTS000037/QTD000603/QTD000603.all.tsv.gz	ENSG00000090975	12	122680006	C	T	chr12_122680006_C_T	81	0.235751	0.683932	-0.0496037	0.121647	SNP	91	386	0.97808	ENSG00000090975	ENSG00000090975	NA	rs10847456
QTS000037	ftp://ftp.ebi.ac.uk/pub/databases/spot/eQTL/sumstats/QTS000037/QTD000603/QTD000603.all.tsv.gz	ENSG00000110801	12	122680006	C	T	chr12_122680006_C_T	81	0.235751	0.000146112	-0.338549	0.0872328	SNP	91	386	0.97808	ENSG00000110801	ENSG00000110801	NA	rs10847456
QTS000037	ftp://ftp.ebi.ac.uk/pub/databases/spot/eQTL/sumstats/QTS000037/QTD000603/QTD000603.all.tsv.gz	ENSG00000110987	12	122680006	C	T	chr12_122680006_C_T	81	0.235751	0.921752	0.0122867	0.124909	SNP	91	386	0.97808	ENSG00000110987	ENSG00000110987	NA	rs10847456
QTS000037	ftp://ftp.ebi.ac.uk/pub/databases/spot/eQTL/sumstats/QTS000037/QTD000603/QTD000603.all.tsv.gz	ENSG00000111011	12	122680006	C	T	chr12_122680006_C_T	81	0.235751	0.443556	0.0695499	0.0905712	SNP	91	386	0.97808	ENSG00000111011	ENSG00000111011	NA	rs10847456
QTS000037	ftp://ftp.ebi.ac.uk/pub/databases/spot/eQTL/sumstats/QTS000037/QTD000603/QTD000603.all.tsv.gz	ENSG00000111325	12	122680006	C	T	chr12_122680006_C_T	81	0.235751	0.510045	-0.0900645	0.136443	SNP	91	386	0.97808	ENSG00000111325	ENSG00000111325	NA	rs10847456
QTS000037	ftp://ftp.ebi.ac.uk/pub/databases/spot/eQTL/sumstats/QTS000037/QTD000603/QTD000603.all.tsv.gz	ENSG00000111328	12	122680006	C	T	chr12_122680006_C_T	81	0.235751	0.476672	0.0864675	0.121245	SNP	91	386	0.97808	ENSG00000111328	ENSG00000111328	NA	rs10847456
QTS000037	ftp://ftp.ebi.ac.uk/pub/databases/spot/eQTL/sumstats/QTS000037/QTD000603/QTD000603.all.tsv.gz	ENSG00000111358	12	122680006	C	T	chr12_122680006_C_T	81	0.235751	0.161528	0.127586	0.0907591	SNP	91	386	0.97808	ENSG00000111358	ENSG00000111358	NA	rs10847456
QTS000037	ftp://ftp.ebi.ac.uk/pub/databases/spot/eQTL/sumstats/QTS000037/QTD000603/QTD000603.all.tsv.gz	ENSG00000111361	12	122680006	C	T	chr12_122680006_C_T	81	0.235751	0.708436	-0.0335856	0.0896684	SNP	91	386	0.97808	ENSG00000111361	ENSG00000111361	NA	rs10847456
QTS000037	ftp://ftp.ebi.ac.uk/pub/databases/spot/eQTL/sumstats/QTS000037/QTD000603/QTD000603.all.tsv.gz	ENSG00000111364	12	122680006	C	T	chr12_122680006_C_T	81	0.235751	0.598101	-0.0539452	0.102154	SNP	91	386	0.97808	ENSG00000111364	ENSG00000111364	NA	rs10847456
QTS000037	ftp://ftp.ebi.ac.uk/pub/databases/spot/eQTL/sumstats/QTS000037/QTD000603/QTD000603.all.tsv.gz	ENSG00000130779	12	122680006	C	T	chr12_122680006_C_T	81	0.235751	0.538041	-0.0336419	0.0545279	SNP	91	386	0.97808	ENSG00000130779	ENSG00000130779	NA	rs10847456
QTS000037	ftp://ftp.ebi.ac.uk/pub/databases/spot/eQTL/sumstats/QTS000037/QTD000603/QTD000603.all.tsv.gz	ENSG00000130783	12	122680006	C	T	chr12_122680006_C_T	81	0.235751	0.782684	0.0391852	0.141853	SNP	91	386	0.97808	ENSG00000130783	ENSG00000130783	NA	rs10847456
QTS000037	ftp://ftp.ebi.ac.uk/pub/databases/spot/eQTL/sumstats/QTS000037/QTD000603/QTD000603.all.tsv.gz	ENSG00000130787	12	122680006	C	T	chr12_122680006_C_T	81	0.235751	0.0650959	-0.216737	0.116776	SNP	91	386	0.97808	ENSG00000130787	ENSG00000130787	NA	rs10847456
QTS000037	ftp://ftp.ebi.ac.uk/pub/databases/spot/eQTL/sumstats/QTS000037/QTD000603/QTD000603.all.tsv.gz	ENSG00000130921	12	122680006	C	T	chr12_122680006_C_T	81	0.235751	0.541271	0.0633903	0.103568	SNP	91	386	0.97808	ENSG00000130921	ENSG00000130921	NA	rs10847456
QTS000037	ftp://ftp.ebi.ac.uk/pub/databases/spot/eQTL/sumstats/QTS000037/QTD000603/QTD000603.all.tsv.gz	ENSG00000139697	12	122680006	C	T	chr12_122680006_C_T	81	0.235751	0.846544	0.0146812	0.0757504	SNP	91	386	0.97808	ENSG00000139697	ENSG00000139697	NA	rs10847456
QTS000037	ftp://ftp.ebi.ac.uk/pub/databases/spot/eQTL/sumstats/QTS000037/QTD000603/QTD000603.all.tsv.gz	ENSG00000139718	12	122680006	C	T	chr12_122680006_C_T	81	0.235751	0.53319	0.0576782	0.0923807	SNP	91	386	0.97808	ENSG00000139718	ENSG00000139718	NA	rs10847456
QTS000037	ftp://ftp.ebi.ac.uk/pub/databases/spot/eQTL/sumstats/QTS000037/QTD000603/QTD000603.all.tsv.gz	ENSG00000139719	12	122680006	C	T	chr12_122680006_C_T	81	0.235751	0.913246	0.00995006	0.0912019	SNP	91	386	0.97808	ENSG00000139719	ENSG00000139719	NA	rs10847456
QTS000037	ftp://ftp.ebi.ac.uk/pub/databases/spot/eQTL/sumstats/QTS000037/QTD000603/QTD000603.all.tsv.gz	ENSG00000139722	12	122680006	C	T	chr12_122680006_C_T	81	0.235751	0.424215	0.0658953	0.08227	SNP	91	386	0.97808	ENSG00000139722	ENSG00000139722	NA	rs10847456
QTS000037	ftp://ftp.ebi.ac.uk/pub/databases/spot/eQTL/sumstats/QTS000037/QTD000603/QTD000603.all.tsv.gz	ENSG00000139725	12	122680006	C	T	chr12_122680006_C_T	81	0.235751	0.359523	-0.0986742	0.107414	SNP	91	386	0.97808	ENSG00000139725	ENSG00000139725	NA	rs10847456
QTS000037	ftp://ftp.ebi.ac.uk/pub/databases/spot/eQTL/sumstats/QTS000037/QTD000603/QTD000603.all.tsv.gz	ENSG00000139726	12	122680006	C	T	chr12_122680006_C_T	81	0.235751	0.304352	0.0870387	0.0844952	SNP	91	386	0.97808	ENSG00000139726	ENSG00000139726	NA	rs10847456
QTS000037	ftp://ftp.ebi.ac.uk/pub/databases/spot/eQTL/sumstats/QTS000037/QTD000603/QTD000603.all.tsv.gz	ENSG00000150967	12	122680006	C	T	chr12_122680006_C_T	81	0.235751	0.864196	0.0227839	0.13302	SNP	91	386	0.97808	ENSG00000150967	ENSG00000150967	NA	rs10847456
QTS000037	ftp://ftp.ebi.ac.uk/pub/databases/spot/eQTL/sumstats/QTS000037/QTD000603/QTD000603.all.tsv.gz	ENSG00000150977	12	122680006	C	T	chr12_122680006_C_T	81	0.235751	0.391132	-0.0618724	0.071974	SNP	91	386	0.97808	ENSG00000150977	ENSG00000150977	NA	rs10847456
QTS000037	ftp://ftp.ebi.ac.uk/pub/databases/spot/eQTL/sumstats/QTS000037/QTD000603/QTD000603.all.tsv.gz	ENSG00000158023	12	122680006	C	T	chr12_122680006_C_T	81	0.235751	0.0586752	-0.184547	0.0969884	SNP	91	386	0.97808	ENSG00000158023	ENSG00000158023	NA	rs10847456
QTS000037	ftp://ftp.ebi.ac.uk/pub/databases/spot/eQTL/sumstats/QTS000037/QTD000603/QTD000603.all.tsv.gz	ENSG00000158104	12	122680006	C	T	chr12_122680006_C_T	81	0.235751	0.263753	-0.130333	0.116256	SNP	91	386	0.97808	ENSG00000158104	ENSG00000158104	NA	rs10847456
QTS000037	ftp://ftp.ebi.ac.uk/pub/databases/spot/eQTL/sumstats/QTS000037/QTD000603/QTD000603.all.tsv.gz	ENSG00000158113	12	122680006	C	T	chr12_122680006_C_T	81	0.235751	0.686427	0.0561848	0.138946	SNP	91	386	0.97808	ENSG00000158113	ENSG00000158113	NA	rs10847456
QTS000037	ftp://ftp.ebi.ac.uk/pub/databases/spot/eQTL/sumstats/QTS000037/QTD000603/QTD000603.all.tsv.gz	ENSG00000168778	12	122680006	C	T	chr12_122680006_C_T	81	0.235751	0.788496	-0.0369936	0.137693	SNP	91	386	0.97808	ENSG00000168778	ENSG00000168778	NA	rs10847456
QTS000037	ftp://ftp.ebi.ac.uk/pub/databases/spot/eQTL/sumstats/QTS000037/QTD000603/QTD000603.all.tsv.gz	ENSG00000175727	12	122680006	C	T	chr12_122680006_C_T	81	0.235751	0.648607	-0.0365133	0.079991	SNP	91	386	0.97808	ENSG00000175727	ENSG00000175727	NA	rs10847456
QTS000037	ftp://ftp.ebi.ac.uk/pub/databases/spot/eQTL/sumstats/QTS000037/QTD000603/QTD000603.all.tsv.gz	ENSG00000182196	12	122680006	C	T	chr12_122680006_C_T	81	0.235751	0.0872357	-0.163413	0.0950302	SNP	91	386	0.97808	ENSG00000182196	ENSG00000182196	NA	rs10847456
QTS000037	ftp://ftp.ebi.ac.uk/pub/databases/spot/eQTL/sumstats/QTS000037/QTD000603/QTD000603.all.tsv.gz	ENSG00000182782	12	122680006	C	T	chr12_122680006_C_T	81	0.235751	0.0364417	-0.233528	0.110793	SNP	91	386	0.97808	ENSG00000182782	ENSG00000182782	NA	rs10847456
QTS000037	ftp://ftp.ebi.ac.uk/pub/databases/spot/eQTL/sumstats/QTS000037/QTD000603/QTD000603.all.tsv.gz	ENSG00000183955	12	122680006	C	T	chr12_122680006_C_T	81	0.235751	0.569463	-0.0705876	0.12386	SNP	91	386	0.97808	ENSG00000183955	ENSG00000183955	NA	rs10847456
QTS000037	ftp://ftp.ebi.ac.uk/pub/databases/spot/eQTL/sumstats/QTS000037/QTD000603/QTD000603.all.tsv.gz	ENSG00000184047	12	122680006	C	T	chr12_122680006_C_T	81	0.235751	0.611407	-0.0647066	0.127135	SNP	91	386	0.97808	ENSG00000184047	ENSG00000184047	NA	rs10847456
QTS000037	ftp://ftp.ebi.ac.uk/pub/databases/spot/eQTL/sumstats/QTS000037/QTD000603/QTD000603.all.tsv.gz	ENSG00000184209	12	122680006	C	T	chr12_122680006_C_T	81	0.235751	0.706013	-0.0361409	0.095657	SNP	91	386	0.97808	ENSG00000184209	ENSG00000184209	NA	rs10847456
QTS000037	ftp://ftp.ebi.ac.uk/pub/databases/spot/eQTL/sumstats/QTS000037/QTD000603/QTD000603.all.tsv.gz	ENSG00000184445	12	122680006	C	T	chr12_122680006_C_T	81	0.235751	0.056457	0.240883	0.125465	SNP	91	386	0.97808	ENSG00000184445	ENSG00000184445	NA	rs10847456
QTS000037	ftp://ftp.ebi.ac.uk/pub/databases/spot/eQTL/sumstats/QTS000037/QTD000603/QTD000603.all.tsv.gz	ENSG00000188026	12	122680006	C	T	chr12_122680006_C_T	81	0.235751	0.579534	0.0643981	0.116016	SNP	91	386	0.97808	ENSG00000188026	ENSG00000188026	NA	rs10847456
QTS000037	ftp://ftp.ebi.ac.uk/pub/databases/spot/eQTL/sumstats/QTS000037/QTD000603/QTD000603.all.tsv.gz	ENSG00000188735	12	122680006	C	T	chr12_122680006_C_T	81	0.235751	0.318377	-0.111097	0.111032	SNP	91	386	0.97808	ENSG00000188735	ENSG00000188735	NA	rs10847456
QTS000037	ftp://ftp.ebi.ac.uk/pub/databases/spot/eQTL/sumstats/QTS000037/QTD000603/QTD000603.all.tsv.gz	ENSG00000212694	12	122680006	C	T	chr12_122680006_C_T	81	0.235751	0.776509	0.0352089	0.123844	SNP	91	386	0.97808	ENSG00000212694	ENSG00000212694	NA	rs10847456
QTS000037	ftp://ftp.ebi.ac.uk/pub/databases/spot/eQTL/sumstats/QTS000037/QTD000603/QTD000603.all.tsv.gz	ENSG00000247373	12	122680006	C	T	chr12_122680006_C_T	81	0.235751	0.336021	0.144013	0.14929	SNP	91	386	0.97808	ENSG00000247373	ENSG00000247373	NA	rs10847456
QTS000037	ftp://ftp.ebi.ac.uk/pub/databases/spot/eQTL/sumstats/QTS000037/QTD000603/QTD000603.all.tsv.gz	ENSG00000255398	12	122680006	C	T	chr12_122680006_C_T	81	0.235751	0.613328	-0.0559779	0.110581	SNP	91	386	0.97808	ENSG00000255398	ENSG00000255398	NA	rs10847456
QTS000037	ftp://ftp.ebi.ac.uk/pub/databases/spot/eQTL/sumstats/QTS000037/QTD000603/QTD000603.all.tsv.gz	ENSG00000256092	12	122680006	C	T	chr12_122680006_C_T	81	0.235751	0.265116	-0.142391	0.127376	SNP	91	386	0.97808	ENSG00000256092	ENSG00000256092	NA	rs10847456
QTS000037	ftp://ftp.ebi.ac.uk/pub/databases/spot/eQTL/sumstats/QTS000037/QTD000603/QTD000603.all.tsv.gz	ENSG00000256249	12	122680006	C	T	chr12_122680006_C_T	81	0.235751	0.977052	-0.00385749	0.133914	SNP	91	386	0.97808	ENSG00000256249	ENSG00000256249	NA	rs10847456
QTS000037	ftp://ftp.ebi.ac.uk/pub/databases/spot/eQTL/sumstats/QTS000037/QTD000603/QTD000603.all.tsv.gz	ENSG00000257097	12	122680006	C	T	chr12_122680006_C_T	81	0.235751	0.778029	-0.037201	0.131771	SNP	91	386	0.97808	ENSG00000257097	ENSG00000257097	NA	rs10847456
QTS000037	ftp://ftp.ebi.ac.uk/pub/databases/spot/eQTL/sumstats/QTS000037/QTD000603/QTD000603.all.tsv.gz	ENSG00000274292	12	122680006	C	T	chr12_122680006_C_T	81	0.235751	0.191632	-0.182189	0.138999	SNP	91	386	0.97808	ENSG00000274292	ENSG00000274292	NA	rs10847456
QTS000037	ftp://ftp.ebi.ac.uk/pub/databases/spot/eQTL/sumstats/QTS000037/QTD000603/QTD000603.all.tsv.gz	ENSG00000275265	12	122680006	C	T	chr12_122680006_C_T	81	0.235751	0.289147	-0.150706	0.141755	SNP	91	386	0.97808	ENSG00000275265	ENSG00000275265	NA	rs10847456
QTS000037	ftp://ftp.ebi.ac.uk/pub/databases/spot/eQTL/sumstats/QTS000037/QTD000603/QTD000603.all.tsv.gz	ENSG00000280120	12	122680006	C	T	chr12_122680006_C_T	81	0.235751	0.436085	-0.105986	0.13578	SNP	91	386	0.97808	ENSG00000280120	ENSG00000280120	NA	rs10847456
QTS000037	ftp://ftp.ebi.ac.uk/pub/databases/spot/eQTL/sumstats/QTS000037/QTD000603/QTD000603.all.tsv.gz	ENSG00000280138	12	122680006	C	T	chr12_122680006_C_T	81	0.235751	0.684259	-0.033045	0.0811276	SNP	91	386	0.97808	ENSG00000280138	ENSG00000280138	NA	rs10847456
QTS000037	ftp://ftp.ebi.ac.uk/pub/databases/spot/eQTL/sumstats/QTS000037/QTD000603/QTD000603.all.tsv.gz	ENSG00000033030	12	122680350	ATTTTTTTTTT	A	chr12_122680350_ATTTTTTTTTT_A	73	0.212435	0.963977	-0.00391749	0.0866182	INDEL	82	386	0.9466	ENSG00000033030	ENSG00000033030	NA	rs375175868
QTS000037	ftp://ftp.ebi.ac.uk/pub/databases/spot/eQTL/sumstats/QTS000037/QTD000603/QTD000603.all.tsv.gz	ENSG00000033030	12	122680350	ATTTTTTTTTT	A	chr12_122680350_ATTTTTTTTTT_A	73	0.212435	0.963977	-0.00391749	0.0866182	INDEL	82	386	0.9466	ENSG00000033030	ENSG00000033030	NA	rs759269416
QTS000037	ftp://ftp.ebi.ac.uk/pub/databases/spot/eQTL/sumstats/QTS000037/QTD000603/QTD000603.all.tsv.gz	ENSG00000051825	12	122680350	ATTTTTTTTTT	A	chr12_122680350_ATTTTTTTTTT_A	73	0.212435	0.650761	-0.0376452	0.0830163	INDEL	82	386	0.9466	ENSG00000051825	ENSG00000051825	NA	rs375175868
QTS000037	ftp://ftp.ebi.ac.uk/pub/databases/spot/eQTL/sumstats/QTS000037/QTD000603/QTD000603.all.tsv.gz	ENSG00000051825	12	122680350	ATTTTTTTTTT	A	chr12_122680350_ATTTTTTTTTT_A	73	0.212435	0.650761	-0.0376452	0.0830163	INDEL	82	386	0.9466	ENSG00000051825	ENSG00000051825	NA	rs759269416
QTS000037	ftp://ftp.ebi.ac.uk/pub/databases/spot/eQTL/sumstats/QTS000037/QTD000603/QTD000603.all.tsv.gz	ENSG00000086598	12	122680350	ATTTTTTTTTT	A	chr12_122680350_ATTTTTTTTTT_A	73	0.212435	0.723858	0.0371636	0.105023	INDEL	82	386	0.9466	ENSG00000086598	ENSG00000086598	NA	rs375175868
QTS000037	ftp://ftp.ebi.ac.uk/pub/databases/spot/eQTL/sumstats/QTS000037/QTD000603/QTD000603.all.tsv.gz	ENSG00000086598	12	122680350	ATTTTTTTTTT	A	chr12_122680350_ATTTTTTTTTT_A	73	0.212435	0.723858	0.0371636	0.105023	INDEL	82	386	0.9466	ENSG00000086598	ENSG00000086598	NA	rs759269416
QTS000037	ftp://ftp.ebi.ac.uk/pub/databases/spot/eQTL/sumstats/QTS000037/QTD000603/QTD000603.all.tsv.gz	ENSG00000090975	12	122680350	ATTTTTTTTTT	A	chr12_122680350_ATTTTTTTTTT_A	73	0.212435	0.399615	-0.102363	0.121237	INDEL	82	386	0.9466	ENSG00000090975	ENSG00000090975	NA	rs375175868
QTS000037	ftp://ftp.ebi.ac.uk/pub/databases/spot/eQTL/sumstats/QTS000037/QTD000603/QTD000603.all.tsv.gz	ENSG00000090975	12	122680350	ATTTTTTTTTT	A	chr12_122680350_ATTTTTTTTTT_A	73	0.212435	0.399615	-0.102363	0.121237	INDEL	82	386	0.9466	ENSG00000090975	ENSG00000090975	NA	rs759269416
QTS000037	ftp://ftp.ebi.ac.uk/pub/databases/spot/eQTL/sumstats/QTS000037/QTD000603/QTD000603.all.tsv.gz	ENSG00000110801	12	122680350	ATTTTTTTTTT	A	chr12_122680350_ATTTTTTTTTT_A	73	0.212435	0.00299691	-0.26617	0.0884509	INDEL	82	386	0.9466	ENSG00000110801	ENSG00000110801	NA	rs375175868
QTS000037	ftp://ftp.ebi.ac.uk/pub/databases/spot/eQTL/sumstats/QTS000037/QTD000603/QTD000603.all.tsv.gz	ENSG00000110801	12	122680350	ATTTTTTTTTT	A	chr12_122680350_ATTTTTTTTTT_A	73	0.212435	0.00299691	-0.26617	0.0884509	INDEL	82	386	0.9466	ENSG00000110801	ENSG00000110801	NA	rs759269416
QTS000037	ftp://ftp.ebi.ac.uk/pub/databases/spot/eQTL/sumstats/QTS000037/QTD000603/QTD000603.all.tsv.gz	ENSG00000110987	12	122680350	ATTTTTTTTTT	A	chr12_122680350_ATTTTTTTTTT_A	73	0.212435	0.749121	0.039923	0.124646	INDEL	82	386	0.9466	ENSG00000110987	ENSG00000110987	NA	rs375175868
QTS000037	ftp://ftp.ebi.ac.uk/pub/databases/spot/eQTL/sumstats/QTS000037/QTD000603/QTD000603.all.tsv.gz	ENSG00000110987	12	122680350	ATTTTTTTTTT	A	chr12_122680350_ATTTTTTTTTT_A	73	0.212435	0.749121	0.039923	0.124646	INDEL	82	386	0.9466	ENSG00000110987	ENSG00000110987	NA	rs759269416
QTS000037	ftp://ftp.ebi.ac.uk/pub/databases/spot/eQTL/sumstats/QTS000037/QTD000603/QTD000603.all.tsv.gz	ENSG00000111011	12	122680350	ATTTTTTTTTT	A	chr12_122680350_ATTTTTTTTTT_A	73	0.212435	0.587309	0.0491946	0.0904775	INDEL	82	386	0.9466	ENSG00000111011	ENSG00000111011	NA	rs375175868
QTS000037	ftp://ftp.ebi.ac.uk/pub/databases/spot/eQTL/sumstats/QTS000037/QTD000603/QTD000603.all.tsv.gz	ENSG00000111011	12	122680350	ATTTTTTTTTT	A	chr12_122680350_ATTTTTTTTTT_A	73	0.212435	0.587309	0.0491946	0.0904775	INDEL	82	386	0.9466	ENSG00000111011	ENSG00000111011	NA	rs759269416
QTS000037	ftp://ftp.ebi.ac.uk/pub/databases/spot/eQTL/sumstats/QTS000037/QTD000603/QTD000603.all.tsv.gz	ENSG00000111325	12	122680350	ATTTTTTTTTT	A	chr12_122680350_ATTTTTTTTTT_A	73	0.212435	0.538973	-0.0838452	0.136212	INDEL	82	386	0.9466	ENSG00000111325	ENSG00000111325	NA	rs375175868
QTS000037	ftp://ftp.ebi.ac.uk/pub/databases/spot/eQTL/sumstats/QTS000037/QTD000603/QTD000603.all.tsv.gz	ENSG00000111325	12	122680350	ATTTTTTTTTT	A	chr12_122680350_ATTTTTTTTTT_A	73	0.212435	0.538973	-0.0838452	0.136212	INDEL	82	386	0.9466	ENSG00000111325	ENSG00000111325	NA	rs759269416
QTS000037	ftp://ftp.ebi.ac.uk/pub/databases/spot/eQTL/sumstats/QTS000037/QTD000603/QTD000603.all.tsv.gz	ENSG00000111328	12	122680350	ATTTTTTTTTT	A	chr12_122680350_ATTTTTTTTTT_A	73	0.212435	0.592753	0.0648842	0.121095	INDEL	82	386	0.9466	ENSG00000111328	ENSG00000111328	NA	rs375175868
QTS000037	ftp://ftp.ebi.ac.uk/pub/databases/spot/eQTL/sumstats/QTS000037/QTD000603/QTD000603.all.tsv.gz	ENSG00000111328	12	122680350	ATTTTTTTTTT	A	chr12_122680350_ATTTTTTTTTT_A	73	0.212435	0.592753	0.0648842	0.121095	INDEL	82	386	0.9466	ENSG00000111328	ENSG00000111328	NA	rs759269416
QTS000037	ftp://ftp.ebi.ac.uk/pub/databases/spot/eQTL/sumstats/QTS000037/QTD000603/QTD000603.all.tsv.gz	ENSG00000111358	12	122680350	ATTTTTTTTTT	A	chr12_122680350_ATTTTTTTTTT_A	73	0.212435	0.0226629	0.206386	0.089774	INDEL	82	386	0.9466	ENSG00000111358	ENSG00000111358	NA	rs375175868
QTS000037	ftp://ftp.ebi.ac.uk/pub/databases/spot/eQTL/sumstats/QTS000037/QTD000603/QTD000603.all.tsv.gz	ENSG00000111358	12	122680350	ATTTTTTTTTT	A	chr12_122680350_ATTTTTTTTTT_A	73	0.212435	0.0226629	0.206386	0.089774	INDEL	82	386	0.9466	ENSG00000111358	ENSG00000111358	NA	rs759269416
QTS000037	ftp://ftp.ebi.ac.uk/pub/databases/spot/eQTL/sumstats/QTS000037/QTD000603/QTD000603.all.tsv.gz	ENSG00000111361	12	122680350	ATTTTTTTTTT	A	chr12_122680350_ATTTTTTTTTT_A	73	0.212435	0.866262	-0.0150993	0.0895303	INDEL	82	386	0.9466	ENSG00000111361	ENSG00000111361	NA	rs375175868
QTS000037	ftp://ftp.ebi.ac.uk/pub/databases/spot/eQTL/sumstats/QTS000037/QTD000603/QTD000603.all.tsv.gz	ENSG00000111361	12	122680350	ATTTTTTTTTT	A	chr12_122680350_ATTTTTTTTTT_A	73	0.212435	0.866262	-0.0150993	0.0895303	INDEL	82	386	0.9466	ENSG00000111361	ENSG00000111361	NA	rs759269416
QTS000037	ftp://ftp.ebi.ac.uk/pub/databases/spot/eQTL/sumstats/QTS000037/QTD000603/QTD000603.all.tsv.gz	ENSG00000111364	12	122680350	ATTTTTTTTTT	A	chr12_122680350_ATTTTTTTTTT_A	73	0.212435	0.901713	0.0126196	0.10204	INDEL	82	386	0.9466	ENSG00000111364	ENSG00000111364	NA	rs375175868
QTS000037	ftp://ftp.ebi.ac.uk/pub/databases/spot/eQTL/sumstats/QTS000037/QTD000603/QTD000603.all.tsv.gz	ENSG00000111364	12	122680350	ATTTTTTTTTT	A	chr12_122680350_ATTTTTTTTTT_A	73	0.212435	0.901713	0.0126196	0.10204	INDEL	82	386	0.9466	ENSG00000111364	ENSG00000111364	NA	rs759269416
QTS000037	ftp://ftp.ebi.ac.uk/pub/databases/spot/eQTL/sumstats/QTS000037/QTD000603/QTD000603.all.tsv.gz	ENSG00000130779	12	122680350	ATTTTTTTTTT	A	chr12_122680350_ATTTTTTTTTT_A	73	0.212435	0.543416	-0.0331371	0.0544285	INDEL	82	386	0.9466	ENSG00000130779	ENSG00000130779	NA	rs375175868
QTS000037	ftp://ftp.ebi.ac.uk/pub/databases/spot/eQTL/sumstats/QTS000037/QTD000603/QTD000603.all.tsv.gz	ENSG00000130779	12	122680350	ATTTTTTTTTT	A	chr12_122680350_ATTTTTTTTTT_A	73	0.212435	0.543416	-0.0331371	0.0544285	INDEL	82	386	0.9466	ENSG00000130779	ENSG00000130779	NA	rs759269416
QTS000037	ftp://ftp.ebi.ac.uk/pub/databases/spot/eQTL/sumstats/QTS000037/QTD000603/QTD000603.all.tsv.gz	ENSG00000130783	12	122680350	ATTTTTTTTTT	A	chr12_122680350_ATTTTTTTTTT_A	73	0.212435	0.981172	0.00334695	0.141621	INDEL	82	386	0.9466	ENSG00000130783	ENSG00000130783	NA	rs375175868
QTS000037	ftp://ftp.ebi.ac.uk/pub/databases/spot/eQTL/sumstats/QTS000037/QTD000603/QTD000603.all.tsv.gz	ENSG00000130783	12	122680350	ATTTTTTTTTT	A	chr12_122680350_ATTTTTTTTTT_A	73	0.212435	0.981172	0.00334695	0.141621	INDEL	82	386	0.9466	ENSG00000130783	ENSG00000130783	NA	rs759269416
QTS000037	ftp://ftp.ebi.ac.uk/pub/databases/spot/eQTL/sumstats/QTS000037/QTD000603/QTD000603.all.tsv.gz	ENSG00000130787	12	122680350	ATTTTTTTTTT	A	chr12_122680350_ATTTTTTTTTT_A	73	0.212435	0.0479624	-0.231781	0.116393	INDEL	82	386	0.9466	ENSG00000130787	ENSG00000130787	NA	rs375175868
QTS000037	ftp://ftp.ebi.ac.uk/pub/databases/spot/eQTL/sumstats/QTS000037/QTD000603/QTD000603.all.tsv.gz	ENSG00000130787	12	122680350	ATTTTTTTTTT	A	chr12_122680350_ATTTTTTTTTT_A	73	0.212435	0.0479624	-0.231781	0.116393	INDEL	82	386	0.9466	ENSG00000130787	ENSG00000130787	NA	rs759269416
QTS000037	ftp://ftp.ebi.ac.uk/pub/databases/spot/eQTL/sumstats/QTS000037/QTD000603/QTD000603.all.tsv.gz	ENSG00000130921	12	122680350	ATTTTTTTTTT	A	chr12_122680350_ATTTTTTTTTT_A	73	0.212435	0.987535	-0.00161907	0.103484	INDEL	82	386	0.9466	ENSG00000130921	ENSG00000130921	NA	rs375175868
QTS000037	ftp://ftp.ebi.ac.uk/pub/databases/spot/eQTL/sumstats/QTS000037/QTD000603/QTD000603.all.tsv.gz	ENSG00000130921	12	122680350	ATTTTTTTTTT	A	chr12_122680350_ATTTTTTTTTT_A	73	0.212435	0.987535	-0.00161907	0.103484	INDEL	82	386	0.9466	ENSG00000130921	ENSG00000130921	NA	rs759269416
QTS000037	ftp://ftp.ebi.ac.uk/pub/databases/spot/eQTL/sumstats/QTS000037/QTD000603/QTD000603.all.tsv.gz	ENSG00000139697	12	122680350	ATTTTTTTTTT	A	chr12_122680350_ATTTTTTTTTT_A	73	0.212435	0.685602	0.0306482	0.0755833	INDEL	82	386	0.9466	ENSG00000139697	ENSG00000139697	NA	rs375175868
QTS000037	ftp://ftp.ebi.ac.uk/pub/databases/spot/eQTL/sumstats/QTS000037/QTD000603/QTD000603.all.tsv.gz	ENSG00000139697	12	122680350	ATTTTTTTTTT	A	chr12_122680350_ATTTTTTTTTT_A	73	0.212435	0.685602	0.0306482	0.0755833	INDEL	82	386	0.9466	ENSG00000139697	ENSG00000139697	NA	rs759269416
QTS000037	ftp://ftp.ebi.ac.uk/pub/databases/spot/eQTL/sumstats/QTS000037/QTD000603/QTD000603.all.tsv.gz	ENSG00000139718	12	122680350	ATTTTTTTTTT	A	chr12_122680350_ATTTTTTTTTT_A	73	0.212435	0.796332	0.023856	0.0922928	INDEL	82	386	0.9466	ENSG00000139718	ENSG00000139718	NA	rs375175868
QTS000037	ftp://ftp.ebi.ac.uk/pub/databases/spot/eQTL/sumstats/QTS000037/QTD000603/QTD000603.all.tsv.gz	ENSG00000139718	12	122680350	ATTTTTTTTTT	A	chr12_122680350_ATTTTTTTTTT_A	73	0.212435	0.796332	0.023856	0.0922928	INDEL	82	386	0.9466	ENSG00000139718	ENSG00000139718	NA	rs759269416
QTS000037	ftp://ftp.ebi.ac.uk/pub/databases/spot/eQTL/sumstats/QTS000037/QTD000603/QTD000603.all.tsv.gz	ENSG00000139719	12	122680350	ATTTTTTTTTT	A	chr12_122680350_ATTTTTTTTTT_A	73	0.212435	0.959411	0.0046395	0.0910354	INDEL	82	386	0.9466	ENSG00000139719	ENSG00000139719	NA	rs375175868
QTS000037	ftp://ftp.ebi.ac.uk/pub/databases/spot/eQTL/sumstats/QTS000037/QTD000603/QTD000603.all.tsv.gz	ENSG00000139719	12	122680350	ATTTTTTTTTT	A	chr12_122680350_ATTTTTTTTTT_A	73	0.212435	0.959411	0.0046395	0.0910354	INDEL	82	386	0.9466	ENSG00000139719	ENSG00000139719	NA	rs759269416
QTS000037	ftp://ftp.ebi.ac.uk/pub/databases/spot/eQTL/sumstats/QTS000037/QTD000603/QTD000603.all.tsv.gz	ENSG00000139722	12	122680350	ATTTTTTTTTT	A	chr12_122680350_ATTTTTTTTTT_A	73	0.212435	0.488899	0.0569735	0.0821544	INDEL	82	386	0.9466	ENSG00000139722	ENSG00000139722	NA	rs375175868
QTS000037	ftp://ftp.ebi.ac.uk/pub/databases/spot/eQTL/sumstats/QTS000037/QTD000603/QTD000603.all.tsv.gz	ENSG00000139722	12	122680350	ATTTTTTTTTT	A	chr12_122680350_ATTTTTTTTTT_A	73	0.212435	0.488899	0.0569735	0.0821544	INDEL	82	386	0.9466	ENSG00000139722	ENSG00000139722	NA	rs759269416
QTS000037	ftp://ftp.ebi.ac.uk/pub/databases/spot/eQTL/sumstats/QTS000037/QTD000603/QTD000603.all.tsv.gz	ENSG00000139725	12	122680350	ATTTTTTTTTT	A	chr12_122680350_ATTTTTTTTTT_A	73	0.212435	0.584122	-0.0588824	0.107377	INDEL	82	386	0.9466	ENSG00000139725	ENSG00000139725	NA	rs375175868
QTS000037	ftp://ftp.ebi.ac.uk/pub/databases/spot/eQTL/sumstats/QTS000037/QTD000603/QTD000603.all.tsv.gz	ENSG00000139725	12	122680350	ATTTTTTTTTT	A	chr12_122680350_ATTTTTTTTTT_A	73	0.212435	0.584122	-0.0588824	0.107377	INDEL	82	386	0.9466	ENSG00000139725	ENSG00000139725	NA	rs759269416
QTS000037	ftp://ftp.ebi.ac.uk/pub/databases/spot/eQTL/sumstats/QTS000037/QTD000603/QTD000603.all.tsv.gz	ENSG00000139726	12	122680350	ATTTTTTTTTT	A	chr12_122680350_ATTTTTTTTTT_A	73	0.212435	0.877715	0.013033	0.0845828	INDEL	82	386	0.9466	ENSG00000139726	ENSG00000139726	NA	rs375175868
QTS000037	ftp://ftp.ebi.ac.uk/pub/databases/spot/eQTL/sumstats/QTS000037/QTD000603/QTD000603.all.tsv.gz	ENSG00000139726	12	122680350	ATTTTTTTTTT	A	chr12_122680350_ATTTTTTTTTT_A	73	0.212435	0.877715	0.013033	0.0845828	INDEL	82	386	0.9466	ENSG00000139726	ENSG00000139726	NA	rs759269416
QTS000037	ftp://ftp.ebi.ac.uk/pub/databases/spot/eQTL/sumstats/QTS000037/QTD000603/QTD000603.all.tsv.gz	ENSG00000150967	12	122680350	ATTTTTTTTTT	A	chr12_122680350_ATTTTTTTTTT_A	73	0.212435	0.796303	0.0343209	0.13276	INDEL	82	386	0.9466	ENSG00000150967	ENSG00000150967	NA	rs375175868
QTS000037	ftp://ftp.ebi.ac.uk/pub/databases/spot/eQTL/sumstats/QTS000037/QTD000603/QTD000603.all.tsv.gz	ENSG00000150967	12	122680350	ATTTTTTTTTT	A	chr12_122680350_ATTTTTTTTTT_A	73	0.212435	0.796303	0.0343209	0.13276	INDEL	82	386	0.9466	ENSG00000150967	ENSG00000150967	NA	rs759269416
QTS000037	ftp://ftp.ebi.ac.uk/pub/databases/spot/eQTL/sumstats/QTS000037/QTD000603/QTD000603.all.tsv.gz	ENSG00000150977	12	122680350	ATTTTTTTTTT	A	chr12_122680350_ATTTTTTTTTT_A	73	0.212435	0.142453	-0.105417	0.0715564	INDEL	82	386	0.9466	ENSG00000150977	ENSG00000150977	NA	rs375175868
QTS000037	ftp://ftp.ebi.ac.uk/pub/databases/spot/eQTL/sumstats/QTS000037/QTD000603/QTD000603.all.tsv.gz	ENSG00000150977	12	122680350	ATTTTTTTTTT	A	chr12_122680350_ATTTTTTTTTT_A	73	0.212435	0.142453	-0.105417	0.0715564	INDEL	82	386	0.9466	ENSG00000150977	ENSG00000150977	NA	rs759269416
QTS000037	ftp://ftp.ebi.ac.uk/pub/databases/spot/eQTL/sumstats/QTS000037/QTD000603/QTD000603.all.tsv.gz	ENSG00000158023	12	122680350	ATTTTTTTTTT	A	chr12_122680350_ATTTTTTTTTT_A	73	0.212435	0.10441	-0.15842	0.0970633	INDEL	82	386	0.9466	ENSG00000158023	ENSG00000158023	NA	rs375175868
QTS000037	ftp://ftp.ebi.ac.uk/pub/databases/spot/eQTL/sumstats/QTS000037/QTD000603/QTD000603.all.tsv.gz	ENSG00000158023	12	122680350	ATTTTTTTTTT	A	chr12_122680350_ATTTTTTTTTT_A	73	0.212435	0.10441	-0.15842	0.0970633	INDEL	82	386	0.9466	ENSG00000158023	ENSG00000158023	NA	rs759269416
QTS000037	ftp://ftp.ebi.ac.uk/pub/databases/spot/eQTL/sumstats/QTS000037/QTD000603/QTD000603.all.tsv.gz	ENSG00000158104	12	122680350	ATTTTTTTTTT	A	chr12_122680350_ATTTTTTTTTT_A	73	0.212435	0.976665	-0.00341093	0.116447	INDEL	82	386	0.9466	ENSG00000158104	ENSG00000158104	NA	rs375175868
QTS000037	ftp://ftp.ebi.ac.uk/pub/databases/spot/eQTL/sumstats/QTS000037/QTD000603/QTD000603.all.tsv.gz	ENSG00000158104	12	122680350	ATTTTTTTTTT	A	chr12_122680350_ATTTTTTTTTT_A	73	0.212435	0.976665	-0.00341093	0.116447	INDEL	82	386	0.9466	ENSG00000158104	ENSG00000158104	NA	rs759269416
QTS000037	ftp://ftp.ebi.ac.uk/pub/databases/spot/eQTL/sumstats/QTS000037/QTD000603/QTD000603.all.tsv.gz	ENSG00000158113	12	122680350	ATTTTTTTTTT	A	chr12_122680350_ATTTTTTTTTT_A	73	0.212435	0.682407	0.0568405	0.138686	INDEL	82	386	0.9466	ENSG00000158113	ENSG00000158113	NA	rs375175868
QTS000037	ftp://ftp.ebi.ac.uk/pub/databases/spot/eQTL/sumstats/QTS000037/QTD000603/QTD000603.all.tsv.gz	ENSG00000158113	12	122680350	ATTTTTTTTTT	A	chr12_122680350_ATTTTTTTTTT_A	73	0.212435	0.682407	0.0568405	0.138686	INDEL	82	386	0.9466	ENSG00000158113	ENSG00000158113	NA	rs759269416
QTS000037	ftp://ftp.ebi.ac.uk/pub/databases/spot/eQTL/sumstats/QTS000037/QTD000603/QTD000603.all.tsv.gz	ENSG00000168778	12	122680350	ATTTTTTTTTT	A	chr12_122680350_ATTTTTTTTTT_A	73	0.212435	0.538255	-0.0846774	0.13732	INDEL	82	386	0.9466	ENSG00000168778	ENSG00000168778	NA	rs375175868
QTS000037	ftp://ftp.ebi.ac.uk/pub/databases/spot/eQTL/sumstats/QTS000037/QTD000603/QTD000603.all.tsv.gz	ENSG00000168778	12	122680350	ATTTTTTTTTT	A	chr12_122680350_ATTTTTTTTTT_A	73	0.212435	0.538255	-0.0846774	0.13732	INDEL	82	386	0.9466	ENSG00000168778	ENSG00000168778	NA	rs759269416
QTS000037	ftp://ftp.ebi.ac.uk/pub/databases/spot/eQTL/sumstats/QTS000037/QTD000603/QTD000603.all.tsv.gz	ENSG00000175727	12	122680350	ATTTTTTTTTT	A	chr12_122680350_ATTTTTTTTTT_A	73	0.212435	0.440742	-0.0616247	0.0797564	INDEL	82	386	0.9466	ENSG00000175727	ENSG00000175727	NA	rs375175868
QTS000037	ftp://ftp.ebi.ac.uk/pub/databases/spot/eQTL/sumstats/QTS000037/QTD000603/QTD000603.all.tsv.gz	ENSG00000175727	12	122680350	ATTTTTTTTTT	A	chr12_122680350_ATTTTTTTTTT_A	73	0.212435	0.440742	-0.0616247	0.0797564	INDEL	82	386	0.9466	ENSG00000175727	ENSG00000175727	NA	rs759269416
QTS000037	ftp://ftp.ebi.ac.uk/pub/databases/spot/eQTL/sumstats/QTS000037/QTD000603/QTD000603.all.tsv.gz	ENSG00000182196	12	122680350	ATTTTTTTTTT	A	chr12_122680350_ATTTTTTTTTT_A	73	0.212435	0.166064	-0.13228	0.0951221	INDEL	82	386	0.9466	ENSG00000182196	ENSG00000182196	NA	rs375175868
QTS000037	ftp://ftp.ebi.ac.uk/pub/databases/spot/eQTL/sumstats/QTS000037/QTD000603/QTD000603.all.tsv.gz	ENSG00000182196	12	122680350	ATTTTTTTTTT	A	chr12_122680350_ATTTTTTTTTT_A	73	0.212435	0.166064	-0.13228	0.0951221	INDEL	82	386	0.9466	ENSG00000182196	ENSG00000182196	NA	rs759269416
QTS000037	ftp://ftp.ebi.ac.uk/pub/databases/spot/eQTL/sumstats/QTS000037/QTD000603/QTD000603.all.tsv.gz	ENSG00000182782	12	122680350	ATTTTTTTTTT	A	chr12_122680350_ATTTTTTTTTT_A	73	0.212435	0.0210663	-0.256694	0.110295	INDEL	82	386	0.9466	ENSG00000182782	ENSG00000182782	NA	rs375175868
QTS000037	ftp://ftp.ebi.ac.uk/pub/databases/spot/eQTL/sumstats/QTS000037/QTD000603/QTD000603.all.tsv.gz	ENSG00000182782	12	122680350	ATTTTTTTTTT	A	chr12_122680350_ATTTTTTTTTT_A	73	0.212435	0.0210663	-0.256694	0.110295	INDEL	82	386	0.9466	ENSG00000182782	ENSG00000182782	NA	rs759269416
QTS000037	ftp://ftp.ebi.ac.uk/pub/databases/spot/eQTL/sumstats/QTS000037/QTD000603/QTD000603.all.tsv.gz	ENSG00000183955	12	122680350	ATTTTTTTTTT	A	chr12_122680350_ATTTTTTTTTT_A	73	0.212435	0.435881	-0.0964694	0.123533	INDEL	82	386	0.9466	ENSG00000183955	ENSG00000183955	NA	rs375175868
QTS000037	ftp://ftp.ebi.ac.uk/pub/databases/spot/eQTL/sumstats/QTS000037/QTD000603/QTD000603.all.tsv.gz	ENSG00000183955	12	122680350	ATTTTTTTTTT	A	chr12_122680350_ATTTTTTTTTT_A	73	0.212435	0.435881	-0.0964694	0.123533	INDEL	82	386	0.9466	ENSG00000183955	ENSG00000183955	NA	rs759269416
QTS000037	ftp://ftp.ebi.ac.uk/pub/databases/spot/eQTL/sumstats/QTS000037/QTD000603/QTD000603.all.tsv.gz	ENSG00000184047	12	122680350	ATTTTTTTTTT	A	chr12_122680350_ATTTTTTTTTT_A	73	0.212435	0.850257	-0.024007	0.126979	INDEL	82	386	0.9466	ENSG00000184047	ENSG00000184047	NA	rs375175868
QTS000037	ftp://ftp.ebi.ac.uk/pub/databases/spot/eQTL/sumstats/QTS000037/QTD000603/QTD000603.all.tsv.gz	ENSG00000184047	12	122680350	ATTTTTTTTTT	A	chr12_122680350_ATTTTTTTTTT_A	73	0.212435	0.850257	-0.024007	0.126979	INDEL	82	386	0.9466	ENSG00000184047	ENSG00000184047	NA	rs759269416
QTS000037	ftp://ftp.ebi.ac.uk/pub/databases/spot/eQTL/sumstats/QTS000037/QTD000603/QTD000603.all.tsv.gz	ENSG00000184209	12	122680350	ATTTTTTTTTT	A	chr12_122680350_ATTTTTTTTTT_A	73	0.212435	0.361968	-0.0870964	0.0952958	INDEL	82	386	0.9466	ENSG00000184209	ENSG00000184209	NA	rs375175868
QTS000037	ftp://ftp.ebi.ac.uk/pub/databases/spot/eQTL/sumstats/QTS000037/QTD000603/QTD000603.all.tsv.gz	ENSG00000184209	12	122680350	ATTTTTTTTTT	A	chr12_122680350_ATTTTTTTTTT_A	73	0.212435	0.361968	-0.0870964	0.0952958	INDEL	82	386	0.9466	ENSG00000184209	ENSG00000184209	NA	rs759269416
QTS000037	ftp://ftp.ebi.ac.uk/pub/databases/spot/eQTL/sumstats/QTS000037/QTD000603/QTD000603.all.tsv.gz	ENSG00000184445	12	122680350	ATTTTTTTTTT	A	chr12_122680350_ATTTTTTTTTT_A	73	0.212435	0.0494893	0.247528	0.125155	INDEL	82	386	0.9466	ENSG00000184445	ENSG00000184445	NA	rs375175868
QTS000037	ftp://ftp.ebi.ac.uk/pub/databases/spot/eQTL/sumstats/QTS000037/QTD000603/QTD000603.all.tsv.gz	ENSG00000184445	12	122680350	ATTTTTTTTTT	A	chr12_122680350_ATTTTTTTTTT_A	73	0.212435	0.0494893	0.247528	0.125155	INDEL	82	386	0.9466	ENSG00000184445	ENSG00000184445	NA	rs759269416
QTS000037	ftp://ftp.ebi.ac.uk/pub/databases/spot/eQTL/sumstats/QTS000037/QTD000603/QTD000603.all.tsv.gz	ENSG00000188026	12	122680350	ATTTTTTTTTT	A	chr12_122680350_ATTTTTTTTTT_A	73	0.212435	0.927184	0.0106067	0.115898	INDEL	82	386	0.9466	ENSG00000188026	ENSG00000188026	NA	rs375175868
QTS000037	ftp://ftp.ebi.ac.uk/pub/databases/spot/eQTL/sumstats/QTS000037/QTD000603/QTD000603.all.tsv.gz	ENSG00000188026	12	122680350	ATTTTTTTTTT	A	chr12_122680350_ATTTTTTTTTT_A	73	0.212435	0.927184	0.0106067	0.115898	INDEL	82	386	0.9466	ENSG00000188026	ENSG00000188026	NA	rs759269416
QTS000037	ftp://ftp.ebi.ac.uk/pub/databases/spot/eQTL/sumstats/QTS000037/QTD000603/QTD000603.all.tsv.gz	ENSG00000188735	12	122680350	ATTTTTTTTTT	A	chr12_122680350_ATTTTTTTTTT_A	73	0.212435	0.447787	-0.084414	0.110957	INDEL	82	386	0.9466	ENSG00000188735	ENSG00000188735	NA	rs375175868
QTS000037	ftp://ftp.ebi.ac.uk/pub/databases/spot/eQTL/sumstats/QTS000037/QTD000603/QTD000603.all.tsv.gz	ENSG00000188735	12	122680350	ATTTTTTTTTT	A	chr12_122680350_ATTTTTTTTTT_A	73	0.212435	0.447787	-0.084414	0.110957	INDEL	82	386	0.9466	ENSG00000188735	ENSG00000188735	NA	rs759269416
QTS000037	ftp://ftp.ebi.ac.uk/pub/databases/spot/eQTL/sumstats/QTS000037/QTD000603/QTD000603.all.tsv.gz	ENSG00000212694	12	122680350	ATTTTTTTTTT	A	chr12_122680350_ATTTTTTTTTT_A	73	0.212435	0.358329	0.113597	0.123351	INDEL	82	386	0.9466	ENSG00000212694	ENSG00000212694	NA	rs375175868
QTS000037	ftp://ftp.ebi.ac.uk/pub/databases/spot/eQTL/sumstats/QTS000037/QTD000603/QTD000603.all.tsv.gz	ENSG00000212694	12	122680350	ATTTTTTTTTT	A	chr12_122680350_ATTTTTTTTTT_A	73	0.212435	0.358329	0.113597	0.123351	INDEL	82	386	0.9466	ENSG00000212694	ENSG00000212694	NA	rs759269416
QTS000037	ftp://ftp.ebi.ac.uk/pub/databases/spot/eQTL/sumstats/QTS000037/QTD000603/QTD000603.all.tsv.gz	ENSG00000247373	12	122680350	ATTTTTTTTTT	A	chr12_122680350_ATTTTTTTTTT_A	73	0.212435	0.245311	0.173489	0.148836	INDEL	82	386	0.9466	ENSG00000247373	ENSG00000247373	NA	rs375175868
QTS000037	ftp://ftp.ebi.ac.uk/pub/databases/spot/eQTL/sumstats/QTS000037/QTD000603/QTD000603.all.tsv.gz	ENSG00000247373	12	122680350	ATTTTTTTTTT	A	chr12_122680350_ATTTTTTTTTT_A	73	0.212435	0.245311	0.173489	0.148836	INDEL	82	386	0.9466	ENSG00000247373	ENSG00000247373	NA	rs759269416
QTS000037	ftp://ftp.ebi.ac.uk/pub/databases/spot/eQTL/sumstats/QTS000037/QTD000603/QTD000603.all.tsv.gz	ENSG00000255398	12	122680350	ATTTTTTTTTT	A	chr12_122680350_ATTTTTTTTTT_A	73	0.212435	0.437153	-0.0858723	0.110269	INDEL	82	386	0.9466	ENSG00000255398	ENSG00000255398	NA	rs375175868
QTS000037	ftp://ftp.ebi.ac.uk/pub/databases/spot/eQTL/sumstats/QTS000037/QTD000603/QTD000603.all.tsv.gz	ENSG00000255398	12	122680350	ATTTTTTTTTT	A	chr12_122680350_ATTTTTTTTTT_A	73	0.212435	0.437153	-0.0858723	0.110269	INDEL	82	386	0.9466	ENSG00000255398	ENSG00000255398	NA	rs759269416
QTS000037	ftp://ftp.ebi.ac.uk/pub/databases/spot/eQTL/sumstats/QTS000037/QTD000603/QTD000603.all.tsv.gz	ENSG00000256092	12	122680350	ATTTTTTTTTT	A	chr12_122680350_ATTTTTTTTTT_A	73	0.212435	0.385392	-0.11078	0.127314	INDEL	82	386	0.9466	ENSG00000256092	ENSG00000256092	NA	rs375175868
QTS000037	ftp://ftp.ebi.ac.uk/pub/databases/spot/eQTL/sumstats/QTS000037/QTD000603/QTD000603.all.tsv.gz	ENSG00000256092	12	122680350	ATTTTTTTTTT	A	chr12_122680350_ATTTTTTTTTT_A	73	0.212435	0.385392	-0.11078	0.127314	INDEL	82	386	0.9466	ENSG00000256092	ENSG00000256092	NA	rs759269416
QTS000037	ftp://ftp.ebi.ac.uk/pub/databases/spot/eQTL/sumstats/QTS000037/QTD000603/QTD000603.all.tsv.gz	ENSG00000256249	12	122680350	ATTTTTTTTTT	A	chr12_122680350_ATTTTTTTTTT_A	73	0.212435	0.997079	-0.000490062	0.133667	INDEL	82	386	0.9466	ENSG00000256249	ENSG00000256249	NA	rs375175868
QTS000037	ftp://ftp.ebi.ac.uk/pub/databases/spot/eQTL/sumstats/QTS000037/QTD000603/QTD000603.all.tsv.gz	ENSG00000256249	12	122680350	ATTTTTTTTTT	A	chr12_122680350_ATTTTTTTTTT_A	73	0.212435	0.997079	-0.000490062	0.133667	INDEL	82	386	0.9466	ENSG00000256249	ENSG00000256249	NA	rs759269416
QTS000037	ftp://ftp.ebi.ac.uk/pub/databases/spot/eQTL/sumstats/QTS000037/QTD000603/QTD000603.all.tsv.gz	ENSG00000257097	12	122680350	ATTTTTTTTTT	A	chr12_122680350_ATTTTTTTTTT_A	73	0.212435	0.471132	-0.0948683	0.131366	INDEL	82	386	0.9466	ENSG00000257097	ENSG00000257097	NA	rs375175868
QTS000037	ftp://ftp.ebi.ac.uk/pub/databases/spot/eQTL/sumstats/QTS000037/QTD000603/QTD000603.all.tsv.gz	ENSG00000257097	12	122680350	ATTTTTTTTTT	A	chr12_122680350_ATTTTTTTTTT_A	73	0.212435	0.471132	-0.0948683	0.131366	INDEL	82	386	0.9466	ENSG00000257097	ENSG00000257097	NA	rs759269416
QTS000037	ftp://ftp.ebi.ac.uk/pub/databases/spot/eQTL/sumstats/QTS000037/QTD000603/QTD000603.all.tsv.gz	ENSG00000274292	12	122680350	ATTTTTTTTTT	A	chr12_122680350_ATTTTTTTTTT_A	73	0.212435	0.388591	-0.120235	0.139116	INDEL	82	386	0.9466	ENSG00000274292	ENSG00000274292	NA	rs375175868
QTS000037	ftp://ftp.ebi.ac.uk/pub/databases/spot/eQTL/sumstats/QTS000037/QTD000603/QTD000603.all.tsv.gz	ENSG00000274292	12	122680350	ATTTTTTTTTT	A	chr12_122680350_ATTTTTTTTTT_A	73	0.212435	0.388591	-0.120235	0.139116	INDEL	82	386	0.9466	ENSG00000274292	ENSG00000274292	NA	rs759269416
QTS000037	ftp://ftp.ebi.ac.uk/pub/databases/spot/eQTL/sumstats/QTS000037/QTD000603/QTD000603.all.tsv.gz	ENSG00000275265	12	122680350	ATTTTTTTTTT	A	chr12_122680350_ATTTTTTTTTT_A	73	0.212435	0.373001	-0.126484	0.141623	INDEL	82	386	0.9466	ENSG00000275265	ENSG00000275265	NA	rs375175868
QTS000037	ftp://ftp.ebi.ac.uk/pub/databases/spot/eQTL/sumstats/QTS000037/QTD000603/QTD000603.all.tsv.gz	ENSG00000275265	12	122680350	ATTTTTTTTTT	A	chr12_122680350_ATTTTTTTTTT_A	73	0.212435	0.373001	-0.126484	0.141623	INDEL	82	386	0.9466	ENSG00000275265	ENSG00000275265	NA	rs759269416
QTS000037	ftp://ftp.ebi.ac.uk/pub/databases/spot/eQTL/sumstats/QTS000037/QTD000603/QTD000603.all.tsv.gz	ENSG00000280120	12	122680350	ATTTTTTTTTT	A	chr12_122680350_ATTTTTTTTTT_A	73	0.212435	0.238217	-0.160034	0.135231	INDEL	82	386	0.9466	ENSG00000280120	ENSG00000280120	NA	rs375175868
QTS000037	ftp://ftp.ebi.ac.uk/pub/databases/spot/eQTL/sumstats/QTS000037/QTD000603/QTD000603.all.tsv.gz	ENSG00000280120	12	122680350	ATTTTTTTTTT	A	chr12_122680350_ATTTTTTTTTT_A	73	0.212435	0.238217	-0.160034	0.135231	INDEL	82	386	0.9466	ENSG00000280120	ENSG00000280120	NA	rs759269416
QTS000037	ftp://ftp.ebi.ac.uk/pub/databases/spot/eQTL/sumstats/QTS000037/QTD000603/QTD000603.all.tsv.gz	ENSG00000280138	12	122680350	ATTTTTTTTTT	A	chr12_122680350_ATTTTTTTTTT_A	73	0.212435	0.749066	-0.0259468	0.0809917	INDEL	82	386	0.9466	ENSG00000280138	ENSG00000280138	NA	rs375175868
QTS000037	ftp://ftp.ebi.ac.uk/pub/databases/spot/eQTL/sumstats/QTS000037/QTD000603/QTD000603.all.tsv.gz	ENSG00000280138	12	122680350	ATTTTTTTTTT	A	chr12_122680350_ATTTTTTTTTT_A	73	0.212435	0.749066	-0.0259468	0.0809917	INDEL	82	386	0.9466	ENSG00000280138	ENSG00000280138	NA	rs759269416
QTS000037	ftp://ftp.ebi.ac.uk/pub/databases/spot/eQTL/sumstats/QTS000037/QTD000603/QTD000603.all.tsv.gz	ENSG00000033030	12	122680534	G	A	chr12_122680534_G_A	80	0.259067	0.829162	0.0155344	0.0718879	SNP	100	386	0.88889	ENSG00000033030	ENSG00000033030	NA	rs6489203
QTS000037	ftp://ftp.ebi.ac.uk/pub/databases/spot/eQTL/sumstats/QTS000037/QTD000603/QTD000603.all.tsv.gz	ENSG00000051825	12	122680534	G	A	chr12_122680534_G_A	80	0.259067	0.577719	-0.0384209	0.0688868	SNP	100	386	0.88889	ENSG00000051825	ENSG00000051825	NA	rs6489203
QTS000037	ftp://ftp.ebi.ac.uk/pub/databases/spot/eQTL/sumstats/QTS000037/QTD000603/QTD000603.all.tsv.gz	ENSG00000086598	12	122680534	G	A	chr12_122680534_G_A	80	0.259067	0.0370762	0.180964	0.0861483	SNP	100	386	0.88889	ENSG00000086598	ENSG00000086598	NA	rs6489203
QTS000037	ftp://ftp.ebi.ac.uk/pub/databases/spot/eQTL/sumstats/QTS000037/QTD000603/QTD000603.all.tsv.gz	ENSG00000090975	12	122680534	G	A	chr12_122680534_G_A	80	0.259067	0.181799	-0.134487	0.10033	SNP	100	386	0.88889	ENSG00000090975	ENSG00000090975	NA	rs6489203
QTS000037	ftp://ftp.ebi.ac.uk/pub/databases/spot/eQTL/sumstats/QTS000037/QTD000603/QTD000603.all.tsv.gz	ENSG00000110801	12	122680534	G	A	chr12_122680534_G_A	80	0.259067	0.00915523	0.194542	0.073834	SNP	100	386	0.88889	ENSG00000110801	ENSG00000110801	NA	rs6489203
QTS000037	ftp://ftp.ebi.ac.uk/pub/databases/spot/eQTL/sumstats/QTS000037/QTD000603/QTD000603.all.tsv.gz	ENSG00000110987	12	122680534	G	A	chr12_122680534_G_A	80	0.259067	0.259377	0.116679	0.103123	SNP	100	386	0.88889	ENSG00000110987	ENSG00000110987	NA	rs6489203
QTS000037	ftp://ftp.ebi.ac.uk/pub/databases/spot/eQTL/sumstats/QTS000037/QTD000603/QTD000603.all.tsv.gz	ENSG00000111011	12	122680534	G	A	chr12_122680534_G_A	80	0.259067	0.779839	0.0210371	0.0751457	SNP	100	386	0.88889	ENSG00000111011	ENSG00000111011	NA	rs6489203
QTS000037	ftp://ftp.ebi.ac.uk/pub/databases/spot/eQTL/sumstats/QTS000037/QTD000603/QTD000603.all.tsv.gz	ENSG00000111325	12	122680534	G	A	chr12_122680534_G_A	80	0.259067	0.286675	0.120565	0.112822	SNP	100	386	0.88889	ENSG00000111325	ENSG00000111325	NA	rs6489203
QTS000037	ftp://ftp.ebi.ac.uk/pub/databases/spot/eQTL/sumstats/QTS000037/QTD000603/QTD000603.all.tsv.gz	ENSG00000111328	12	122680534	G	A	chr12_122680534_G_A	80	0.259067	0.260128	0.113236	0.100238	SNP	100	386	0.88889	ENSG00000111328	ENSG00000111328	NA	rs6489203
QTS000037	ftp://ftp.ebi.ac.uk/pub/databases/spot/eQTL/sumstats/QTS000037/QTD000603/QTD000603.all.tsv.gz	ENSG00000111358	12	122680534	G	A	chr12_122680534_G_A	80	0.259067	0.186804	-0.0997059	0.0752402	SNP	100	386	0.88889	ENSG00000111358	ENSG00000111358	NA	rs6489203
QTS000037	ftp://ftp.ebi.ac.uk/pub/databases/spot/eQTL/sumstats/QTS000037/QTD000603/QTD000603.all.tsv.gz	ENSG00000111361	12	122680534	G	A	chr12_122680534_G_A	80	0.259067	0.193139	-0.096622	0.0739682	SNP	100	386	0.88889	ENSG00000111361	ENSG00000111361	NA	rs6489203
QTS000037	ftp://ftp.ebi.ac.uk/pub/databases/spot/eQTL/sumstats/QTS000037/QTD000603/QTD000603.all.tsv.gz	ENSG00000111364	12	122680534	G	A	chr12_122680534_G_A	80	0.259067	0.806608	0.0207625	0.084687	SNP	100	386	0.88889	ENSG00000111364	ENSG00000111364	NA	rs6489203
QTS000037	ftp://ftp.ebi.ac.uk/pub/databases/spot/eQTL/sumstats/QTS000037/QTD000603/QTD000603.all.tsv.gz	ENSG00000130779	12	122680534	G	A	chr12_122680534_G_A	80	0.259067	0.674459	0.0190178	0.0452024	SNP	100	386	0.88889	ENSG00000130779	ENSG00000130779	NA	rs6489203
QTS000037	ftp://ftp.ebi.ac.uk/pub/databases/spot/eQTL/sumstats/QTS000037/QTD000603/QTD000603.all.tsv.gz	ENSG00000130783	12	122680534	G	A	chr12_122680534_G_A	80	0.259067	0.372656	-0.104828	0.11729	SNP	100	386	0.88889	ENSG00000130783	ENSG00000130783	NA	rs6489203
QTS000037	ftp://ftp.ebi.ac.uk/pub/databases/spot/eQTL/sumstats/QTS000037/QTD000603/QTD000603.all.tsv.gz	ENSG00000130787	12	122680534	G	A	chr12_122680534_G_A	80	0.259067	0.262134	0.10949	0.0973324	SNP	100	386	0.88889	ENSG00000130787	ENSG00000130787	NA	rs6489203
QTS000037	ftp://ftp.ebi.ac.uk/pub/databases/spot/eQTL/sumstats/QTS000037/QTD000603/QTD000603.all.tsv.gz	ENSG00000130921	12	122680534	G	A	chr12_122680534_G_A	80	0.259067	0.213191	-0.106844	0.0855241	SNP	100	386	0.88889	ENSG00000130921	ENSG00000130921	NA	rs6489203
QTS000037	ftp://ftp.ebi.ac.uk/pub/databases/spot/eQTL/sumstats/QTS000037/QTD000603/QTD000603.all.tsv.gz	ENSG00000139697	12	122680534	G	A	chr12_122680534_G_A	80	0.259067	0.902371	0.00770989	0.0627635	SNP	100	386	0.88889	ENSG00000139697	ENSG00000139697	NA	rs6489203
QTS000037	ftp://ftp.ebi.ac.uk/pub/databases/spot/eQTL/sumstats/QTS000037/QTD000603/QTD000603.all.tsv.gz	ENSG00000139718	12	122680534	G	A	chr12_122680534_G_A	80	0.259067	0.953534	0.00447093	0.0766205	SNP	100	386	0.88889	ENSG00000139718	ENSG00000139718	NA	rs6489203
QTS000037	ftp://ftp.ebi.ac.uk/pub/databases/spot/eQTL/sumstats/QTS000037/QTD000603/QTD000603.all.tsv.gz	ENSG00000139719	12	122680534	G	A	chr12_122680534_G_A	80	0.259067	0.851991	0.0141176	0.0755565	SNP	100	386	0.88889	ENSG00000139719	ENSG00000139719	NA	rs6489203
QTS000037	ftp://ftp.ebi.ac.uk/pub/databases/spot/eQTL/sumstats/QTS000037/QTD000603/QTD000603.all.tsv.gz	ENSG00000139722	12	122680534	G	A	chr12_122680534_G_A	80	0.259067	0.763275	0.0205919	0.0682659	SNP	100	386	0.88889	ENSG00000139722	ENSG00000139722	NA	rs6489203
QTS000037	ftp://ftp.ebi.ac.uk/pub/databases/spot/eQTL/sumstats/QTS000037/QTD000603/QTD000603.all.tsv.gz	ENSG00000139725	12	122680534	G	A	chr12_122680534_G_A	80	0.259067	0.501834	0.0599549	0.08909	SNP	100	386	0.88889	ENSG00000139725	ENSG00000139725	NA	rs6489203
QTS000037	ftp://ftp.ebi.ac.uk/pub/databases/spot/eQTL/sumstats/QTS000037/QTD000603/QTD000603.all.tsv.gz	ENSG00000139726	12	122680534	G	A	chr12_122680534_G_A	80	0.259067	0.664696	0.0304671	0.070175	SNP	100	386	0.88889	ENSG00000139726	ENSG00000139726	NA	rs6489203
QTS000037	ftp://ftp.ebi.ac.uk/pub/databases/spot/eQTL/sumstats/QTS000037/QTD000603/QTD000603.all.tsv.gz	ENSG00000150967	12	122680534	G	A	chr12_122680534_G_A	80	0.259067	0.416805	0.0895359	0.110013	SNP	100	386	0.88889	ENSG00000150967	ENSG00000150967	NA	rs6489203
QTS000037	ftp://ftp.ebi.ac.uk/pub/databases/spot/eQTL/sumstats/QTS000037/QTD000603/QTD000603.all.tsv.gz	ENSG00000150977	12	122680534	G	A	chr12_122680534_G_A	80	0.259067	0.117555	-0.093332	0.0593452	SNP	100	386	0.88889	ENSG00000150977	ENSG00000150977	NA	rs6489203
QTS000037	ftp://ftp.ebi.ac.uk/pub/databases/spot/eQTL/sumstats/QTS000037/QTD000603/QTD000603.all.tsv.gz	ENSG00000158023	12	122680534	G	A	chr12_122680534_G_A	80	0.259067	0.31388	0.0817394	0.0809337	SNP	100	386	0.88889	ENSG00000158023	ENSG00000158023	NA	rs6489203
QTS000037	ftp://ftp.ebi.ac.uk/pub/databases/spot/eQTL/sumstats/QTS000037/QTD000603/QTD000603.all.tsv.gz	ENSG00000158104	12	122680534	G	A	chr12_122680534_G_A	80	0.259067	0.424343	-0.0772584	0.0964836	SNP	100	386	0.88889	ENSG00000158104	ENSG00000158104	NA	rs6489203
QTS000037	ftp://ftp.ebi.ac.uk/pub/databases/spot/eQTL/sumstats/QTS000037/QTD000603/QTD000603.all.tsv.gz	ENSG00000158113	12	122680534	G	A	chr12_122680534_G_A	80	0.259067	0.110368	-0.183474	0.11435	SNP	100	386	0.88889	ENSG00000158113	ENSG00000158113	NA	rs6489203
QTS000037	ftp://ftp.ebi.ac.uk/pub/databases/spot/eQTL/sumstats/QTS000037/QTD000603/QTD000603.all.tsv.gz	ENSG00000168778	12	122680534	G	A	chr12_122680534_G_A	80	0.259067	0.617899	0.0569776	0.114023	SNP	100	386	0.88889	ENSG00000168778	ENSG00000168778	NA	rs6489203
QTS000037	ftp://ftp.ebi.ac.uk/pub/databases/spot/eQTL/sumstats/QTS000037/QTD000603/QTD000603.all.tsv.gz	ENSG00000175727	12	122680534	G	A	chr12_122680534_G_A	80	0.259067	0.289021	-0.0702957	0.066103	SNP	100	386	0.88889	ENSG00000175727	ENSG00000175727	NA	rs6489203
QTS000037	ftp://ftp.ebi.ac.uk/pub/databases/spot/eQTL/sumstats/QTS000037/QTD000603/QTD000603.all.tsv.gz	ENSG00000182196	12	122680534	G	A	chr12_122680534_G_A	80	0.259067	0.519646	-0.0511542	0.0792886	SNP	100	386	0.88889	ENSG00000182196	ENSG00000182196	NA	rs6489203
QTS000037	ftp://ftp.ebi.ac.uk/pub/databases/spot/eQTL/sumstats/QTS000037/QTD000603/QTD000603.all.tsv.gz	ENSG00000182782	12	122680534	G	A	chr12_122680534_G_A	80	0.259067	0.00384505	0.265865	0.0907751	SNP	100	386	0.88889	ENSG00000182782	ENSG00000182782	NA	rs6489203
QTS000037	ftp://ftp.ebi.ac.uk/pub/databases/spot/eQTL/sumstats/QTS000037/QTD000603/QTD000603.all.tsv.gz	ENSG00000183955	12	122680534	G	A	chr12_122680534_G_A	80	0.259067	0.294746	0.107603	0.102397	SNP	100	386	0.88889	ENSG00000183955	ENSG00000183955	NA	rs6489203
QTS000037	ftp://ftp.ebi.ac.uk/pub/databases/spot/eQTL/sumstats/QTS000037/QTD000603/QTD000603.all.tsv.gz	ENSG00000184047	12	122680534	G	A	chr12_122680534_G_A	80	0.259067	0.20579	-0.133253	0.104937	SNP	100	386	0.88889	ENSG00000184047	ENSG00000184047	NA	rs6489203
QTS000037	ftp://ftp.ebi.ac.uk/pub/databases/spot/eQTL/sumstats/QTS000037/QTD000603/QTD000603.all.tsv.gz	ENSG00000184209	12	122680534	G	A	chr12_122680534_G_A	80	0.259067	0.363018	-0.0721362	0.0791004	SNP	100	386	0.88889	ENSG00000184209	ENSG00000184209	NA	rs6489203
QTS000037	ftp://ftp.ebi.ac.uk/pub/databases/spot/eQTL/sumstats/QTS000037/QTD000603/QTD000603.all.tsv.gz	ENSG00000184445	12	122680534	G	A	chr12_122680534_G_A	80	0.259067	0.295138	-0.109925	0.104691	SNP	100	386	0.88889	ENSG00000184445	ENSG00000184445	NA	rs6489203
QTS000037	ftp://ftp.ebi.ac.uk/pub/databases/spot/eQTL/sumstats/QTS000037/QTD000603/QTD000603.all.tsv.gz	ENSG00000188026	12	122680534	G	A	chr12_122680534_G_A	80	0.259067	0.356608	0.0887025	0.095974	SNP	100	386	0.88889	ENSG00000188026	ENSG00000188026	NA	rs6489203
QTS000037	ftp://ftp.ebi.ac.uk/pub/databases/spot/eQTL/sumstats/QTS000037/QTD000603/QTD000603.all.tsv.gz	ENSG00000188735	12	122680534	G	A	chr12_122680534_G_A	80	0.259067	0.0111141	0.232449	0.0905966	SNP	100	386	0.88889	ENSG00000188735	ENSG00000188735	NA	rs6489203
QTS000037	ftp://ftp.ebi.ac.uk/pub/databases/spot/eQTL/sumstats/QTS000037/QTD000603/QTD000603.all.tsv.gz	ENSG00000212694	12	122680534	G	A	chr12_122680534_G_A	80	0.259067	0.49147	-0.0706575	0.102493	SNP	100	386	0.88889	ENSG00000212694	ENSG00000212694	NA	rs6489203
QTS000037	ftp://ftp.ebi.ac.uk/pub/databases/spot/eQTL/sumstats/QTS000037/QTD000603/QTD000603.all.tsv.gz	ENSG00000247373	12	122680534	G	A	chr12_122680534_G_A	80	0.259067	0.851628	0.023226	0.123996	SNP	100	386	0.88889	ENSG00000247373	ENSG00000247373	NA	rs6489203
QTS000037	ftp://ftp.ebi.ac.uk/pub/databases/spot/eQTL/sumstats/QTS000037/QTD000603/QTD000603.all.tsv.gz	ENSG00000255398	12	122680534	G	A	chr12_122680534_G_A	80	0.259067	0.0916647	-0.15424	0.0909549	SNP	100	386	0.88889	ENSG00000255398	ENSG00000255398	NA	rs6489203
QTS000037	ftp://ftp.ebi.ac.uk/pub/databases/spot/eQTL/sumstats/QTS000037/QTD000603/QTD000603.all.tsv.gz	ENSG00000256092	12	122680534	G	A	chr12_122680534_G_A	80	0.259067	0.922488	0.0103183	0.105897	SNP	100	386	0.88889	ENSG00000256092	ENSG00000256092	NA	rs6489203
QTS000037	ftp://ftp.ebi.ac.uk/pub/databases/spot/eQTL/sumstats/QTS000037/QTD000603/QTD000603.all.tsv.gz	ENSG00000256249	12	122680534	G	A	chr12_122680534_G_A	80	0.259067	0.315066	0.111463	0.110636	SNP	100	386	0.88889	ENSG00000256249	ENSG00000256249	NA	rs6489203
QTS000037	ftp://ftp.ebi.ac.uk/pub/databases/spot/eQTL/sumstats/QTS000037/QTD000603/QTD000603.all.tsv.gz	ENSG00000257097	12	122680534	G	A	chr12_122680534_G_A	80	0.259067	0.24763	0.126186	0.10879	SNP	100	386	0.88889	ENSG00000257097	ENSG00000257097	NA	rs6489203
QTS000037	ftp://ftp.ebi.ac.uk/pub/databases/spot/eQTL/sumstats/QTS000037/QTD000603/QTD000603.all.tsv.gz	ENSG00000274292	12	122680534	G	A	chr12_122680534_G_A	80	0.259067	0.466916	0.0842372	0.115542	SNP	100	386	0.88889	ENSG00000274292	ENSG00000274292	NA	rs6489203
QTS000037	ftp://ftp.ebi.ac.uk/pub/databases/spot/eQTL/sumstats/QTS000037/QTD000603/QTD000603.all.tsv.gz	ENSG00000275265	12	122680534	G	A	chr12_122680534_G_A	80	0.259067	0.296518	0.122974	0.117456	SNP	100	386	0.88889	ENSG00000275265	ENSG00000275265	NA	rs6489203
QTS000037	ftp://ftp.ebi.ac.uk/pub/databases/spot/eQTL/sumstats/QTS000037/QTD000603/QTD000603.all.tsv.gz	ENSG00000280120	12	122680534	G	A	chr12_122680534_G_A	80	0.259067	0.669969	0.0480806	0.112629	SNP	100	386	0.88889	ENSG00000280120	ENSG00000280120	NA	rs6489203
QTS000037	ftp://ftp.ebi.ac.uk/pub/databases/spot/eQTL/sumstats/QTS000037/QTD000603/QTD000603.all.tsv.gz	ENSG00000280138	12	122680534	G	A	chr12_122680534_G_A	80	0.259067	0.0340469	0.141834	0.0664049	SNP	100	386	0.88889	ENSG00000280138	ENSG00000280138	NA	rs6489203
QTS000037	ftp://ftp.ebi.ac.uk/pub/databases/spot/eQTL/sumstats/QTS000037/QTD000603/QTD000603.all.tsv.gz	ENSG00000033030	12	122681015	C	T	chr12_122681015_C_T	81	0.235751	0.982647	-0.00189404	0.0869601	SNP	91	386	0.9761	ENSG00000033030	ENSG00000033030	NA	rs7969474
QTS000037	ftp://ftp.ebi.ac.uk/pub/databases/spot/eQTL/sumstats/QTS000037/QTD000603/QTD000603.all.tsv.gz	ENSG00000051825	12	122681015	C	T	chr12_122681015_C_T	81	0.235751	0.431672	-0.0656082	0.0832471	SNP	91	386	0.9761	ENSG00000051825	ENSG00000051825	NA	rs7969474
QTS000037	ftp://ftp.ebi.ac.uk/pub/databases/spot/eQTL/sumstats/QTS000037/QTD000603/QTD000603.all.tsv.gz	ENSG00000086598	12	122681015	C	T	chr12_122681015_C_T	81	0.235751	0.650431	0.0478497	0.105413	SNP	91	386	0.9761	ENSG00000086598	ENSG00000086598	NA	rs7969474
QTS000037	ftp://ftp.ebi.ac.uk/pub/databases/spot/eQTL/sumstats/QTS000037/QTD000603/QTD000603.all.tsv.gz	ENSG00000090975	12	122681015	C	T	chr12_122681015_C_T	81	0.235751	0.682454	-0.0499526	0.1219	SNP	91	386	0.9761	ENSG00000090975	ENSG00000090975	NA	rs7969474
QTS000037	ftp://ftp.ebi.ac.uk/pub/databases/spot/eQTL/sumstats/QTS000037/QTD000603/QTD000603.all.tsv.gz	ENSG00000110801	12	122681015	C	T	chr12_122681015_C_T	81	0.235751	0.000147585	-0.33904	0.0874191	SNP	91	386	0.9761	ENSG00000110801	ENSG00000110801	NA	rs7969474
QTS000037	ftp://ftp.ebi.ac.uk/pub/databases/spot/eQTL/sumstats/QTS000037/QTD000603/QTD000603.all.tsv.gz	ENSG00000110987	12	122681015	C	T	chr12_122681015_C_T	81	0.235751	0.924589	0.0118647	0.12517	SNP	91	386	0.9761	ENSG00000110987	ENSG00000110987	NA	rs7969474
QTS000037	ftp://ftp.ebi.ac.uk/pub/databases/spot/eQTL/sumstats/QTS000037/QTD000603/QTD000603.all.tsv.gz	ENSG00000111011	12	122681015	C	T	chr12_122681015_C_T	81	0.235751	0.437139	0.0706783	0.0907556	SNP	91	386	0.9761	ENSG00000111011	ENSG00000111011	NA	rs7969474
QTS000037	ftp://ftp.ebi.ac.uk/pub/databases/spot/eQTL/sumstats/QTS000037/QTD000603/QTD000603.all.tsv.gz	ENSG00000111325	12	122681015	C	T	chr12_122681015_C_T	81	0.235751	0.49833	-0.0927632	0.136718	SNP	91	386	0.9761	ENSG00000111325	ENSG00000111325	NA	rs7969474
QTS000037	ftp://ftp.ebi.ac.uk/pub/databases/spot/eQTL/sumstats/QTS000037/QTD000603/QTD000603.all.tsv.gz	ENSG00000111328	12	122681015	C	T	chr12_122681015_C_T	81	0.235751	0.482044	0.0855963	0.121501	SNP	91	386	0.9761	ENSG00000111328	ENSG00000111328	NA	rs7969474
QTS000037	ftp://ftp.ebi.ac.uk/pub/databases/spot/eQTL/sumstats/QTS000037/QTD000603/QTD000603.all.tsv.gz	ENSG00000111358	12	122681015	C	T	chr12_122681015_C_T	81	0.235751	0.163106	0.127375	0.0909518	SNP	91	386	0.9761	ENSG00000111358	ENSG00000111358	NA	rs7969474
QTS000037	ftp://ftp.ebi.ac.uk/pub/databases/spot/eQTL/sumstats/QTS000037/QTD000603/QTD000603.all.tsv.gz	ENSG00000111361	12	122681015	C	T	chr12_122681015_C_T	81	0.235751	0.713983	-0.0329858	0.0898566	SNP	91	386	0.9761	ENSG00000111361	ENSG00000111361	NA	rs7969474
QTS000037	ftp://ftp.ebi.ac.uk/pub/databases/spot/eQTL/sumstats/QTS000037/QTD000603/QTD000603.all.tsv.gz	ENSG00000111364	12	122681015	C	T	chr12_122681015_C_T	81	0.235751	0.599396	-0.0538665	0.102368	SNP	91	386	0.9761	ENSG00000111364	ENSG00000111364	NA	rs7969474
QTS000037	ftp://ftp.ebi.ac.uk/pub/databases/spot/eQTL/sumstats/QTS000037/QTD000603/QTD000603.all.tsv.gz	ENSG00000130779	12	122681015	C	T	chr12_122681015_C_T	81	0.235751	0.539874	-0.0335602	0.054642	SNP	91	386	0.9761	ENSG00000130779	ENSG00000130779	NA	rs7969474
QTS000037	ftp://ftp.ebi.ac.uk/pub/databases/spot/eQTL/sumstats/QTS000037/QTD000603/QTD000603.all.tsv.gz	ENSG00000130783	12	122681015	C	T	chr12_122681015_C_T	81	0.235751	0.784549	0.0389215	0.142149	SNP	91	386	0.9761	ENSG00000130783	ENSG00000130783	NA	rs7969474
QTS000037	ftp://ftp.ebi.ac.uk/pub/databases/spot/eQTL/sumstats/QTS000037/QTD000603/QTD000603.all.tsv.gz	ENSG00000130787	12	122681015	C	T	chr12_122681015_C_T	81	0.235751	0.0671064	-0.215598	0.117035	SNP	91	386	0.9761	ENSG00000130787	ENSG00000130787	NA	rs7969474
QTS000037	ftp://ftp.ebi.ac.uk/pub/databases/spot/eQTL/sumstats/QTS000037/QTD000603/QTD000603.all.tsv.gz	ENSG00000130921	12	122681015	C	T	chr12_122681015_C_T	81	0.235751	0.54361	0.0631557	0.103785	SNP	91	386	0.9761	ENSG00000130921	ENSG00000130921	NA	rs7969474
QTS000037	ftp://ftp.ebi.ac.uk/pub/databases/spot/eQTL/sumstats/QTS000037/QTD000603/QTD000603.all.tsv.gz	ENSG00000139697	12	122681015	C	T	chr12_122681015_C_T	81	0.235751	0.84123	0.015228	0.0759076	SNP	91	386	0.9761	ENSG00000139697	ENSG00000139697	NA	rs7969474
QTS000037	ftp://ftp.ebi.ac.uk/pub/databases/spot/eQTL/sumstats/QTS000037/QTD000603/QTD000603.all.tsv.gz	ENSG00000139718	12	122681015	C	T	chr12_122681015_C_T	81	0.235751	0.529809	0.0582759	0.0925715	SNP	91	386	0.9761	ENSG00000139718	ENSG00000139718	NA	rs7969474
QTS000037	ftp://ftp.ebi.ac.uk/pub/databases/spot/eQTL/sumstats/QTS000037/QTD000603/QTD000603.all.tsv.gz	ENSG00000139719	12	122681015	C	T	chr12_122681015_C_T	81	0.235751	0.915882	0.00966667	0.0913921	SNP	91	386	0.9761	ENSG00000139719	ENSG00000139719	NA	rs7969474
QTS000037	ftp://ftp.ebi.ac.uk/pub/databases/spot/eQTL/sumstats/QTS000037/QTD000603/QTD000603.all.tsv.gz	ENSG00000139722	12	122681015	C	T	chr12_122681015_C_T	81	0.235751	0.434757	0.0645433	0.082448	SNP	91	386	0.9761	ENSG00000139722	ENSG00000139722	NA	rs7969474
QTS000037	ftp://ftp.ebi.ac.uk/pub/databases/spot/eQTL/sumstats/QTS000037/QTD000603/QTD000603.all.tsv.gz	ENSG00000139725	12	122681015	C	T	chr12_122681015_C_T	81	0.235751	0.355719	-0.0996635	0.107634	SNP	91	386	0.9761	ENSG00000139725	ENSG00000139725	NA	rs7969474
QTS000037	ftp://ftp.ebi.ac.uk/pub/databases/spot/eQTL/sumstats/QTS000037/QTD000603/QTD000603.all.tsv.gz	ENSG00000139726	12	122681015	C	T	chr12_122681015_C_T	81	0.235751	0.308216	0.086528	0.0846752	SNP	91	386	0.9761	ENSG00000139726	ENSG00000139726	NA	rs7969474
QTS000037	ftp://ftp.ebi.ac.uk/pub/databases/spot/eQTL/sumstats/QTS000037/QTD000603/QTD000603.all.tsv.gz	ENSG00000150967	12	122681015	C	T	chr12_122681015_C_T	81	0.235751	0.867661	0.0222433	0.133298	SNP	91	386	0.9761	ENSG00000150967	ENSG00000150967	NA	rs7969474
QTS000037	ftp://ftp.ebi.ac.uk/pub/databases/spot/eQTL/sumstats/QTS000037/QTD000603/QTD000603.all.tsv.gz	ENSG00000150977	12	122681015	C	T	chr12_122681015_C_T	81	0.235751	0.398298	-0.0610705	0.0721284	SNP	91	386	0.9761	ENSG00000150977	ENSG00000150977	NA	rs7969474
QTS000037	ftp://ftp.ebi.ac.uk/pub/databases/spot/eQTL/sumstats/QTS000037/QTD000603/QTD000603.all.tsv.gz	ENSG00000158023	12	122681015	C	T	chr12_122681015_C_T	81	0.235751	0.0577829	-0.185582	0.0971835	SNP	91	386	0.9761	ENSG00000158023	ENSG00000158023	NA	rs7969474
QTS000037	ftp://ftp.ebi.ac.uk/pub/databases/spot/eQTL/sumstats/QTS000037/QTD000603/QTD000603.all.tsv.gz	ENSG00000158104	12	122681015	C	T	chr12_122681015_C_T	81	0.235751	0.266517	-0.129854	0.116503	SNP	91	386	0.9761	ENSG00000158104	ENSG00000158104	NA	rs7969474
QTS000037	ftp://ftp.ebi.ac.uk/pub/databases/spot/eQTL/sumstats/QTS000037/QTD000603/QTD000603.all.tsv.gz	ENSG00000158113	12	122681015	C	T	chr12_122681015_C_T	81	0.235751	0.703885	0.0530081	0.139242	SNP	91	386	0.9761	ENSG00000158113	ENSG00000158113	NA	rs7969474
QTS000037	ftp://ftp.ebi.ac.uk/pub/databases/spot/eQTL/sumstats/QTS000037/QTD000603/QTD000603.all.tsv.gz	ENSG00000168778	12	122681015	C	T	chr12_122681015_C_T	81	0.235751	0.782775	-0.0380986	0.137979	SNP	91	386	0.9761	ENSG00000168778	ENSG00000168778	NA	rs7969474
QTS000037	ftp://ftp.ebi.ac.uk/pub/databases/spot/eQTL/sumstats/QTS000037/QTD000603/QTD000603.all.tsv.gz	ENSG00000175727	12	122681015	C	T	chr12_122681015_C_T	81	0.235751	0.64849	-0.0366025	0.0801575	SNP	91	386	0.9761	ENSG00000175727	ENSG00000175727	NA	rs7969474
QTS000037	ftp://ftp.ebi.ac.uk/pub/databases/spot/eQTL/sumstats/QTS000037/QTD000603/QTD000603.all.tsv.gz	ENSG00000182196	12	122681015	C	T	chr12_122681015_C_T	81	0.235751	0.0890252	-0.162841	0.0952369	SNP	91	386	0.9761	ENSG00000182196	ENSG00000182196	NA	rs7969474
QTS000037	ftp://ftp.ebi.ac.uk/pub/databases/spot/eQTL/sumstats/QTS000037/QTD000603/QTD000603.all.tsv.gz	ENSG00000182782	12	122681015	C	T	chr12_122681015_C_T	81	0.235751	0.0358658	-0.234731	0.111015	SNP	91	386	0.9761	ENSG00000182782	ENSG00000182782	NA	rs7969474
QTS000037	ftp://ftp.ebi.ac.uk/pub/databases/spot/eQTL/sumstats/QTS000037/QTD000603/QTD000603.all.tsv.gz	ENSG00000183955	12	122681015	C	T	chr12_122681015_C_T	81	0.235751	0.570924	-0.0704673	0.124119	SNP	91	386	0.9761	ENSG00000183955	ENSG00000183955	NA	rs7969474
QTS000037	ftp://ftp.ebi.ac.uk/pub/databases/spot/eQTL/sumstats/QTS000037/QTD000603/QTD000603.all.tsv.gz	ENSG00000184047	12	122681015	C	T	chr12_122681015_C_T	81	0.235751	0.623935	-0.0625731	0.127406	SNP	91	386	0.9761	ENSG00000184047	ENSG00000184047	NA	rs7969474
QTS000037	ftp://ftp.ebi.ac.uk/pub/databases/spot/eQTL/sumstats/QTS000037/QTD000603/QTD000603.all.tsv.gz	ENSG00000184209	12	122681015	C	T	chr12_122681015_C_T	81	0.235751	0.709787	-0.0357293	0.0958573	SNP	91	386	0.9761	ENSG00000184209	ENSG00000184209	NA	rs7969474
QTS000037	ftp://ftp.ebi.ac.uk/pub/databases/spot/eQTL/sumstats/QTS000037/QTD000603/QTD000603.all.tsv.gz	ENSG00000184445	12	122681015	C	T	chr12_122681015_C_T	81	0.235751	0.0572158	0.240654	0.125734	SNP	91	386	0.9761	ENSG00000184445	ENSG00000184445	NA	rs7969474
QTS000037	ftp://ftp.ebi.ac.uk/pub/databases/spot/eQTL/sumstats/QTS000037/QTD000603/QTD000603.all.tsv.gz	ENSG00000188026	12	122681015	C	T	chr12_122681015_C_T	81	0.235751	0.581961	0.06412	0.116259	SNP	91	386	0.9761	ENSG00000188026	ENSG00000188026	NA	rs7969474
QTS000037	ftp://ftp.ebi.ac.uk/pub/databases/spot/eQTL/sumstats/QTS000037/QTD000603/QTD000603.all.tsv.gz	ENSG00000188735	12	122681015	C	T	chr12_122681015_C_T	81	0.235751	0.310119	-0.113239	0.111252	SNP	91	386	0.9761	ENSG00000188735	ENSG00000188735	NA	rs7969474
QTS000037	ftp://ftp.ebi.ac.uk/pub/databases/spot/eQTL/sumstats/QTS000037/QTD000603/QTD000603.all.tsv.gz	ENSG00000212694	12	122681015	C	T	chr12_122681015_C_T	81	0.235751	0.787224	0.0335483	0.124105	SNP	91	386	0.9761	ENSG00000212694	ENSG00000212694	NA	rs7969474
QTS000037	ftp://ftp.ebi.ac.uk/pub/databases/spot/eQTL/sumstats/QTS000037/QTD000603/QTD000603.all.tsv.gz	ENSG00000247373	12	122681015	C	T	chr12_122681015_C_T	81	0.235751	0.334665	0.144717	0.149598	SNP	91	386	0.9761	ENSG00000247373	ENSG00000247373	NA	rs7969474
QTS000037	ftp://ftp.ebi.ac.uk/pub/databases/spot/eQTL/sumstats/QTS000037/QTD000603/QTD000603.all.tsv.gz	ENSG00000255398	12	122681015	C	T	chr12_122681015_C_T	81	0.235751	0.609618	-0.0566813	0.11081	SNP	91	386	0.9761	ENSG00000255398	ENSG00000255398	NA	rs7969474
QTS000037	ftp://ftp.ebi.ac.uk/pub/databases/spot/eQTL/sumstats/QTS000037/QTD000603/QTD000603.all.tsv.gz	ENSG00000256092	12	122681015	C	T	chr12_122681015_C_T	81	0.235751	0.26834	-0.141732	0.127647	SNP	91	386	0.9761	ENSG00000256092	ENSG00000256092	NA	rs7969474
QTS000037	ftp://ftp.ebi.ac.uk/pub/databases/spot/eQTL/sumstats/QTS000037/QTD000603/QTD000603.all.tsv.gz	ENSG00000256249	12	122681015	C	T	chr12_122681015_C_T	81	0.235751	0.960259	-0.00669595	0.134193	SNP	91	386	0.9761	ENSG00000256249	ENSG00000256249	NA	rs7969474
QTS000037	ftp://ftp.ebi.ac.uk/pub/databases/spot/eQTL/sumstats/QTS000037/QTD000603/QTD000603.all.tsv.gz	ENSG00000257097	12	122681015	C	T	chr12_122681015_C_T	81	0.235751	0.778037	-0.037277	0.132046	SNP	91	386	0.9761	ENSG00000257097	ENSG00000257097	NA	rs7969474
QTS000037	ftp://ftp.ebi.ac.uk/pub/databases/spot/eQTL/sumstats/QTS000037/QTD000603/QTD000603.all.tsv.gz	ENSG00000274292	12	122681015	C	T	chr12_122681015_C_T	81	0.235751	0.18947	-0.183457	0.139282	SNP	91	386	0.9761	ENSG00000274292	ENSG00000274292	NA	rs7969474
QTS000037	ftp://ftp.ebi.ac.uk/pub/databases/spot/eQTL/sumstats/QTS000037/QTD000603/QTD000603.all.tsv.gz	ENSG00000275265	12	122681015	C	T	chr12_122681015_C_T	81	0.235751	0.286107	-0.151973	0.142044	SNP	91	386	0.9761	ENSG00000275265	ENSG00000275265	NA	rs7969474
QTS000037	ftp://ftp.ebi.ac.uk/pub/databases/spot/eQTL/sumstats/QTS000037/QTD000603/QTD000603.all.tsv.gz	ENSG00000280120	12	122681015	C	T	chr12_122681015_C_T	81	0.235751	0.431595	-0.107248	0.136059	SNP	91	386	0.9761	ENSG00000280120	ENSG00000280120	NA	rs7969474
QTS000037	ftp://ftp.ebi.ac.uk/pub/databases/spot/eQTL/sumstats/QTS000037/QTD000603/QTD000603.all.tsv.gz	ENSG00000280138	12	122681015	C	T	chr12_122681015_C_T	81	0.235751	0.671729	-0.034507	0.0812934	SNP	91	386	0.9761	ENSG00000280138	ENSG00000280138	NA	rs7969474
QTS000037	ftp://ftp.ebi.ac.uk/pub/databases/spot/eQTL/sumstats/QTS000037/QTD000603/QTD000603.all.tsv.gz	ENSG00000033030	12	122681336	G	T	chr12_122681336_G_T	81	0.235751	0.983306	-0.00181943	0.0868303	SNP	91	386	0.97737	ENSG00000033030	ENSG00000033030	NA	rs7958805
QTS000037	ftp://ftp.ebi.ac.uk/pub/databases/spot/eQTL/sumstats/QTS000037/QTD000603/QTD000603.all.tsv.gz	ENSG00000051825	12	122681336	G	T	chr12_122681336_G_T	81	0.235751	0.426648	-0.0662262	0.0831197	SNP	91	386	0.97737	ENSG00000051825	ENSG00000051825	NA	rs7958805
QTS000037	ftp://ftp.ebi.ac.uk/pub/databases/spot/eQTL/sumstats/QTS000037/QTD000603/QTD000603.all.tsv.gz	ENSG00000086598	12	122681336	G	T	chr12_122681336_G_T	81	0.235751	0.65043	0.0477784	0.105255	SNP	91	386	0.97737	ENSG00000086598	ENSG00000086598	NA	rs7958805
QTS000037	ftp://ftp.ebi.ac.uk/pub/databases/spot/eQTL/sumstats/QTS000037/QTD000603/QTD000603.all.tsv.gz	ENSG00000090975	12	122681336	G	T	chr12_122681336_G_T	81	0.235751	0.682182	-0.0499233	0.121718	SNP	91	386	0.97737	ENSG00000090975	ENSG00000090975	NA	rs7958805
QTS000037	ftp://ftp.ebi.ac.uk/pub/databases/spot/eQTL/sumstats/QTS000037/QTD000603/QTD000603.all.tsv.gz	ENSG00000110801	12	122681336	G	T	chr12_122681336_G_T	81	0.235751	0.000146833	-0.338643	0.0872863	SNP	91	386	0.97737	ENSG00000110801	ENSG00000110801	NA	rs7958805
QTS000037	ftp://ftp.ebi.ac.uk/pub/databases/spot/eQTL/sumstats/QTS000037/QTD000603/QTD000603.all.tsv.gz	ENSG00000110987	12	122681336	G	T	chr12_122681336_G_T	81	0.235751	0.921979	0.0122582	0.124983	SNP	91	386	0.97737	ENSG00000110987	ENSG00000110987	NA	rs7958805
QTS000037	ftp://ftp.ebi.ac.uk/pub/databases/spot/eQTL/sumstats/QTS000037/QTD000603/QTD000603.all.tsv.gz	ENSG00000111011	12	122681336	G	T	chr12_122681336_G_T	81	0.235751	0.439641	0.070189	0.0906217	SNP	91	386	0.97737	ENSG00000111011	ENSG00000111011	NA	rs7958805
QTS000037	ftp://ftp.ebi.ac.uk/pub/databases/spot/eQTL/sumstats/QTS000037/QTD000603/QTD000603.all.tsv.gz	ENSG00000111325	12	122681336	G	T	chr12_122681336_G_T	81	0.235751	0.500168	-0.0922294	0.136515	SNP	91	386	0.97737	ENSG00000111325	ENSG00000111325	NA	rs7958805
QTS000037	ftp://ftp.ebi.ac.uk/pub/databases/spot/eQTL/sumstats/QTS000037/QTD000603/QTD000603.all.tsv.gz	ENSG00000111328	12	122681336	G	T	chr12_122681336_G_T	81	0.235751	0.478143	0.0862303	0.121317	SNP	91	386	0.97737	ENSG00000111328	ENSG00000111328	NA	rs7958805
QTS000037	ftp://ftp.ebi.ac.uk/pub/databases/spot/eQTL/sumstats/QTS000037/QTD000603/QTD000603.all.tsv.gz	ENSG00000111358	12	122681336	G	T	chr12_122681336_G_T	81	0.235751	0.162959	0.127229	0.0908157	SNP	91	386	0.97737	ENSG00000111358	ENSG00000111358	NA	rs7958805
QTS000037	ftp://ftp.ebi.ac.uk/pub/databases/spot/eQTL/sumstats/QTS000037/QTD000603/QTD000603.all.tsv.gz	ENSG00000111361	12	122681336	G	T	chr12_122681336_G_T	81	0.235751	0.708512	-0.0335962	0.0897211	SNP	91	386	0.97737	ENSG00000111361	ENSG00000111361	NA	rs7958805
QTS000037	ftp://ftp.ebi.ac.uk/pub/databases/spot/eQTL/sumstats/QTS000037/QTD000603/QTD000603.all.tsv.gz	ENSG00000111364	12	122681336	G	T	chr12_122681336_G_T	81	0.235751	0.596042	-0.0542804	0.102213	SNP	91	386	0.97737	ENSG00000111364	ENSG00000111364	NA	rs7958805
QTS000037	ftp://ftp.ebi.ac.uk/pub/databases/spot/eQTL/sumstats/QTS000037/QTD000603/QTD000603.all.tsv.gz	ENSG00000130779	12	122681336	G	T	chr12_122681336_G_T	81	0.235751	0.544328	-0.0331431	0.0545617	SNP	91	386	0.97737	ENSG00000130779	ENSG00000130779	NA	rs7958805
QTS000037	ftp://ftp.ebi.ac.uk/pub/databases/spot/eQTL/sumstats/QTS000037/QTD000603/QTD000603.all.tsv.gz	ENSG00000130783	12	122681336	G	T	chr12_122681336_G_T	81	0.235751	0.784417	0.0388877	0.141937	SNP	91	386	0.97737	ENSG00000130783	ENSG00000130783	NA	rs7958805
QTS000037	ftp://ftp.ebi.ac.uk/pub/databases/spot/eQTL/sumstats/QTS000037/QTD000603/QTD000603.all.tsv.gz	ENSG00000130787	12	122681336	G	T	chr12_122681336_G_T	81	0.235751	0.0667997	-0.215516	0.116858	SNP	91	386	0.97737	ENSG00000130787	ENSG00000130787	NA	rs7958805
QTS000037	ftp://ftp.ebi.ac.uk/pub/databases/spot/eQTL/sumstats/QTS000037/QTD000603/QTD000603.all.tsv.gz	ENSG00000130921	12	122681336	G	T	chr12_122681336_G_T	81	0.235751	0.542019	0.0633102	0.103629	SNP	91	386	0.97737	ENSG00000130921	ENSG00000130921	NA	rs7958805
QTS000037	ftp://ftp.ebi.ac.uk/pub/databases/spot/eQTL/sumstats/QTS000037/QTD000603/QTD000603.all.tsv.gz	ENSG00000139697	12	122681336	G	T	chr12_122681336_G_T	81	0.235751	0.843642	0.0149712	0.0757945	SNP	91	386	0.97737	ENSG00000139697	ENSG00000139697	NA	rs7958805
QTS000037	ftp://ftp.ebi.ac.uk/pub/databases/spot/eQTL/sumstats/QTS000037/QTD000603/QTD000603.all.tsv.gz	ENSG00000139718	12	122681336	G	T	chr12_122681336_G_T	81	0.235751	0.526648	0.0586361	0.0924317	SNP	91	386	0.97737	ENSG00000139718	ENSG00000139718	NA	rs7958805
QTS000037	ftp://ftp.ebi.ac.uk/pub/databases/spot/eQTL/sumstats/QTS000037/QTD000603/QTD000603.all.tsv.gz	ENSG00000139719	12	122681336	G	T	chr12_122681336_G_T	81	0.235751	0.917162	0.00950488	0.0912558	SNP	91	386	0.97737	ENSG00000139719	ENSG00000139719	NA	rs7958805
QTS000037	ftp://ftp.ebi.ac.uk/pub/databases/spot/eQTL/sumstats/QTS000037/QTD000603/QTD000603.all.tsv.gz	ENSG00000139722	12	122681336	G	T	chr12_122681336_G_T	81	0.235751	0.433774	0.0645849	0.0823243	SNP	91	386	0.97737	ENSG00000139722	ENSG00000139722	NA	rs7958805
QTS000037	ftp://ftp.ebi.ac.uk/pub/databases/spot/eQTL/sumstats/QTS000037/QTD000603/QTD000603.all.tsv.gz	ENSG00000139725	12	122681336	G	T	chr12_122681336_G_T	81	0.235751	0.358689	-0.0989033	0.107476	SNP	91	386	0.97737	ENSG00000139725	ENSG00000139725	NA	rs7958805
QTS000037	ftp://ftp.ebi.ac.uk/pub/databases/spot/eQTL/sumstats/QTS000037/QTD000603/QTD000603.all.tsv.gz	ENSG00000139726	12	122681336	G	T	chr12_122681336_G_T	81	0.235751	0.306354	0.0867312	0.0845469	SNP	91	386	0.97737	ENSG00000139726	ENSG00000139726	NA	rs7958805
QTS000037	ftp://ftp.ebi.ac.uk/pub/databases/spot/eQTL/sumstats/QTS000037/QTD000603/QTD000603.all.tsv.gz	ENSG00000150967	12	122681336	G	T	chr12_122681336_G_T	81	0.235751	0.861056	0.0233297	0.133098	SNP	91	386	0.97737	ENSG00000150967	ENSG00000150967	NA	rs7958805
QTS000037	ftp://ftp.ebi.ac.uk/pub/databases/spot/eQTL/sumstats/QTS000037/QTD000603/QTD000603.all.tsv.gz	ENSG00000150977	12	122681336	G	T	chr12_122681336_G_T	81	0.235751	0.39516	-0.061385	0.0720188	SNP	91	386	0.97737	ENSG00000150977	ENSG00000150977	NA	rs7958805
QTS000037	ftp://ftp.ebi.ac.uk/pub/databases/spot/eQTL/sumstats/QTS000037/QTD000603/QTD000603.all.tsv.gz	ENSG00000158023	12	122681336	G	T	chr12_122681336_G_T	81	0.235751	0.0577805	-0.185307	0.0970384	SNP	91	386	0.97737	ENSG00000158023	ENSG00000158023	NA	rs7958805
QTS000037	ftp://ftp.ebi.ac.uk/pub/databases/spot/eQTL/sumstats/QTS000037/QTD000603/QTD000603.all.tsv.gz	ENSG00000158104	12	122681336	G	T	chr12_122681336_G_T	81	0.235751	0.266027	-0.129792	0.116328	SNP	91	386	0.97737	ENSG00000158104	ENSG00000158104	NA	rs7958805
QTS000037	ftp://ftp.ebi.ac.uk/pub/databases/spot/eQTL/sumstats/QTS000037/QTD000603/QTD000603.all.tsv.gz	ENSG00000158113	12	122681336	G	T	chr12_122681336_G_T	81	0.235751	0.703814	0.0529421	0.139034	SNP	91	386	0.97737	ENSG00000158113	ENSG00000158113	NA	rs7958805
QTS000037	ftp://ftp.ebi.ac.uk/pub/databases/spot/eQTL/sumstats/QTS000037/QTD000603/QTD000603.all.tsv.gz	ENSG00000168778	12	122681336	G	T	chr12_122681336_G_T	81	0.235751	0.782568	-0.0380788	0.137773	SNP	91	386	0.97737	ENSG00000168778	ENSG00000168778	NA	rs7958805
QTS000037	ftp://ftp.ebi.ac.uk/pub/databases/spot/eQTL/sumstats/QTS000037/QTD000603/QTD000603.all.tsv.gz	ENSG00000175727	12	122681336	G	T	chr12_122681336_G_T	81	0.235751	0.651438	-0.0362196	0.0800387	SNP	91	386	0.97737	ENSG00000175727	ENSG00000175727	NA	rs7958805
QTS000037	ftp://ftp.ebi.ac.uk/pub/databases/spot/eQTL/sumstats/QTS000037/QTD000603/QTD000603.all.tsv.gz	ENSG00000182196	12	122681336	G	T	chr12_122681336_G_T	81	0.235751	0.0886306	-0.162798	0.0950928	SNP	91	386	0.97737	ENSG00000182196	ENSG00000182196	NA	rs7958805
QTS000037	ftp://ftp.ebi.ac.uk/pub/databases/spot/eQTL/sumstats/QTS000037/QTD000603/QTD000603.all.tsv.gz	ENSG00000182782	12	122681336	G	T	chr12_122681336_G_T	81	0.235751	0.0358095	-0.234451	0.110849	SNP	91	386	0.97737	ENSG00000182782	ENSG00000182782	NA	rs7958805
QTS000037	ftp://ftp.ebi.ac.uk/pub/databases/spot/eQTL/sumstats/QTS000037/QTD000603/QTD000603.all.tsv.gz	ENSG00000183955	12	122681336	G	T	chr12_122681336_G_T	81	0.235751	0.570653	-0.0704115	0.123934	SNP	91	386	0.97737	ENSG00000183955	ENSG00000183955	NA	rs7958805
QTS000037	ftp://ftp.ebi.ac.uk/pub/databases/spot/eQTL/sumstats/QTS000037/QTD000603/QTD000603.all.tsv.gz	ENSG00000184047	12	122681336	G	T	chr12_122681336_G_T	81	0.235751	0.61812	-0.0635286	0.127213	SNP	91	386	0.97737	ENSG00000184047	ENSG00000184047	NA	rs7958805
QTS000037	ftp://ftp.ebi.ac.uk/pub/databases/spot/eQTL/sumstats/QTS000037/QTD000603/QTD000603.all.tsv.gz	ENSG00000184209	12	122681336	G	T	chr12_122681336_G_T	81	0.235751	0.709763	-0.0356791	0.0957142	SNP	91	386	0.97737	ENSG00000184209	ENSG00000184209	NA	rs7958805
QTS000037	ftp://ftp.ebi.ac.uk/pub/databases/spot/eQTL/sumstats/QTS000037/QTD000603/QTD000603.all.tsv.gz	ENSG00000184445	12	122681336	G	T	chr12_122681336_G_T	81	0.235751	0.0565279	0.240956	0.125539	SNP	91	386	0.97737	ENSG00000184445	ENSG00000184445	NA	rs7958805
QTS000037	ftp://ftp.ebi.ac.uk/pub/databases/spot/eQTL/sumstats/QTS000037/QTD000603/QTD000603.all.tsv.gz	ENSG00000188026	12	122681336	G	T	chr12_122681336_G_T	81	0.235751	0.582778	0.0638859	0.116086	SNP	91	386	0.97737	ENSG00000188026	ENSG00000188026	NA	rs7958805
QTS000037	ftp://ftp.ebi.ac.uk/pub/databases/spot/eQTL/sumstats/QTS000037/QTD000603/QTD000603.all.tsv.gz	ENSG00000188735	12	122681336	G	T	chr12_122681336_G_T	81	0.235751	0.312289	-0.112566	0.111089	SNP	91	386	0.97737	ENSG00000188735	ENSG00000188735	NA	rs7958805
QTS000037	ftp://ftp.ebi.ac.uk/pub/databases/spot/eQTL/sumstats/QTS000037/QTD000603/QTD000603.all.tsv.gz	ENSG00000212694	12	122681336	G	T	chr12_122681336_G_T	81	0.235751	0.78444	0.0339473	0.123919	SNP	91	386	0.97737	ENSG00000212694	ENSG00000212694	NA	rs7958805
QTS000037	ftp://ftp.ebi.ac.uk/pub/databases/spot/eQTL/sumstats/QTS000037/QTD000603/QTD000603.all.tsv.gz	ENSG00000247373	12	122681336	G	T	chr12_122681336_G_T	81	0.235751	0.335485	0.144256	0.149376	SNP	91	386	0.97737	ENSG00000247373	ENSG00000247373	NA	rs7958805
QTS000037	ftp://ftp.ebi.ac.uk/pub/databases/spot/eQTL/sumstats/QTS000037/QTD000603/QTD000603.all.tsv.gz	ENSG00000255398	12	122681336	G	T	chr12_122681336_G_T	81	0.235751	0.613468	-0.0559887	0.110646	SNP	91	386	0.97737	ENSG00000255398	ENSG00000255398	NA	rs7958805
QTS000037	ftp://ftp.ebi.ac.uk/pub/databases/spot/eQTL/sumstats/QTS000037/QTD000603/QTD000603.all.tsv.gz	ENSG00000256092	12	122681336	G	T	chr12_122681336_G_T	81	0.235751	0.267263	-0.141839	0.127455	SNP	91	386	0.97737	ENSG00000256092	ENSG00000256092	NA	rs7958805
QTS000037	ftp://ftp.ebi.ac.uk/pub/databases/spot/eQTL/sumstats/QTS000037/QTD000603/QTD000603.all.tsv.gz	ENSG00000256249	12	122681336	G	T	chr12_122681336_G_T	81	0.235751	0.962148	-0.00636795	0.133992	SNP	91	386	0.97737	ENSG00000256249	ENSG00000256249	NA	rs7958805
QTS000037	ftp://ftp.ebi.ac.uk/pub/databases/spot/eQTL/sumstats/QTS000037/QTD000603/QTD000603.all.tsv.gz	ENSG00000257097	12	122681336	G	T	chr12_122681336_G_T	81	0.235751	0.772232	-0.0382218	0.131847	SNP	91	386	0.97737	ENSG00000257097	ENSG00000257097	NA	rs7958805
QTS000037	ftp://ftp.ebi.ac.uk/pub/databases/spot/eQTL/sumstats/QTS000037/QTD000603/QTD000603.all.tsv.gz	ENSG00000274292	12	122681336	G	T	chr12_122681336_G_T	81	0.235751	0.190016	-0.182958	0.139076	SNP	91	386	0.97737	ENSG00000274292	ENSG00000274292	NA	rs7958805
QTS000037	ftp://ftp.ebi.ac.uk/pub/databases/spot/eQTL/sumstats/QTS000037/QTD000603/QTD000603.all.tsv.gz	ENSG00000275265	12	122681336	G	T	chr12_122681336_G_T	81	0.235751	0.287047	-0.151451	0.141834	SNP	91	386	0.97737	ENSG00000275265	ENSG00000275265	NA	rs7958805
QTS000037	ftp://ftp.ebi.ac.uk/pub/databases/spot/eQTL/sumstats/QTS000037/QTD000603/QTD000603.all.tsv.gz	ENSG00000280120	12	122681336	G	T	chr12_122681336_G_T	81	0.235751	0.430235	-0.107404	0.135854	SNP	91	386	0.97737	ENSG00000280120	ENSG00000280120	NA	rs7958805
QTS000037	ftp://ftp.ebi.ac.uk/pub/databases/spot/eQTL/sumstats/QTS000037/QTD000603/QTD000603.all.tsv.gz	ENSG00000280138	12	122681336	G	T	chr12_122681336_G_T	81	0.235751	0.673842	-0.0342202	0.0811726	SNP	91	386	0.97737	ENSG00000280138	ENSG00000280138	NA	rs7958805
QTS000037	ftp://ftp.ebi.ac.uk/pub/databases/spot/eQTL/sumstats/QTS000037/QTD000603/QTD000603.all.tsv.gz	ENSG00000033030	12	122681547	G	T	chr12_122681547_G_T	81	0.235751	0.983791	-0.00176653	0.0868312	SNP	91	386	0.97702	ENSG00000033030	ENSG00000033030	NA	rs7959072
QTS000037	ftp://ftp.ebi.ac.uk/pub/databases/spot/eQTL/sumstats/QTS000037/QTD000603/QTD000603.all.tsv.gz	ENSG00000051825	12	122681547	G	T	chr12_122681547_G_T	81	0.235751	0.426493	-0.066249	0.0831204	SNP	91	386	0.97702	ENSG00000051825	ENSG00000051825	NA	rs7959072
QTS000037	ftp://ftp.ebi.ac.uk/pub/databases/spot/eQTL/sumstats/QTS000037/QTD000603/QTD000603.all.tsv.gz	ENSG00000086598	12	122681547	G	T	chr12_122681547_G_T	81	0.235751	0.65076	0.0477307	0.105257	SNP	91	386	0.97702	ENSG00000086598	ENSG00000086598	NA	rs7959072
QTS000037	ftp://ftp.ebi.ac.uk/pub/databases/spot/eQTL/sumstats/QTS000037/QTD000603/QTD000603.all.tsv.gz	ENSG00000090975	12	122681547	G	T	chr12_122681547_G_T	81	0.235751	0.682276	-0.0499081	0.121719	SNP	91	386	0.97702	ENSG00000090975	ENSG00000090975	NA	rs7959072
QTS000037	ftp://ftp.ebi.ac.uk/pub/databases/spot/eQTL/sumstats/QTS000037/QTD000603/QTD000603.all.tsv.gz	ENSG00000110801	12	122681547	G	T	chr12_122681547_G_T	81	0.235751	0.000147139	-0.338602	0.0872882	SNP	91	386	0.97702	ENSG00000110801	ENSG00000110801	NA	rs7959072
QTS000037	ftp://ftp.ebi.ac.uk/pub/databases/spot/eQTL/sumstats/QTS000037/QTD000603/QTD000603.all.tsv.gz	ENSG00000110987	12	122681547	G	T	chr12_122681547_G_T	81	0.235751	0.921856	0.0122777	0.124984	SNP	91	386	0.97702	ENSG00000110987	ENSG00000110987	NA	rs7959072
QTS000037	ftp://ftp.ebi.ac.uk/pub/databases/spot/eQTL/sumstats/QTS000037/QTD000603/QTD000603.all.tsv.gz	ENSG00000111011	12	122681547	G	T	chr12_122681547_G_T	81	0.235751	0.439385	0.0702289	0.0906225	SNP	91	386	0.97702	ENSG00000111011	ENSG00000111011	NA	rs7959072
QTS000037	ftp://ftp.ebi.ac.uk/pub/databases/spot/eQTL/sumstats/QTS000037/QTD000603/QTD000603.all.tsv.gz	ENSG00000111325	12	122681547	G	T	chr12_122681547_G_T	81	0.235751	0.499216	-0.0924351	0.136516	SNP	91	386	0.97702	ENSG00000111325	ENSG00000111325	NA	rs7959072
QTS000037	ftp://ftp.ebi.ac.uk/pub/databases/spot/eQTL/sumstats/QTS000037/QTD000603/QTD000603.all.tsv.gz	ENSG00000111328	12	122681547	G	T	chr12_122681547_G_T	81	0.235751	0.47862	0.0861378	0.121319	SNP	91	386	0.97702	ENSG00000111328	ENSG00000111328	NA	rs7959072
QTS000037	ftp://ftp.ebi.ac.uk/pub/databases/spot/eQTL/sumstats/QTS000037/QTD000603/QTD000603.all.tsv.gz	ENSG00000111358	12	122681547	G	T	chr12_122681547_G_T	81	0.235751	0.162903	0.127247	0.0908165	SNP	91	386	0.97702	ENSG00000111358	ENSG00000111358	NA	rs7959072
QTS000037	ftp://ftp.ebi.ac.uk/pub/databases/spot/eQTL/sumstats/QTS000037/QTD000603/QTD000603.all.tsv.gz	ENSG00000111361	12	122681547	G	T	chr12_122681547_G_T	81	0.235751	0.708695	-0.0335744	0.089722	SNP	91	386	0.97702	ENSG00000111361	ENSG00000111361	NA	rs7959072
QTS000037	ftp://ftp.ebi.ac.uk/pub/databases/spot/eQTL/sumstats/QTS000037/QTD000603/QTD000603.all.tsv.gz	ENSG00000111364	12	122681547	G	T	chr12_122681547_G_T	81	0.235751	0.595903	-0.0543015	0.102214	SNP	91	386	0.97702	ENSG00000111364	ENSG00000111364	NA	rs7959072
QTS000037	ftp://ftp.ebi.ac.uk/pub/databases/spot/eQTL/sumstats/QTS000037/QTD000603/QTD000603.all.tsv.gz	ENSG00000130779	12	122681547	G	T	chr12_122681547_G_T	81	0.235751	0.544388	-0.0331384	0.0545623	SNP	91	386	0.97702	ENSG00000130779	ENSG00000130779	NA	rs7959072
QTS000037	ftp://ftp.ebi.ac.uk/pub/databases/spot/eQTL/sumstats/QTS000037/QTD000603/QTD000603.all.tsv.gz	ENSG00000130783	12	122681547	G	T	chr12_122681547_G_T	81	0.235751	0.78469	0.0388377	0.141939	SNP	91	386	0.97702	ENSG00000130783	ENSG00000130783	NA	rs7959072
QTS000037	ftp://ftp.ebi.ac.uk/pub/databases/spot/eQTL/sumstats/QTS000037/QTD000603/QTD000603.all.tsv.gz	ENSG00000130787	12	122681547	G	T	chr12_122681547_G_T	81	0.235751	0.0668562	-0.215474	0.11686	SNP	91	386	0.97702	ENSG00000130787	ENSG00000130787	NA	rs7959072
QTS000037	ftp://ftp.ebi.ac.uk/pub/databases/spot/eQTL/sumstats/QTS000037/QTD000603/QTD000603.all.tsv.gz	ENSG00000130921	12	122681547	G	T	chr12_122681547_G_T	81	0.235751	0.541665	0.0633663	0.10363	SNP	91	386	0.97702	ENSG00000130921	ENSG00000130921	NA	rs7959072
QTS000037	ftp://ftp.ebi.ac.uk/pub/databases/spot/eQTL/sumstats/QTS000037/QTD000603/QTD000603.all.tsv.gz	ENSG00000139697	12	122681547	G	T	chr12_122681547_G_T	81	0.235751	0.843537	0.0149816	0.0757953	SNP	91	386	0.97702	ENSG00000139697	ENSG00000139697	NA	rs7959072
QTS000037	ftp://ftp.ebi.ac.uk/pub/databases/spot/eQTL/sumstats/QTS000037/QTD000603/QTD000603.all.tsv.gz	ENSG00000139718	12	122681547	G	T	chr12_122681547_G_T	81	0.235751	0.526092	0.0587155	0.0924324	SNP	91	386	0.97702	ENSG00000139718	ENSG00000139718	NA	rs7959072
QTS000037	ftp://ftp.ebi.ac.uk/pub/databases/spot/eQTL/sumstats/QTS000037/QTD000603/QTD000603.all.tsv.gz	ENSG00000139719	12	122681547	G	T	chr12_122681547_G_T	81	0.235751	0.917164	0.00950467	0.0912567	SNP	91	386	0.97702	ENSG00000139719	ENSG00000139719	NA	rs7959072
QTS000037	ftp://ftp.ebi.ac.uk/pub/databases/spot/eQTL/sumstats/QTS000037/QTD000603/QTD000603.all.tsv.gz	ENSG00000139722	12	122681547	G	T	chr12_122681547_G_T	81	0.235751	0.434146	0.0645333	0.0823254	SNP	91	386	0.97702	ENSG00000139722	ENSG00000139722	NA	rs7959072
QTS000037	ftp://ftp.ebi.ac.uk/pub/databases/spot/eQTL/sumstats/QTS000037/QTD000603/QTD000603.all.tsv.gz	ENSG00000139725	12	122681547	G	T	chr12_122681547_G_T	81	0.235751	0.358666	-0.098909	0.107477	SNP	91	386	0.97702	ENSG00000139725	ENSG00000139725	NA	rs7959072
QTS000037	ftp://ftp.ebi.ac.uk/pub/databases/spot/eQTL/sumstats/QTS000037/QTD000603/QTD000603.all.tsv.gz	ENSG00000139726	12	122681547	G	T	chr12_122681547_G_T	81	0.235751	0.306416	0.0867209	0.0845478	SNP	91	386	0.97702	ENSG00000139726	ENSG00000139726	NA	rs7959072
QTS000037	ftp://ftp.ebi.ac.uk/pub/databases/spot/eQTL/sumstats/QTS000037/QTD000603/QTD000603.all.tsv.gz	ENSG00000150967	12	122681547	G	T	chr12_122681547_G_T	81	0.235751	0.860982	0.0233424	0.133099	SNP	91	386	0.97702	ENSG00000150967	ENSG00000150967	NA	rs7959072
QTS000037	ftp://ftp.ebi.ac.uk/pub/databases/spot/eQTL/sumstats/QTS000037/QTD000603/QTD000603.all.tsv.gz	ENSG00000150977	12	122681547	G	T	chr12_122681547_G_T	81	0.235751	0.395405	-0.0613539	0.0720197	SNP	91	386	0.97702	ENSG00000150977	ENSG00000150977	NA	rs7959072
QTS000037	ftp://ftp.ebi.ac.uk/pub/databases/spot/eQTL/sumstats/QTS000037/QTD000603/QTD000603.all.tsv.gz	ENSG00000158023	12	122681547	G	T	chr12_122681547_G_T	81	0.235751	0.0577146	-0.185357	0.0970389	SNP	91	386	0.97702	ENSG00000158023	ENSG00000158023	NA	rs7959072
QTS000037	ftp://ftp.ebi.ac.uk/pub/databases/spot/eQTL/sumstats/QTS000037/QTD000603/QTD000603.all.tsv.gz	ENSG00000158104	12	122681547	G	T	chr12_122681547_G_T	81	0.235751	0.266216	-0.129743	0.11633	SNP	91	386	0.97702	ENSG00000158104	ENSG00000158104	NA	rs7959072
QTS000037	ftp://ftp.ebi.ac.uk/pub/databases/spot/eQTL/sumstats/QTS000037/QTD000603/QTD000603.all.tsv.gz	ENSG00000158113	12	122681547	G	T	chr12_122681547_G_T	81	0.235751	0.70442	0.0528292	0.139036	SNP	91	386	0.97702	ENSG00000158113	ENSG00000158113	NA	rs7959072
QTS000037	ftp://ftp.ebi.ac.uk/pub/databases/spot/eQTL/sumstats/QTS000037/QTD000603/QTD000603.all.tsv.gz	ENSG00000168778	12	122681547	G	T	chr12_122681547_G_T	81	0.235751	0.782347	-0.0381189	0.137774	SNP	91	386	0.97702	ENSG00000168778	ENSG00000168778	NA	rs7959072
QTS000037	ftp://ftp.ebi.ac.uk/pub/databases/spot/eQTL/sumstats/QTS000037/QTD000603/QTD000603.all.tsv.gz	ENSG00000175727	12	122681547	G	T	chr12_122681547_G_T	81	0.235751	0.651712	-0.0361896	0.0800396	SNP	91	386	0.97702	ENSG00000175727	ENSG00000175727	NA	rs7959072
QTS000037	ftp://ftp.ebi.ac.uk/pub/databases/spot/eQTL/sumstats/QTS000037/QTD000603/QTD000603.all.tsv.gz	ENSG00000182196	12	122681547	G	T	chr12_122681547_G_T	81	0.235751	0.0886862	-0.162771	0.0950941	SNP	91	386	0.97702	ENSG00000182196	ENSG00000182196	NA	rs7959072
QTS000037	ftp://ftp.ebi.ac.uk/pub/databases/spot/eQTL/sumstats/QTS000037/QTD000603/QTD000603.all.tsv.gz	ENSG00000182782	12	122681547	G	T	chr12_122681547_G_T	81	0.235751	0.0357774	-0.234493	0.110849	SNP	91	386	0.97702	ENSG00000182782	ENSG00000182782	NA	rs7959072
QTS000037	ftp://ftp.ebi.ac.uk/pub/databases/spot/eQTL/sumstats/QTS000037/QTD000603/QTD000603.all.tsv.gz	ENSG00000183955	12	122681547	G	T	chr12_122681547_G_T	81	0.235751	0.570571	-0.0704273	0.123935	SNP	91	386	0.97702	ENSG00000183955	ENSG00000183955	NA	rs7959072
QTS000037	ftp://ftp.ebi.ac.uk/pub/databases/spot/eQTL/sumstats/QTS000037/QTD000603/QTD000603.all.tsv.gz	ENSG00000184047	12	122681547	G	T	chr12_122681547_G_T	81	0.235751	0.618396	-0.0634793	0.127214	SNP	91	386	0.97702	ENSG00000184047	ENSG00000184047	NA	rs7959072
QTS000037	ftp://ftp.ebi.ac.uk/pub/databases/spot/eQTL/sumstats/QTS000037/QTD000603/QTD000603.all.tsv.gz	ENSG00000184209	12	122681547	G	T	chr12_122681547_G_T	81	0.235751	0.710076	-0.0356391	0.0957152	SNP	91	386	0.97702	ENSG00000184209	ENSG00000184209	NA	rs7959072
QTS000037	ftp://ftp.ebi.ac.uk/pub/databases/spot/eQTL/sumstats/QTS000037/QTD000603/QTD000603.all.tsv.gz	ENSG00000184445	12	122681547	G	T	chr12_122681547_G_T	81	0.235751	0.0564844	0.241	0.12554	SNP	91	386	0.97702	ENSG00000184445	ENSG00000184445	NA	rs7959072
QTS000037	ftp://ftp.ebi.ac.uk/pub/databases/spot/eQTL/sumstats/QTS000037/QTD000603/QTD000603.all.tsv.gz	ENSG00000188026	12	122681547	G	T	chr12_122681547_G_T	81	0.235751	0.583388	0.0637832	0.116088	SNP	91	386	0.97702	ENSG00000188026	ENSG00000188026	NA	rs7959072
QTS000037	ftp://ftp.ebi.ac.uk/pub/databases/spot/eQTL/sumstats/QTS000037/QTD000603/QTD000603.all.tsv.gz	ENSG00000188735	12	122681547	G	T	chr12_122681547_G_T	81	0.235751	0.311842	-0.11267	0.11109	SNP	91	386	0.97702	ENSG00000188735	ENSG00000188735	NA	rs7959072
QTS000037	ftp://ftp.ebi.ac.uk/pub/databases/spot/eQTL/sumstats/QTS000037/QTD000603/QTD000603.all.tsv.gz	ENSG00000212694	12	122681547	G	T	chr12_122681547_G_T	81	0.235751	0.785049	0.0338493	0.12392	SNP	91	386	0.97702	ENSG00000212694	ENSG00000212694	NA	rs7959072
QTS000037	ftp://ftp.ebi.ac.uk/pub/databases/spot/eQTL/sumstats/QTS000037/QTD000603/QTD000603.all.tsv.gz	ENSG00000247373	12	122681547	G	T	chr12_122681547_G_T	81	0.235751	0.335607	0.144222	0.149378	SNP	91	386	0.97702	ENSG00000247373	ENSG00000247373	NA	rs7959072
QTS000037	ftp://ftp.ebi.ac.uk/pub/databases/spot/eQTL/sumstats/QTS000037/QTD000603/QTD000603.all.tsv.gz	ENSG00000255398	12	122681547	G	T	chr12_122681547_G_T	81	0.235751	0.613593	-0.0559696	0.110647	SNP	91	386	0.97702	ENSG00000255398	ENSG00000255398	NA	rs7959072
QTS000037	ftp://ftp.ebi.ac.uk/pub/databases/spot/eQTL/sumstats/QTS000037/QTD000603/QTD000603.all.tsv.gz	ENSG00000256092	12	122681547	G	T	chr12_122681547_G_T	81	0.235751	0.267469	-0.141779	0.127456	SNP	91	386	0.97702	ENSG00000256092	ENSG00000256092	NA	rs7959072
QTS000037	ftp://ftp.ebi.ac.uk/pub/databases/spot/eQTL/sumstats/QTS000037/QTD000603/QTD000603.all.tsv.gz	ENSG00000256249	12	122681547	G	T	chr12_122681547_G_T	81	0.235751	0.960323	-0.0066753	0.133994	SNP	91	386	0.97702	ENSG00000256249	ENSG00000256249	NA	rs7959072
QTS000037	ftp://ftp.ebi.ac.uk/pub/databases/spot/eQTL/sumstats/QTS000037/QTD000603/QTD000603.all.tsv.gz	ENSG00000257097	12	122681547	G	T	chr12_122681547_G_T	81	0.235751	0.771806	-0.0382957	0.131848	SNP	91	386	0.97702	ENSG00000257097	ENSG00000257097	NA	rs7959072
QTS000037	ftp://ftp.ebi.ac.uk/pub/databases/spot/eQTL/sumstats/QTS000037/QTD000603/QTD000603.all.tsv.gz	ENSG00000274292	12	122681547	G	T	chr12_122681547_G_T	81	0.235751	0.190141	-0.182909	0.139078	SNP	91	386	0.97702	ENSG00000274292	ENSG00000274292	NA	rs7959072
QTS000037	ftp://ftp.ebi.ac.uk/pub/databases/spot/eQTL/sumstats/QTS000037/QTD000603/QTD000603.all.tsv.gz	ENSG00000275265	12	122681547	G	T	chr12_122681547_G_T	81	0.235751	0.286888	-0.151502	0.141835	SNP	91	386	0.97702	ENSG00000275265	ENSG00000275265	NA	rs7959072
QTS000037	ftp://ftp.ebi.ac.uk/pub/databases/spot/eQTL/sumstats/QTS000037/QTD000603/QTD000603.all.tsv.gz	ENSG00000280120	12	122681547	G	T	chr12_122681547_G_T	81	0.235751	0.4295	-0.107576	0.135855	SNP	91	386	0.97702	ENSG00000280120	ENSG00000280120	NA	rs7959072
QTS000037	ftp://ftp.ebi.ac.uk/pub/databases/spot/eQTL/sumstats/QTS000037/QTD000603/QTD000603.all.tsv.gz	ENSG00000280138	12	122681547	G	T	chr12_122681547_G_T	81	0.235751	0.673367	-0.0342734	0.0811733	SNP	91	386	0.97702	ENSG00000280138	ENSG00000280138	NA	rs7959072
QTS000037	ftp://ftp.ebi.ac.uk/pub/databases/spot/eQTL/sumstats/QTS000037/QTD000603/QTD000603.all.tsv.gz	ENSG00000033030	12	122681705	A	G	chr12_122681705_A_G	81	0.235751	0.987363	-0.00137632	0.0867706	SNP	91	386	0.97351	ENSG00000033030	ENSG00000033030	NA	rs10773433
QTS000037	ftp://ftp.ebi.ac.uk/pub/databases/spot/eQTL/sumstats/QTS000037/QTD000603/QTD000603.all.tsv.gz	ENSG00000051825	12	122681705	A	G	chr12_122681705_A_G	81	0.235751	0.429695	-0.0657461	0.0830644	SNP	91	386	0.97351	ENSG00000051825	ENSG00000051825	NA	rs10773433
QTS000037	ftp://ftp.ebi.ac.uk/pub/databases/spot/eQTL/sumstats/QTS000037/QTD000603/QTD000603.all.tsv.gz	ENSG00000086598	12	122681705	A	G	chr12_122681705_A_G	81	0.235751	0.629114	0.0508843	0.105175	SNP	91	386	0.97351	ENSG00000086598	ENSG00000086598	NA	rs10773433
QTS000037	ftp://ftp.ebi.ac.uk/pub/databases/spot/eQTL/sumstats/QTS000037/QTD000603/QTD000603.all.tsv.gz	ENSG00000090975	12	122681705	A	G	chr12_122681705_A_G	81	0.235751	0.699464	-0.0470339	0.12164	SNP	91	386	0.97351	ENSG00000090975	ENSG00000090975	NA	rs10773433
QTS000037	ftp://ftp.ebi.ac.uk/pub/databases/spot/eQTL/sumstats/QTS000037/QTD000603/QTD000603.all.tsv.gz	ENSG00000110801	12	122681705	A	G	chr12_122681705_A_G	81	0.235751	0.000131574	-0.340731	0.0871758	SNP	91	386	0.97351	ENSG00000110801	ENSG00000110801	NA	rs10773433
QTS000037	ftp://ftp.ebi.ac.uk/pub/databases/spot/eQTL/sumstats/QTS000037/QTD000603/QTD000603.all.tsv.gz	ENSG00000110987	12	122681705	A	G	chr12_122681705_A_G	81	0.235751	0.941559	0.0091693	0.124898	SNP	91	386	0.97351	ENSG00000110987	ENSG00000110987	NA	rs10773433
QTS000037	ftp://ftp.ebi.ac.uk/pub/databases/spot/eQTL/sumstats/QTS000037/QTD000603/QTD000603.all.tsv.gz	ENSG00000111011	12	122681705	A	G	chr12_122681705_A_G	81	0.235751	0.465743	0.0662098	0.090576	SNP	91	386	0.97351	ENSG00000111011	ENSG00000111011	NA	rs10773433
QTS000037	ftp://ftp.ebi.ac.uk/pub/databases/spot/eQTL/sumstats/QTS000037/QTD000603/QTD000603.all.tsv.gz	ENSG00000111325	12	122681705	A	G	chr12_122681705_A_G	81	0.235751	0.506477	-0.0908154	0.136426	SNP	91	386	0.97351	ENSG00000111325	ENSG00000111325	NA	rs10773433
QTS000037	ftp://ftp.ebi.ac.uk/pub/databases/spot/eQTL/sumstats/QTS000037/QTD000603/QTD000603.all.tsv.gz	ENSG00000111328	12	122681705	A	G	chr12_122681705_A_G	81	0.235751	0.468836	0.0880005	0.121226	SNP	91	386	0.97351	ENSG00000111328	ENSG00000111328	NA	rs10773433
QTS000037	ftp://ftp.ebi.ac.uk/pub/databases/spot/eQTL/sumstats/QTS000037/QTD000603/QTD000603.all.tsv.gz	ENSG00000111358	12	122681705	A	G	chr12_122681705_A_G	81	0.235751	0.179243	0.122418	0.0907895	SNP	91	386	0.97351	ENSG00000111358	ENSG00000111358	NA	rs10773433
QTS000037	ftp://ftp.ebi.ac.uk/pub/databases/spot/eQTL/sumstats/QTS000037/QTD000603/QTD000603.all.tsv.gz	ENSG00000111361	12	122681705	A	G	chr12_122681705_A_G	81	0.235751	0.720331	-0.0321512	0.0896623	SNP	91	386	0.97351	ENSG00000111361	ENSG00000111361	NA	rs10773433
QTS000037	ftp://ftp.ebi.ac.uk/pub/databases/spot/eQTL/sumstats/QTS000037/QTD000603/QTD000603.all.tsv.gz	ENSG00000111364	12	122681705	A	G	chr12_122681705_A_G	81	0.235751	0.57565	-0.0572744	0.102134	SNP	91	386	0.97351	ENSG00000111364	ENSG00000111364	NA	rs10773433
QTS000037	ftp://ftp.ebi.ac.uk/pub/databases/spot/eQTL/sumstats/QTS000037/QTD000603/QTD000603.all.tsv.gz	ENSG00000130779	12	122681705	A	G	chr12_122681705_A_G	81	0.235751	0.539634	-0.0335069	0.0545229	SNP	91	386	0.97351	ENSG00000130779	ENSG00000130779	NA	rs10773433
QTS000037	ftp://ftp.ebi.ac.uk/pub/databases/spot/eQTL/sumstats/QTS000037/QTD000603/QTD000603.all.tsv.gz	ENSG00000130783	12	122681705	A	G	chr12_122681705_A_G	81	0.235751	0.747637	0.0457045	0.141828	SNP	91	386	0.97351	ENSG00000130783	ENSG00000130783	NA	rs10773433
QTS000037	ftp://ftp.ebi.ac.uk/pub/databases/spot/eQTL/sumstats/QTS000037/QTD000603/QTD000603.all.tsv.gz	ENSG00000130787	12	122681705	A	G	chr12_122681705_A_G	81	0.235751	0.0630824	-0.218345	0.116747	SNP	91	386	0.97351	ENSG00000130787	ENSG00000130787	NA	rs10773433
QTS000037	ftp://ftp.ebi.ac.uk/pub/databases/spot/eQTL/sumstats/QTS000037/QTD000603/QTD000603.all.tsv.gz	ENSG00000130921	12	122681705	A	G	chr12_122681705_A_G	81	0.235751	0.524416	0.0660432	0.103548	SNP	91	386	0.97351	ENSG00000130921	ENSG00000130921	NA	rs10773433
QTS000037	ftp://ftp.ebi.ac.uk/pub/databases/spot/eQTL/sumstats/QTS000037/QTD000603/QTD000603.all.tsv.gz	ENSG00000139697	12	122681705	A	G	chr12_122681705_A_G	81	0.235751	0.866908	0.0127121	0.0757447	SNP	91	386	0.97351	ENSG00000139697	ENSG00000139697	NA	rs10773433
QTS000037	ftp://ftp.ebi.ac.uk/pub/databases/spot/eQTL/sumstats/QTS000037/QTD000603/QTD000603.all.tsv.gz	ENSG00000139718	12	122681705	A	G	chr12_122681705_A_G	81	0.235751	0.508025	0.0612565	0.0923585	SNP	91	386	0.97351	ENSG00000139718	ENSG00000139718	NA	rs10773433
QTS000037	ftp://ftp.ebi.ac.uk/pub/databases/spot/eQTL/sumstats/QTS000037/QTD000603/QTD000603.all.tsv.gz	ENSG00000139719	12	122681705	A	G	chr12_122681705_A_G	81	0.235751	0.928759	0.0081648	0.0911937	SNP	91	386	0.97351	ENSG00000139719	ENSG00000139719	NA	rs10773433
QTS000037	ftp://ftp.ebi.ac.uk/pub/databases/spot/eQTL/sumstats/QTS000037/QTD000603/QTD000603.all.tsv.gz	ENSG00000139722	12	122681705	A	G	chr12_122681705_A_G	81	0.235751	0.423078	0.0660501	0.082261	SNP	91	386	0.97351	ENSG00000139722	ENSG00000139722	NA	rs10773433
QTS000037	ftp://ftp.ebi.ac.uk/pub/databases/spot/eQTL/sumstats/QTS000037/QTD000603/QTD000603.all.tsv.gz	ENSG00000139725	12	122681705	A	G	chr12_122681705_A_G	81	0.235751	0.348847	-0.100872	0.107392	SNP	91	386	0.97351	ENSG00000139725	ENSG00000139725	NA	rs10773433
QTS000037	ftp://ftp.ebi.ac.uk/pub/databases/spot/eQTL/sumstats/QTS000037/QTD000603/QTD000603.all.tsv.gz	ENSG00000139726	12	122681705	A	G	chr12_122681705_A_G	81	0.235751	0.317023	0.0847867	0.0844994	SNP	91	386	0.97351	ENSG00000139726	ENSG00000139726	NA	rs10773433
QTS000037	ftp://ftp.ebi.ac.uk/pub/databases/spot/eQTL/sumstats/QTS000037/QTD000603/QTD000603.all.tsv.gz	ENSG00000150967	12	122681705	A	G	chr12_122681705_A_G	81	0.235751	0.839856	0.026916	0.133002	SNP	91	386	0.97351	ENSG00000150967	ENSG00000150967	NA	rs10773433
QTS000037	ftp://ftp.ebi.ac.uk/pub/databases/spot/eQTL/sumstats/QTS000037/QTD000603/QTD000603.all.tsv.gz	ENSG00000150977	12	122681705	A	G	chr12_122681705_A_G	81	0.235751	0.404942	-0.060085	0.0719752	SNP	91	386	0.97351	ENSG00000150977	ENSG00000150977	NA	rs10773433
QTS000037	ftp://ftp.ebi.ac.uk/pub/databases/spot/eQTL/sumstats/QTS000037/QTD000603/QTD000603.all.tsv.gz	ENSG00000158023	12	122681705	A	G	chr12_122681705_A_G	81	0.235751	0.0532112	-0.188642	0.0969344	SNP	91	386	0.97351	ENSG00000158023	ENSG00000158023	NA	rs10773433
QTS000037	ftp://ftp.ebi.ac.uk/pub/databases/spot/eQTL/sumstats/QTS000037/QTD000603/QTD000603.all.tsv.gz	ENSG00000158104	12	122681705	A	G	chr12_122681705_A_G	81	0.235751	0.269814	-0.128684	0.116254	SNP	91	386	0.97351	ENSG00000158104	ENSG00000158104	NA	rs10773433
QTS000037	ftp://ftp.ebi.ac.uk/pub/databases/spot/eQTL/sumstats/QTS000037/QTD000603/QTD000603.all.tsv.gz	ENSG00000158113	12	122681705	A	G	chr12_122681705_A_G	81	0.235751	0.70771	0.0521764	0.13894	SNP	91	386	0.97351	ENSG00000158113	ENSG00000158113	NA	rs10773433
QTS000037	ftp://ftp.ebi.ac.uk/pub/databases/spot/eQTL/sumstats/QTS000037/QTD000603/QTD000603.all.tsv.gz	ENSG00000168778	12	122681705	A	G	chr12_122681705_A_G	81	0.235751	0.793303	-0.0361296	0.137681	SNP	91	386	0.97351	ENSG00000168778	ENSG00000168778	NA	rs10773433
QTS000037	ftp://ftp.ebi.ac.uk/pub/databases/spot/eQTL/sumstats/QTS000037/QTD000603/QTD000603.all.tsv.gz	ENSG00000175727	12	122681705	A	G	chr12_122681705_A_G	81	0.235751	0.697849	-0.0311063	0.0799956	SNP	91	386	0.97351	ENSG00000175727	ENSG00000175727	NA	rs10773433
QTS000037	ftp://ftp.ebi.ac.uk/pub/databases/spot/eQTL/sumstats/QTS000037/QTD000603/QTD000603.all.tsv.gz	ENSG00000182196	12	122681705	A	G	chr12_122681705_A_G	81	0.235751	0.0877175	-0.16315	0.095023	SNP	91	386	0.97351	ENSG00000182196	ENSG00000182196	NA	rs10773433
QTS000037	ftp://ftp.ebi.ac.uk/pub/databases/spot/eQTL/sumstats/QTS000037/QTD000603/QTD000603.all.tsv.gz	ENSG00000182782	12	122681705	A	G	chr12_122681705_A_G	81	0.235751	0.0357659	-0.234344	0.110772	SNP	91	386	0.97351	ENSG00000182782	ENSG00000182782	NA	rs10773433
QTS000037	ftp://ftp.ebi.ac.uk/pub/databases/spot/eQTL/sumstats/QTS000037/QTD000603/QTD000603.all.tsv.gz	ENSG00000183955	12	122681705	A	G	chr12_122681705_A_G	81	0.235751	0.580967	-0.0684891	0.123855	SNP	91	386	0.97351	ENSG00000183955	ENSG00000183955	NA	rs10773433
QTS000037	ftp://ftp.ebi.ac.uk/pub/databases/spot/eQTL/sumstats/QTS000037/QTD000603/QTD000603.all.tsv.gz	ENSG00000184047	12	122681705	A	G	chr12_122681705_A_G	81	0.235751	0.606628	-0.0655688	0.12712	SNP	91	386	0.97351	ENSG00000184047	ENSG00000184047	NA	rs10773433
QTS000037	ftp://ftp.ebi.ac.uk/pub/databases/spot/eQTL/sumstats/QTS000037/QTD000603/QTD000603.all.tsv.gz	ENSG00000184209	12	122681705	A	G	chr12_122681705_A_G	81	0.235751	0.717429	-0.0346704	0.0956504	SNP	91	386	0.97351	ENSG00000184209	ENSG00000184209	NA	rs10773433
QTS000037	ftp://ftp.ebi.ac.uk/pub/databases/spot/eQTL/sumstats/QTS000037/QTD000603/QTD000603.all.tsv.gz	ENSG00000184445	12	122681705	A	G	chr12_122681705_A_G	81	0.235751	0.0563373	0.240974	0.125451	SNP	91	386	0.97351	ENSG00000184445	ENSG00000184445	NA	rs10773433
QTS000037	ftp://ftp.ebi.ac.uk/pub/databases/spot/eQTL/sumstats/QTS000037/QTD000603/QTD000603.all.tsv.gz	ENSG00000188026	12	122681705	A	G	chr12_122681705_A_G	81	0.235751	0.589172	0.0627625	0.116009	SNP	91	386	0.97351	ENSG00000188026	ENSG00000188026	NA	rs10773433
QTS000037	ftp://ftp.ebi.ac.uk/pub/databases/spot/eQTL/sumstats/QTS000037/QTD000603/QTD000603.all.tsv.gz	ENSG00000188735	12	122681705	A	G	chr12_122681705_A_G	81	0.235751	0.310393	-0.112929	0.11101	SNP	91	386	0.97351	ENSG00000188735	ENSG00000188735	NA	rs10773433
QTS000037	ftp://ftp.ebi.ac.uk/pub/databases/spot/eQTL/sumstats/QTS000037/QTD000603/QTD000603.all.tsv.gz	ENSG00000212694	12	122681705	A	G	chr12_122681705_A_G	81	0.235751	0.76448	0.0371559	0.123828	SNP	91	386	0.97351	ENSG00000212694	ENSG00000212694	NA	rs10773433
QTS000037	ftp://ftp.ebi.ac.uk/pub/databases/spot/eQTL/sumstats/QTS000037/QTD000603/QTD000603.all.tsv.gz	ENSG00000247373	12	122681705	A	G	chr12_122681705_A_G	81	0.235751	0.342362	0.142124	0.149285	SNP	91	386	0.97351	ENSG00000247373	ENSG00000247373	NA	rs10773433
QTS000037	ftp://ftp.ebi.ac.uk/pub/databases/spot/eQTL/sumstats/QTS000037/QTD000603/QTD000603.all.tsv.gz	ENSG00000255398	12	122681705	A	G	chr12_122681705_A_G	81	0.235751	0.574327	-0.0622098	0.110551	SNP	91	386	0.97351	ENSG00000255398	ENSG00000255398	NA	rs10773433
QTS000037	ftp://ftp.ebi.ac.uk/pub/databases/spot/eQTL/sumstats/QTS000037/QTD000603/QTD000603.all.tsv.gz	ENSG00000256092	12	122681705	A	G	chr12_122681705_A_G	81	0.235751	0.278413	-0.138494	0.127387	SNP	91	386	0.97351	ENSG00000256092	ENSG00000256092	NA	rs10773433
QTS000037	ftp://ftp.ebi.ac.uk/pub/databases/spot/eQTL/sumstats/QTS000037/QTD000603/QTD000603.all.tsv.gz	ENSG00000256249	12	122681705	A	G	chr12_122681705_A_G	81	0.235751	0.936368	-0.0107049	0.133899	SNP	91	386	0.97351	ENSG00000256249	ENSG00000256249	NA	rs10773433
QTS000037	ftp://ftp.ebi.ac.uk/pub/databases/spot/eQTL/sumstats/QTS000037/QTD000603/QTD000603.all.tsv.gz	ENSG00000257097	12	122681705	A	G	chr12_122681705_A_G	81	0.235751	0.77066	-0.0384667	0.131756	SNP	91	386	0.97351	ENSG00000257097	ENSG00000257097	NA	rs10773433
QTS000037	ftp://ftp.ebi.ac.uk/pub/databases/spot/eQTL/sumstats/QTS000037/QTD000603/QTD000603.all.tsv.gz	ENSG00000274292	12	122681705	A	G	chr12_122681705_A_G	81	0.235751	0.213417	-0.173623	0.139046	SNP	91	386	0.97351	ENSG00000274292	ENSG00000274292	NA	rs10773433
QTS000037	ftp://ftp.ebi.ac.uk/pub/databases/spot/eQTL/sumstats/QTS000037/QTD000603/QTD000603.all.tsv.gz	ENSG00000275265	12	122681705	A	G	chr12_122681705_A_G	81	0.235751	0.283131	-0.152578	0.141729	SNP	91	386	0.97351	ENSG00000275265	ENSG00000275265	NA	rs10773433
QTS000037	ftp://ftp.ebi.ac.uk/pub/databases/spot/eQTL/sumstats/QTS000037/QTD000603/QTD000603.all.tsv.gz	ENSG00000280120	12	122681705	A	G	chr12_122681705_A_G	81	0.235751	0.428367	-0.107764	0.135759	SNP	91	386	0.97351	ENSG00000280120	ENSG00000280120	NA	rs10773433
QTS000037	ftp://ftp.ebi.ac.uk/pub/databases/spot/eQTL/sumstats/QTS000037/QTD000603/QTD000603.all.tsv.gz	ENSG00000280138	12	122681705	A	G	chr12_122681705_A_G	81	0.235751	0.665457	-0.0351315	0.0811145	SNP	91	386	0.97351	ENSG00000280138	ENSG00000280138	NA	rs10773433
QTS000037	ftp://ftp.ebi.ac.uk/pub/databases/spot/eQTL/sumstats/QTS000037/QTD000603/QTD000603.all.tsv.gz	ENSG00000033030	12	122681749	A	T	chr12_122681749_A_T	81	0.235751	0.987363	-0.00137632	0.0867706	SNP	91	386	0.97351	ENSG00000033030	ENSG00000033030	NA	rs10773434
QTS000037	ftp://ftp.ebi.ac.uk/pub/databases/spot/eQTL/sumstats/QTS000037/QTD000603/QTD000603.all.tsv.gz	ENSG00000051825	12	122681749	A	T	chr12_122681749_A_T	81	0.235751	0.429695	-0.0657461	0.0830644	SNP	91	386	0.97351	ENSG00000051825	ENSG00000051825	NA	rs10773434
QTS000037	ftp://ftp.ebi.ac.uk/pub/databases/spot/eQTL/sumstats/QTS000037/QTD000603/QTD000603.all.tsv.gz	ENSG00000086598	12	122681749	A	T	chr12_122681749_A_T	81	0.235751	0.629114	0.0508843	0.105175	SNP	91	386	0.97351	ENSG00000086598	ENSG00000086598	NA	rs10773434
QTS000037	ftp://ftp.ebi.ac.uk/pub/databases/spot/eQTL/sumstats/QTS000037/QTD000603/QTD000603.all.tsv.gz	ENSG00000090975	12	122681749	A	T	chr12_122681749_A_T	81	0.235751	0.699464	-0.0470339	0.12164	SNP	91	386	0.97351	ENSG00000090975	ENSG00000090975	NA	rs10773434
QTS000037	ftp://ftp.ebi.ac.uk/pub/databases/spot/eQTL/sumstats/QTS000037/QTD000603/QTD000603.all.tsv.gz	ENSG00000110801	12	122681749	A	T	chr12_122681749_A_T	81	0.235751	0.000131574	-0.340731	0.0871758	SNP	91	386	0.97351	ENSG00000110801	ENSG00000110801	NA	rs10773434
QTS000037	ftp://ftp.ebi.ac.uk/pub/databases/spot/eQTL/sumstats/QTS000037/QTD000603/QTD000603.all.tsv.gz	ENSG00000110987	12	122681749	A	T	chr12_122681749_A_T	81	0.235751	0.941559	0.0091693	0.124898	SNP	91	386	0.97351	ENSG00000110987	ENSG00000110987	NA	rs10773434
QTS000037	ftp://ftp.ebi.ac.uk/pub/databases/spot/eQTL/sumstats/QTS000037/QTD000603/QTD000603.all.tsv.gz	ENSG00000111011	12	122681749	A	T	chr12_122681749_A_T	81	0.235751	0.465743	0.0662098	0.090576	SNP	91	386	0.97351	ENSG00000111011	ENSG00000111011	NA	rs10773434
QTS000037	ftp://ftp.ebi.ac.uk/pub/databases/spot/eQTL/sumstats/QTS000037/QTD000603/QTD000603.all.tsv.gz	ENSG00000111325	12	122681749	A	T	chr12_122681749_A_T	81	0.235751	0.506477	-0.0908154	0.136426	SNP	91	386	0.97351	ENSG00000111325	ENSG00000111325	NA	rs10773434
QTS000037	ftp://ftp.ebi.ac.uk/pub/databases/spot/eQTL/sumstats/QTS000037/QTD000603/QTD000603.all.tsv.gz	ENSG00000111328	12	122681749	A	T	chr12_122681749_A_T	81	0.235751	0.468836	0.0880005	0.121226	SNP	91	386	0.97351	ENSG00000111328	ENSG00000111328	NA	rs10773434
QTS000037	ftp://ftp.ebi.ac.uk/pub/databases/spot/eQTL/sumstats/QTS000037/QTD000603/QTD000603.all.tsv.gz	ENSG00000111358	12	122681749	A	T	chr12_122681749_A_T	81	0.235751	0.179243	0.122418	0.0907895	SNP	91	386	0.97351	ENSG00000111358	ENSG00000111358	NA	rs10773434
QTS000037	ftp://ftp.ebi.ac.uk/pub/databases/spot/eQTL/sumstats/QTS000037/QTD000603/QTD000603.all.tsv.gz	ENSG00000111361	12	122681749	A	T	chr12_122681749_A_T	81	0.235751	0.720331	-0.0321512	0.0896623	SNP	91	386	0.97351	ENSG00000111361	ENSG00000111361	NA	rs10773434
QTS000037	ftp://ftp.ebi.ac.uk/pub/databases/spot/eQTL/sumstats/QTS000037/QTD000603/QTD000603.all.tsv.gz	ENSG00000111364	12	122681749	A	T	chr12_122681749_A_T	81	0.235751	0.57565	-0.0572744	0.102134	SNP	91	386	0.97351	ENSG00000111364	ENSG00000111364	NA	rs10773434
QTS000037	ftp://ftp.ebi.ac.uk/pub/databases/spot/eQTL/sumstats/QTS000037/QTD000603/QTD000603.all.tsv.gz	ENSG00000130779	12	122681749	A	T	chr12_122681749_A_T	81	0.235751	0.539634	-0.0335069	0.0545229	SNP	91	386	0.97351	ENSG00000130779	ENSG00000130779	NA	rs10773434
QTS000037	ftp://ftp.ebi.ac.uk/pub/databases/spot/eQTL/sumstats/QTS000037/QTD000603/QTD000603.all.tsv.gz	ENSG00000130783	12	122681749	A	T	chr12_122681749_A_T	81	0.235751	0.747637	0.0457045	0.141828	SNP	91	386	0.97351	ENSG00000130783	ENSG00000130783	NA	rs10773434
QTS000037	ftp://ftp.ebi.ac.uk/pub/databases/spot/eQTL/sumstats/QTS000037/QTD000603/QTD000603.all.tsv.gz	ENSG00000130787	12	122681749	A	T	chr12_122681749_A_T	81	0.235751	0.0630824	-0.218345	0.116747	SNP	91	386	0.97351	ENSG00000130787	ENSG00000130787	NA	rs10773434
QTS000037	ftp://ftp.ebi.ac.uk/pub/databases/spot/eQTL/sumstats/QTS000037/QTD000603/QTD000603.all.tsv.gz	ENSG00000130921	12	122681749	A	T	chr12_122681749_A_T	81	0.235751	0.524416	0.0660432	0.103548	SNP	91	386	0.97351	ENSG00000130921	ENSG00000130921	NA	rs10773434
QTS000037	ftp://ftp.ebi.ac.uk/pub/databases/spot/eQTL/sumstats/QTS000037/QTD000603/QTD000603.all.tsv.gz	ENSG00000139697	12	122681749	A	T	chr12_122681749_A_T	81	0.235751	0.866908	0.0127121	0.0757447	SNP	91	386	0.97351	ENSG00000139697	ENSG00000139697	NA	rs10773434
QTS000037	ftp://ftp.ebi.ac.uk/pub/databases/spot/eQTL/sumstats/QTS000037/QTD000603/QTD000603.all.tsv.gz	ENSG00000139718	12	122681749	A	T	chr12_122681749_A_T	81	0.235751	0.508025	0.0612565	0.0923585	SNP	91	386	0.97351	ENSG00000139718	ENSG00000139718	NA	rs10773434
QTS000037	ftp://ftp.ebi.ac.uk/pub/databases/spot/eQTL/sumstats/QTS000037/QTD000603/QTD000603.all.tsv.gz	ENSG00000139719	12	122681749	A	T	chr12_122681749_A_T	81	0.235751	0.928759	0.0081648	0.0911937	SNP	91	386	0.97351	ENSG00000139719	ENSG00000139719	NA	rs10773434
QTS000037	ftp://ftp.ebi.ac.uk/pub/databases/spot/eQTL/sumstats/QTS000037/QTD000603/QTD000603.all.tsv.gz	ENSG00000139722	12	122681749	A	T	chr12_122681749_A_T	81	0.235751	0.423078	0.0660501	0.082261	SNP	91	386	0.97351	ENSG00000139722	ENSG00000139722	NA	rs10773434
QTS000037	ftp://ftp.ebi.ac.uk/pub/databases/spot/eQTL/sumstats/QTS000037/QTD000603/QTD000603.all.tsv.gz	ENSG00000139725	12	122681749	A	T	chr12_122681749_A_T	81	0.235751	0.348847	-0.100872	0.107392	SNP	91	386	0.97351	ENSG00000139725	ENSG00000139725	NA	rs10773434
QTS000037	ftp://ftp.ebi.ac.uk/pub/databases/spot/eQTL/sumstats/QTS000037/QTD000603/QTD000603.all.tsv.gz	ENSG00000139726	12	122681749	A	T	chr12_122681749_A_T	81	0.235751	0.317023	0.0847867	0.0844994	SNP	91	386	0.97351	ENSG00000139726	ENSG00000139726	NA	rs10773434
QTS000037	ftp://ftp.ebi.ac.uk/pub/databases/spot/eQTL/sumstats/QTS000037/QTD000603/QTD000603.all.tsv.gz	ENSG00000150967	12	122681749	A	T	chr12_122681749_A_T	81	0.235751	0.839856	0.026916	0.133002	SNP	91	386	0.97351	ENSG00000150967	ENSG00000150967	NA	rs10773434
QTS000037	ftp://ftp.ebi.ac.uk/pub/databases/spot/eQTL/sumstats/QTS000037/QTD000603/QTD000603.all.tsv.gz	ENSG00000150977	12	122681749	A	T	chr12_122681749_A_T	81	0.235751	0.404942	-0.060085	0.0719752	SNP	91	386	0.97351	ENSG00000150977	ENSG00000150977	NA	rs10773434
QTS000037	ftp://ftp.ebi.ac.uk/pub/databases/spot/eQTL/sumstats/QTS000037/QTD000603/QTD000603.all.tsv.gz	ENSG00000158023	12	122681749	A	T	chr12_122681749_A_T	81	0.235751	0.0532112	-0.188642	0.0969344	SNP	91	386	0.97351	ENSG00000158023	ENSG00000158023	NA	rs10773434
QTS000037	ftp://ftp.ebi.ac.uk/pub/databases/spot/eQTL/sumstats/QTS000037/QTD000603/QTD000603.all.tsv.gz	ENSG00000158104	12	122681749	A	T	chr12_122681749_A_T	81	0.235751	0.269814	-0.128684	0.116254	SNP	91	386	0.97351	ENSG00000158104	ENSG00000158104	NA	rs10773434
QTS000037	ftp://ftp.ebi.ac.uk/pub/databases/spot/eQTL/sumstats/QTS000037/QTD000603/QTD000603.all.tsv.gz	ENSG00000158113	12	122681749	A	T	chr12_122681749_A_T	81	0.235751	0.70771	0.0521764	0.13894	SNP	91	386	0.97351	ENSG00000158113	ENSG00000158113	NA	rs10773434
QTS000037	ftp://ftp.ebi.ac.uk/pub/databases/spot/eQTL/sumstats/QTS000037/QTD000603/QTD000603.all.tsv.gz	ENSG00000168778	12	122681749	A	T	chr12_122681749_A_T	81	0.235751	0.793303	-0.0361296	0.137681	SNP	91	386	0.97351	ENSG00000168778	ENSG00000168778	NA	rs10773434
QTS000037	ftp://ftp.ebi.ac.uk/pub/databases/spot/eQTL/sumstats/QTS000037/QTD000603/QTD000603.all.tsv.gz	ENSG00000175727	12	122681749	A	T	chr12_122681749_A_T	81	0.235751	0.697849	-0.0311063	0.0799956	SNP	91	386	0.97351	ENSG00000175727	ENSG00000175727	NA	rs10773434
QTS000037	ftp://ftp.ebi.ac.uk/pub/databases/spot/eQTL/sumstats/QTS000037/QTD000603/QTD000603.all.tsv.gz	ENSG00000182196	12	122681749	A	T	chr12_122681749_A_T	81	0.235751	0.0877175	-0.16315	0.095023	SNP	91	386	0.97351	ENSG00000182196	ENSG00000182196	NA	rs10773434
QTS000037	ftp://ftp.ebi.ac.uk/pub/databases/spot/eQTL/sumstats/QTS000037/QTD000603/QTD000603.all.tsv.gz	ENSG00000182782	12	122681749	A	T	chr12_122681749_A_T	81	0.235751	0.0357659	-0.234344	0.110772	SNP	91	386	0.97351	ENSG00000182782	ENSG00000182782	NA	rs10773434
QTS000037	ftp://ftp.ebi.ac.uk/pub/databases/spot/eQTL/sumstats/QTS000037/QTD000603/QTD000603.all.tsv.gz	ENSG00000183955	12	122681749	A	T	chr12_122681749_A_T	81	0.235751	0.580967	-0.0684891	0.123855	SNP	91	386	0.97351	ENSG00000183955	ENSG00000183955	NA	rs10773434
QTS000037	ftp://ftp.ebi.ac.uk/pub/databases/spot/eQTL/sumstats/QTS000037/QTD000603/QTD000603.all.tsv.gz	ENSG00000184047	12	122681749	A	T	chr12_122681749_A_T	81	0.235751	0.606628	-0.0655688	0.12712	SNP	91	386	0.97351	ENSG00000184047	ENSG00000184047	NA	rs10773434
QTS000037	ftp://ftp.ebi.ac.uk/pub/databases/spot/eQTL/sumstats/QTS000037/QTD000603/QTD000603.all.tsv.gz	ENSG00000184209	12	122681749	A	T	chr12_122681749_A_T	81	0.235751	0.717429	-0.0346704	0.0956504	SNP	91	386	0.97351	ENSG00000184209	ENSG00000184209	NA	rs10773434
QTS000037	ftp://ftp.ebi.ac.uk/pub/databases/spot/eQTL/sumstats/QTS000037/QTD000603/QTD000603.all.tsv.gz	ENSG00000184445	12	122681749	A	T	chr12_122681749_A_T	81	0.235751	0.0563373	0.240974	0.125451	SNP	91	386	0.97351	ENSG00000184445	ENSG00000184445	NA	rs10773434
QTS000037	ftp://ftp.ebi.ac.uk/pub/databases/spot/eQTL/sumstats/QTS000037/QTD000603/QTD000603.all.tsv.gz	ENSG00000188026	12	122681749	A	T	chr12_122681749_A_T	81	0.235751	0.589172	0.0627625	0.116009	SNP	91	386	0.97351	ENSG00000188026	ENSG00000188026	NA	rs10773434
QTS000037	ftp://ftp.ebi.ac.uk/pub/databases/spot/eQTL/sumstats/QTS000037/QTD000603/QTD000603.all.tsv.gz	ENSG00000188735	12	122681749	A	T	chr12_122681749_A_T	81	0.235751	0.310393	-0.112929	0.11101	SNP	91	386	0.97351	ENSG00000188735	ENSG00000188735	NA	rs10773434
QTS000037	ftp://ftp.ebi.ac.uk/pub/databases/spot/eQTL/sumstats/QTS000037/QTD000603/QTD000603.all.tsv.gz	ENSG00000212694	12	122681749	A	T	chr12_122681749_A_T	81	0.235751	0.76448	0.0371559	0.123828	SNP	91	386	0.97351	ENSG00000212694	ENSG00000212694	NA	rs10773434
QTS000037	ftp://ftp.ebi.ac.uk/pub/databases/spot/eQTL/sumstats/QTS000037/QTD000603/QTD000603.all.tsv.gz	ENSG00000247373	12	122681749	A	T	chr12_122681749_A_T	81	0.235751	0.342362	0.142124	0.149285	SNP	91	386	0.97351	ENSG00000247373	ENSG00000247373	NA	rs10773434
QTS000037	ftp://ftp.ebi.ac.uk/pub/databases/spot/eQTL/sumstats/QTS000037/QTD000603/QTD000603.all.tsv.gz	ENSG00000255398	12	122681749	A	T	chr12_122681749_A_T	81	0.235751	0.574327	-0.0622098	0.110551	SNP	91	386	0.97351	ENSG00000255398	ENSG00000255398	NA	rs10773434
QTS000037	ftp://ftp.ebi.ac.uk/pub/databases/spot/eQTL/sumstats/QTS000037/QTD000603/QTD000603.all.tsv.gz	ENSG00000256092	12	122681749	A	T	chr12_122681749_A_T	81	0.235751	0.278413	-0.138494	0.127387	SNP	91	386	0.97351	ENSG00000256092	ENSG00000256092	NA	rs10773434
QTS000037	ftp://ftp.ebi.ac.uk/pub/databases/spot/eQTL/sumstats/QTS000037/QTD000603/QTD000603.all.tsv.gz	ENSG00000256249	12	122681749	A	T	chr12_122681749_A_T	81	0.235751	0.936368	-0.0107049	0.133899	SNP	91	386	0.97351	ENSG00000256249	ENSG00000256249	NA	rs10773434
QTS000037	ftp://ftp.ebi.ac.uk/pub/databases/spot/eQTL/sumstats/QTS000037/QTD000603/QTD000603.all.tsv.gz	ENSG00000257097	12	122681749	A	T	chr12_122681749_A_T	81	0.235751	0.77066	-0.0384667	0.131756	SNP	91	386	0.97351	ENSG00000257097	ENSG00000257097	NA	rs10773434
QTS000037	ftp://ftp.ebi.ac.uk/pub/databases/spot/eQTL/sumstats/QTS000037/QTD000603/QTD000603.all.tsv.gz	ENSG00000274292	12	122681749	A	T	chr12_122681749_A_T	81	0.235751	0.213417	-0.173623	0.139046	SNP	91	386	0.97351	ENSG00000274292	ENSG00000274292	NA	rs10773434
QTS000037	ftp://ftp.ebi.ac.uk/pub/databases/spot/eQTL/sumstats/QTS000037/QTD000603/QTD000603.all.tsv.gz	ENSG00000275265	12	122681749	A	T	chr12_122681749_A_T	81	0.235751	0.283131	-0.152578	0.141729	SNP	91	386	0.97351	ENSG00000275265	ENSG00000275265	NA	rs10773434
QTS000037	ftp://ftp.ebi.ac.uk/pub/databases/spot/eQTL/sumstats/QTS000037/QTD000603/QTD000603.all.tsv.gz	ENSG00000280120	12	122681749	A	T	chr12_122681749_A_T	81	0.235751	0.428367	-0.107764	0.135759	SNP	91	386	0.97351	ENSG00000280120	ENSG00000280120	NA	rs10773434
QTS000037	ftp://ftp.ebi.ac.uk/pub/databases/spot/eQTL/sumstats/QTS000037/QTD000603/QTD000603.all.tsv.gz	ENSG00000280138	12	122681749	A	T	chr12_122681749_A_T	81	0.235751	0.665457	-0.0351315	0.0811145	SNP	91	386	0.97351	ENSG00000280138	ENSG00000280138	NA	rs10773434
QTS000037	ftp://ftp.ebi.ac.uk/pub/databases/spot/eQTL/sumstats/QTS000037/QTD000603/QTD000603.all.tsv.gz	ENSG00000033030	12	122681751	G	C	chr12_122681751_G_C	81	0.235751	0.983787	-0.001767	0.0868304	SNP	91	386	0.97738	ENSG00000033030	ENSG00000033030	NA	rs10773435
QTS000037	ftp://ftp.ebi.ac.uk/pub/databases/spot/eQTL/sumstats/QTS000037/QTD000603/QTD000603.all.tsv.gz	ENSG00000051825	12	122681751	G	C	chr12_122681751_G_C	81	0.235751	0.426491	-0.0662486	0.0831197	SNP	91	386	0.97738	ENSG00000051825	ENSG00000051825	NA	rs10773435
QTS000037	ftp://ftp.ebi.ac.uk/pub/databases/spot/eQTL/sumstats/QTS000037/QTD000603/QTD000603.all.tsv.gz	ENSG00000086598	12	122681751	G	C	chr12_122681751_G_C	81	0.235751	0.650758	0.0477306	0.105256	SNP	91	386	0.97738	ENSG00000086598	ENSG00000086598	NA	rs10773435
QTS000037	ftp://ftp.ebi.ac.uk/pub/databases/spot/eQTL/sumstats/QTS000037/QTD000603/QTD000603.all.tsv.gz	ENSG00000090975	12	122681751	G	C	chr12_122681751_G_C	81	0.235751	0.682313	-0.0499016	0.121718	SNP	91	386	0.97738	ENSG00000090975	ENSG00000090975	NA	rs10773435
QTS000037	ftp://ftp.ebi.ac.uk/pub/databases/spot/eQTL/sumstats/QTS000037/QTD000603/QTD000603.all.tsv.gz	ENSG00000110801	12	122681751	G	C	chr12_122681751_G_C	81	0.235751	0.00014708	-0.338607	0.0872872	SNP	91	386	0.97738	ENSG00000110801	ENSG00000110801	NA	rs10773435
QTS000037	ftp://ftp.ebi.ac.uk/pub/databases/spot/eQTL/sumstats/QTS000037/QTD000603/QTD000603.all.tsv.gz	ENSG00000110987	12	122681751	G	C	chr12_122681751_G_C	81	0.235751	0.921951	0.0122627	0.124983	SNP	91	386	0.97738	ENSG00000110987	ENSG00000110987	NA	rs10773435
QTS000037	ftp://ftp.ebi.ac.uk/pub/databases/spot/eQTL/sumstats/QTS000037/QTD000603/QTD000603.all.tsv.gz	ENSG00000111011	12	122681751	G	C	chr12_122681751_G_C	81	0.235751	0.439487	0.0702127	0.0906217	SNP	91	386	0.97738	ENSG00000111011	ENSG00000111011	NA	rs10773435
QTS000037	ftp://ftp.ebi.ac.uk/pub/databases/spot/eQTL/sumstats/QTS000037/QTD000603/QTD000603.all.tsv.gz	ENSG00000111325	12	122681751	G	C	chr12_122681751_G_C	81	0.235751	0.499217	-0.0924339	0.136515	SNP	91	386	0.97738	ENSG00000111325	ENSG00000111325	NA	rs10773435
QTS000037	ftp://ftp.ebi.ac.uk/pub/databases/spot/eQTL/sumstats/QTS000037/QTD000603/QTD000603.all.tsv.gz	ENSG00000111328	12	122681751	G	C	chr12_122681751_G_C	81	0.235751	0.478505	0.0861596	0.121318	SNP	91	386	0.97738	ENSG00000111328	ENSG00000111328	NA	rs10773435
QTS000037	ftp://ftp.ebi.ac.uk/pub/databases/spot/eQTL/sumstats/QTS000037/QTD000603/QTD000603.all.tsv.gz	ENSG00000111358	12	122681751	G	C	chr12_122681751_G_C	81	0.235751	0.162936	0.127236	0.0908158	SNP	91	386	0.97738	ENSG00000111358	ENSG00000111358	NA	rs10773435
QTS000037	ftp://ftp.ebi.ac.uk/pub/databases/spot/eQTL/sumstats/QTS000037/QTD000603/QTD000603.all.tsv.gz	ENSG00000111361	12	122681751	G	C	chr12_122681751_G_C	81	0.235751	0.708575	-0.0335886	0.0897212	SNP	91	386	0.97738	ENSG00000111361	ENSG00000111361	NA	rs10773435
QTS000037	ftp://ftp.ebi.ac.uk/pub/databases/spot/eQTL/sumstats/QTS000037/QTD000603/QTD000603.all.tsv.gz	ENSG00000111364	12	122681751	G	C	chr12_122681751_G_C	81	0.235751	0.595784	-0.0543186	0.102213	SNP	91	386	0.97738	ENSG00000111364	ENSG00000111364	NA	rs10773435
QTS000037	ftp://ftp.ebi.ac.uk/pub/databases/spot/eQTL/sumstats/QTS000037/QTD000603/QTD000603.all.tsv.gz	ENSG00000130779	12	122681751	G	C	chr12_122681751_G_C	81	0.235751	0.544505	-0.0331285	0.0545618	SNP	91	386	0.97738	ENSG00000130779	ENSG00000130779	NA	rs10773435
QTS000037	ftp://ftp.ebi.ac.uk/pub/databases/spot/eQTL/sumstats/QTS000037/QTD000603/QTD000603.all.tsv.gz	ENSG00000130783	12	122681751	G	C	chr12_122681751_G_C	81	0.235751	0.784621	0.0388501	0.141937	SNP	91	386	0.97738	ENSG00000130783	ENSG00000130783	NA	rs10773435
QTS000037	ftp://ftp.ebi.ac.uk/pub/databases/spot/eQTL/sumstats/QTS000037/QTD000603/QTD000603.all.tsv.gz	ENSG00000130787	12	122681751	G	C	chr12_122681751_G_C	81	0.235751	0.0668393	-0.215485	0.116859	SNP	91	386	0.97738	ENSG00000130787	ENSG00000130787	NA	rs10773435
QTS000037	ftp://ftp.ebi.ac.uk/pub/databases/spot/eQTL/sumstats/QTS000037/QTD000603/QTD000603.all.tsv.gz	ENSG00000130921	12	122681751	G	C	chr12_122681751_G_C	81	0.235751	0.541697	0.0633608	0.103629	SNP	91	386	0.97738	ENSG00000130921	ENSG00000130921	NA	rs10773435
QTS000037	ftp://ftp.ebi.ac.uk/pub/databases/spot/eQTL/sumstats/QTS000037/QTD000603/QTD000603.all.tsv.gz	ENSG00000139697	12	122681751	G	C	chr12_122681751_G_C	81	0.235751	0.843463	0.0149886	0.0757946	SNP	91	386	0.97738	ENSG00000139697	ENSG00000139697	NA	rs10773435
QTS000037	ftp://ftp.ebi.ac.uk/pub/databases/spot/eQTL/sumstats/QTS000037/QTD000603/QTD000603.all.tsv.gz	ENSG00000139718	12	122681751	G	C	chr12_122681751_G_C	81	0.235751	0.526108	0.0587127	0.0924315	SNP	91	386	0.97738	ENSG00000139718	ENSG00000139718	NA	rs10773435
QTS000037	ftp://ftp.ebi.ac.uk/pub/databases/spot/eQTL/sumstats/QTS000037/QTD000603/QTD000603.all.tsv.gz	ENSG00000139719	12	122681751	G	C	chr12_122681751_G_C	81	0.235751	0.917229	0.00949709	0.0912559	SNP	91	386	0.97738	ENSG00000139719	ENSG00000139719	NA	rs10773435
QTS000037	ftp://ftp.ebi.ac.uk/pub/databases/spot/eQTL/sumstats/QTS000037/QTD000603/QTD000603.all.tsv.gz	ENSG00000139722	12	122681751	G	C	chr12_122681751_G_C	81	0.235751	0.433968	0.0645577	0.0823245	SNP	91	386	0.97738	ENSG00000139722	ENSG00000139722	NA	rs10773435
QTS000037	ftp://ftp.ebi.ac.uk/pub/databases/spot/eQTL/sumstats/QTS000037/QTD000603/QTD000603.all.tsv.gz	ENSG00000139725	12	122681751	G	C	chr12_122681751_G_C	81	0.235751	0.358607	-0.0989202	0.107476	SNP	91	386	0.97738	ENSG00000139725	ENSG00000139725	NA	rs10773435
QTS000037	ftp://ftp.ebi.ac.uk/pub/databases/spot/eQTL/sumstats/QTS000037/QTD000603/QTD000603.all.tsv.gz	ENSG00000139726	12	122681751	G	C	chr12_122681751_G_C	81	0.235751	0.306299	0.086741	0.0845469	SNP	91	386	0.97738	ENSG00000139726	ENSG00000139726	NA	rs10773435
QTS000037	ftp://ftp.ebi.ac.uk/pub/databases/spot/eQTL/sumstats/QTS000037/QTD000603/QTD000603.all.tsv.gz	ENSG00000150967	12	122681751	G	C	chr12_122681751_G_C	81	0.235751	0.860861	0.0233628	0.133098	SNP	91	386	0.97738	ENSG00000150967	ENSG00000150967	NA	rs10773435
QTS000037	ftp://ftp.ebi.ac.uk/pub/databases/spot/eQTL/sumstats/QTS000037/QTD000603/QTD000603.all.tsv.gz	ENSG00000150977	12	122681751	G	C	chr12_122681751_G_C	81	0.235751	0.395406	-0.0613532	0.072019	SNP	91	386	0.97738	ENSG00000150977	ENSG00000150977	NA	rs10773435
QTS000037	ftp://ftp.ebi.ac.uk/pub/databases/spot/eQTL/sumstats/QTS000037/QTD000603/QTD000603.all.tsv.gz	ENSG00000158023	12	122681751	G	C	chr12_122681751_G_C	81	0.235751	0.0577232	-0.185349	0.097038	SNP	91	386	0.97738	ENSG00000158023	ENSG00000158023	NA	rs10773435
QTS000037	ftp://ftp.ebi.ac.uk/pub/databases/spot/eQTL/sumstats/QTS000037/QTD000603/QTD000603.all.tsv.gz	ENSG00000158104	12	122681751	G	C	chr12_122681751_G_C	81	0.235751	0.266054	-0.129785	0.116328	SNP	91	386	0.97738	ENSG00000158104	ENSG00000158104	NA	rs10773435
QTS000037	ftp://ftp.ebi.ac.uk/pub/databases/spot/eQTL/sumstats/QTS000037/QTD000603/QTD000603.all.tsv.gz	ENSG00000158113	12	122681751	G	C	chr12_122681751_G_C	81	0.235751	0.704743	0.052768	0.139035	SNP	91	386	0.97738	ENSG00000158113	ENSG00000158113	NA	rs10773435
QTS000037	ftp://ftp.ebi.ac.uk/pub/databases/spot/eQTL/sumstats/QTS000037/QTD000603/QTD000603.all.tsv.gz	ENSG00000168778	12	122681751	G	C	chr12_122681751_G_C	81	0.235751	0.782416	-0.0381062	0.137773	SNP	91	386	0.97738	ENSG00000168778	ENSG00000168778	NA	rs10773435
QTS000037	ftp://ftp.ebi.ac.uk/pub/databases/spot/eQTL/sumstats/QTS000037/QTD000603/QTD000603.all.tsv.gz	ENSG00000175727	12	122681751	G	C	chr12_122681751_G_C	81	0.235751	0.651671	-0.0361937	0.0800389	SNP	91	386	0.97738	ENSG00000175727	ENSG00000175727	NA	rs10773435
QTS000037	ftp://ftp.ebi.ac.uk/pub/databases/spot/eQTL/sumstats/QTS000037/QTD000603/QTD000603.all.tsv.gz	ENSG00000182196	12	122681751	G	C	chr12_122681751_G_C	81	0.235751	0.0886949	-0.162765	0.0950933	SNP	91	386	0.97738	ENSG00000182196	ENSG00000182196	NA	rs10773435
QTS000037	ftp://ftp.ebi.ac.uk/pub/databases/spot/eQTL/sumstats/QTS000037/QTD000603/QTD000603.all.tsv.gz	ENSG00000182782	12	122681751	G	C	chr12_122681751_G_C	81	0.235751	0.0358088	-0.234452	0.110849	SNP	91	386	0.97738	ENSG00000182782	ENSG00000182782	NA	rs10773435
QTS000037	ftp://ftp.ebi.ac.uk/pub/databases/spot/eQTL/sumstats/QTS000037/QTD000603/QTD000603.all.tsv.gz	ENSG00000183955	12	122681751	G	C	chr12_122681751_G_C	81	0.235751	0.570419	-0.0704544	0.123934	SNP	91	386	0.97738	ENSG00000183955	ENSG00000183955	NA	rs10773435
QTS000037	ftp://ftp.ebi.ac.uk/pub/databases/spot/eQTL/sumstats/QTS000037/QTD000603/QTD000603.all.tsv.gz	ENSG00000184047	12	122681751	G	C	chr12_122681751_G_C	81	0.235751	0.618425	-0.0634735	0.127213	SNP	91	386	0.97738	ENSG00000184047	ENSG00000184047	NA	rs10773435
QTS000037	ftp://ftp.ebi.ac.uk/pub/databases/spot/eQTL/sumstats/QTS000037/QTD000603/QTD000603.all.tsv.gz	ENSG00000184209	12	122681751	G	C	chr12_122681751_G_C	81	0.235751	0.709982	-0.035651	0.0957143	SNP	91	386	0.97738	ENSG00000184209	ENSG00000184209	NA	rs10773435
QTS000037	ftp://ftp.ebi.ac.uk/pub/databases/spot/eQTL/sumstats/QTS000037/QTD000603/QTD000603.all.tsv.gz	ENSG00000184445	12	122681751	G	C	chr12_122681751_G_C	81	0.235751	0.0564934	0.240989	0.125539	SNP	91	386	0.97738	ENSG00000184445	ENSG00000184445	NA	rs10773435
QTS000037	ftp://ftp.ebi.ac.uk/pub/databases/spot/eQTL/sumstats/QTS000037/QTD000603/QTD000603.all.tsv.gz	ENSG00000188026	12	122681751	G	C	chr12_122681751_G_C	81	0.235751	0.583078	0.0638351	0.116086	SNP	91	386	0.97738	ENSG00000188026	ENSG00000188026	NA	rs10773435
QTS000037	ftp://ftp.ebi.ac.uk/pub/databases/spot/eQTL/sumstats/QTS000037/QTD000603/QTD000603.all.tsv.gz	ENSG00000188735	12	122681751	G	C	chr12_122681751_G_C	81	0.235751	0.311856	-0.112666	0.111089	SNP	91	386	0.97738	ENSG00000188735	ENSG00000188735	NA	rs10773435
QTS000037	ftp://ftp.ebi.ac.uk/pub/databases/spot/eQTL/sumstats/QTS000037/QTD000603/QTD000603.all.tsv.gz	ENSG00000212694	12	122681751	G	C	chr12_122681751_G_C	81	0.235751	0.785024	0.0338531	0.123919	SNP	91	386	0.97738	ENSG00000212694	ENSG00000212694	NA	rs10773435
QTS000037	ftp://ftp.ebi.ac.uk/pub/databases/spot/eQTL/sumstats/QTS000037/QTD000603/QTD000603.all.tsv.gz	ENSG00000247373	12	122681751	G	C	chr12_122681751_G_C	81	0.235751	0.33546	0.144264	0.149377	SNP	91	386	0.97738	ENSG00000247373	ENSG00000247373	NA	rs10773435
QTS000037	ftp://ftp.ebi.ac.uk/pub/databases/spot/eQTL/sumstats/QTS000037/QTD000603/QTD000603.all.tsv.gz	ENSG00000255398	12	122681751	G	C	chr12_122681751_G_C	81	0.235751	0.613869	-0.0559256	0.110646	SNP	91	386	0.97738	ENSG00000255398	ENSG00000255398	NA	rs10773435
QTS000037	ftp://ftp.ebi.ac.uk/pub/databases/spot/eQTL/sumstats/QTS000037/QTD000603/QTD000603.all.tsv.gz	ENSG00000256092	12	122681751	G	C	chr12_122681751_G_C	81	0.235751	0.267399	-0.141798	0.127455	SNP	91	386	0.97738	ENSG00000256092	ENSG00000256092	NA	rs10773435
QTS000037	ftp://ftp.ebi.ac.uk/pub/databases/spot/eQTL/sumstats/QTS000037/QTD000603/QTD000603.all.tsv.gz	ENSG00000256249	12	122681751	G	C	chr12_122681751_G_C	81	0.235751	0.960637	-0.00662228	0.133992	SNP	91	386	0.97738	ENSG00000256249	ENSG00000256249	NA	rs10773435
QTS000037	ftp://ftp.ebi.ac.uk/pub/databases/spot/eQTL/sumstats/QTS000037/QTD000603/QTD000603.all.tsv.gz	ENSG00000257097	12	122681751	G	C	chr12_122681751_G_C	81	0.235751	0.771866	-0.0382851	0.131847	SNP	91	386	0.97738	ENSG00000257097	ENSG00000257097	NA	rs10773435
QTS000037	ftp://ftp.ebi.ac.uk/pub/databases/spot/eQTL/sumstats/QTS000037/QTD000603/QTD000603.all.tsv.gz	ENSG00000274292	12	122681751	G	C	chr12_122681751_G_C	81	0.235751	0.190222	-0.182874	0.139077	SNP	91	386	0.97738	ENSG00000274292	ENSG00000274292	NA	rs10773435
QTS000037	ftp://ftp.ebi.ac.uk/pub/databases/spot/eQTL/sumstats/QTS000037/QTD000603/QTD000603.all.tsv.gz	ENSG00000275265	12	122681751	G	C	chr12_122681751_G_C	81	0.235751	0.286867	-0.151508	0.141834	SNP	91	386	0.97738	ENSG00000275265	ENSG00000275265	NA	rs10773435
QTS000037	ftp://ftp.ebi.ac.uk/pub/databases/spot/eQTL/sumstats/QTS000037/QTD000603/QTD000603.all.tsv.gz	ENSG00000280120	12	122681751	G	C	chr12_122681751_G_C	81	0.235751	0.429529	-0.107568	0.135853	SNP	91	386	0.97738	ENSG00000280120	ENSG00000280120	NA	rs10773435
QTS000037	ftp://ftp.ebi.ac.uk/pub/databases/spot/eQTL/sumstats/QTS000037/QTD000603/QTD000603.all.tsv.gz	ENSG00000280138	12	122681751	G	C	chr12_122681751_G_C	81	0.235751	0.67342	-0.0342672	0.0811725	SNP	91	386	0.97738	ENSG00000280138	ENSG00000280138	NA	rs10773435
QTS000037	ftp://ftp.ebi.ac.uk/pub/databases/spot/eQTL/sumstats/QTS000037/QTD000603/QTD000603.all.tsv.gz	ENSG00000033030	12	122681824	A	G	chr12_122681824_A_G	81	0.235751	0.98734	-0.00137888	0.0867783	SNP	91	386	0.97333	ENSG00000033030	ENSG00000033030	NA	rs10773436
QTS000037	ftp://ftp.ebi.ac.uk/pub/databases/spot/eQTL/sumstats/QTS000037/QTD000603/QTD000603.all.tsv.gz	ENSG00000051825	12	122681824	A	G	chr12_122681824_A_G	81	0.235751	0.428763	-0.0658847	0.0830712	SNP	91	386	0.97333	ENSG00000051825	ENSG00000051825	NA	rs10773436
QTS000037	ftp://ftp.ebi.ac.uk/pub/databases/spot/eQTL/sumstats/QTS000037/QTD000603/QTD000603.all.tsv.gz	ENSG00000086598	12	122681824	A	G	chr12_122681824_A_G	81	0.235751	0.628843	0.0509291	0.105184	SNP	91	386	0.97333	ENSG00000086598	ENSG00000086598	NA	rs10773436
QTS000037	ftp://ftp.ebi.ac.uk/pub/databases/spot/eQTL/sumstats/QTS000037/QTD000603/QTD000603.all.tsv.gz	ENSG00000090975	12	122681824	A	G	chr12_122681824_A_G	81	0.235751	0.699299	-0.0470653	0.121651	SNP	91	386	0.97333	ENSG00000090975	ENSG00000090975	NA	rs10773436
QTS000037	ftp://ftp.ebi.ac.uk/pub/databases/spot/eQTL/sumstats/QTS000037/QTD000603/QTD000603.all.tsv.gz	ENSG00000110801	12	122681824	A	G	chr12_122681824_A_G	81	0.235751	0.000131867	-0.340714	0.0871845	SNP	91	386	0.97333	ENSG00000110801	ENSG00000110801	NA	rs10773436
QTS000037	ftp://ftp.ebi.ac.uk/pub/databases/spot/eQTL/sumstats/QTS000037/QTD000603/QTD000603.all.tsv.gz	ENSG00000110987	12	122681824	A	G	chr12_122681824_A_G	81	0.235751	0.941001	0.0092577	0.124909	SNP	91	386	0.97333	ENSG00000110987	ENSG00000110987	NA	rs10773436
QTS000037	ftp://ftp.ebi.ac.uk/pub/databases/spot/eQTL/sumstats/QTS000037/QTD000603/QTD000603.all.tsv.gz	ENSG00000111011	12	122681824	A	G	chr12_122681824_A_G	81	0.235751	0.465993	0.0661786	0.0905841	SNP	91	386	0.97333	ENSG00000111011	ENSG00000111011	NA	rs10773436
QTS000037	ftp://ftp.ebi.ac.uk/pub/databases/spot/eQTL/sumstats/QTS000037/QTD000603/QTD000603.all.tsv.gz	ENSG00000111325	12	122681824	A	G	chr12_122681824_A_G	81	0.235751	0.506414	-0.0908369	0.136438	SNP	91	386	0.97333	ENSG00000111325	ENSG00000111325	NA	rs10773436
QTS000037	ftp://ftp.ebi.ac.uk/pub/databases/spot/eQTL/sumstats/QTS000037/QTD000603/QTD000603.all.tsv.gz	ENSG00000111328	12	122681824	A	G	chr12_122681824_A_G	81	0.235751	0.468616	0.0880519	0.121237	SNP	91	386	0.97333	ENSG00000111328	ENSG00000111328	NA	rs10773436
QTS000037	ftp://ftp.ebi.ac.uk/pub/databases/spot/eQTL/sumstats/QTS000037/QTD000603/QTD000603.all.tsv.gz	ENSG00000111358	12	122681824	A	G	chr12_122681824_A_G	81	0.235751	0.179262	0.122423	0.0907976	SNP	91	386	0.97333	ENSG00000111358	ENSG00000111358	NA	rs10773436
QTS000037	ftp://ftp.ebi.ac.uk/pub/databases/spot/eQTL/sumstats/QTS000037/QTD000603/QTD000603.all.tsv.gz	ENSG00000111361	12	122681824	A	G	chr12_122681824_A_G	81	0.235751	0.719963	-0.0321983	0.0896701	SNP	91	386	0.97333	ENSG00000111361	ENSG00000111361	NA	rs10773436
QTS000037	ftp://ftp.ebi.ac.uk/pub/databases/spot/eQTL/sumstats/QTS000037/QTD000603/QTD000603.all.tsv.gz	ENSG00000111364	12	122681824	A	G	chr12_122681824_A_G	81	0.235751	0.575814	-0.0572548	0.102143	SNP	91	386	0.97333	ENSG00000111364	ENSG00000111364	NA	rs10773436
QTS000037	ftp://ftp.ebi.ac.uk/pub/databases/spot/eQTL/sumstats/QTS000037/QTD000603/QTD000603.all.tsv.gz	ENSG00000130779	12	122681824	A	G	chr12_122681824_A_G	81	0.235751	0.539437	-0.0335261	0.0545276	SNP	91	386	0.97333	ENSG00000130779	ENSG00000130779	NA	rs10773436
QTS000037	ftp://ftp.ebi.ac.uk/pub/databases/spot/eQTL/sumstats/QTS000037/QTD000603/QTD000603.all.tsv.gz	ENSG00000130783	12	122681824	A	G	chr12_122681824_A_G	81	0.235751	0.747521	0.0457304	0.141841	SNP	91	386	0.97333	ENSG00000130783	ENSG00000130783	NA	rs10773436
QTS000037	ftp://ftp.ebi.ac.uk/pub/databases/spot/eQTL/sumstats/QTS000037/QTD000603/QTD000603.all.tsv.gz	ENSG00000130787	12	122681824	A	G	chr12_122681824_A_G	81	0.235751	0.0630071	-0.218426	0.116757	SNP	91	386	0.97333	ENSG00000130787	ENSG00000130787	NA	rs10773436
QTS000037	ftp://ftp.ebi.ac.uk/pub/databases/spot/eQTL/sumstats/QTS000037/QTD000603/QTD000603.all.tsv.gz	ENSG00000130921	12	122681824	A	G	chr12_122681824_A_G	81	0.235751	0.524649	0.066012	0.103557	SNP	91	386	0.97333	ENSG00000130921	ENSG00000130921	NA	rs10773436
QTS000037	ftp://ftp.ebi.ac.uk/pub/databases/spot/eQTL/sumstats/QTS000037/QTD000603/QTD000603.all.tsv.gz	ENSG00000139697	12	122681824	A	G	chr12_122681824_A_G	81	0.235751	0.866851	0.0127187	0.0757514	SNP	91	386	0.97333	ENSG00000139697	ENSG00000139697	NA	rs10773436
QTS000037	ftp://ftp.ebi.ac.uk/pub/databases/spot/eQTL/sumstats/QTS000037/QTD000603/QTD000603.all.tsv.gz	ENSG00000139718	12	122681824	A	G	chr12_122681824_A_G	81	0.235751	0.507753	0.0613012	0.0923665	SNP	91	386	0.97333	ENSG00000139718	ENSG00000139718	NA	rs10773436
QTS000037	ftp://ftp.ebi.ac.uk/pub/databases/spot/eQTL/sumstats/QTS000037/QTD000603/QTD000603.all.tsv.gz	ENSG00000139719	12	122681824	A	G	chr12_122681824_A_G	81	0.235751	0.928946	0.00814399	0.0912018	SNP	91	386	0.97333	ENSG00000139719	ENSG00000139719	NA	rs10773436
QTS000037	ftp://ftp.ebi.ac.uk/pub/databases/spot/eQTL/sumstats/QTS000037/QTD000603/QTD000603.all.tsv.gz	ENSG00000139722	12	122681824	A	G	chr12_122681824_A_G	81	0.235751	0.423444	0.0660039	0.0822685	SNP	91	386	0.97333	ENSG00000139722	ENSG00000139722	NA	rs10773436
QTS000037	ftp://ftp.ebi.ac.uk/pub/databases/spot/eQTL/sumstats/QTS000037/QTD000603/QTD000603.all.tsv.gz	ENSG00000139725	12	122681824	A	G	chr12_122681824_A_G	81	0.235751	0.348843	-0.100882	0.107401	SNP	91	386	0.97333	ENSG00000139725	ENSG00000139725	NA	rs10773436
QTS000037	ftp://ftp.ebi.ac.uk/pub/databases/spot/eQTL/sumstats/QTS000037/QTD000603/QTD000603.all.tsv.gz	ENSG00000139726	12	122681824	A	G	chr12_122681824_A_G	81	0.235751	0.316831	0.0848277	0.0845067	SNP	91	386	0.97333	ENSG00000139726	ENSG00000139726	NA	rs10773436
QTS000037	ftp://ftp.ebi.ac.uk/pub/databases/spot/eQTL/sumstats/QTS000037/QTD000603/QTD000603.all.tsv.gz	ENSG00000150967	12	122681824	A	G	chr12_122681824_A_G	81	0.235751	0.839799	0.0269279	0.133014	SNP	91	386	0.97333	ENSG00000150967	ENSG00000150967	NA	rs10773436
QTS000037	ftp://ftp.ebi.ac.uk/pub/databases/spot/eQTL/sumstats/QTS000037/QTD000603/QTD000603.all.tsv.gz	ENSG00000150977	12	122681824	A	G	chr12_122681824_A_G	81	0.235751	0.404707	-0.0601203	0.0719814	SNP	91	386	0.97333	ENSG00000150977	ENSG00000150977	NA	rs10773436
QTS000037	ftp://ftp.ebi.ac.uk/pub/databases/spot/eQTL/sumstats/QTS000037/QTD000603/QTD000603.all.tsv.gz	ENSG00000158023	12	122681824	A	G	chr12_122681824_A_G	81	0.235751	0.0531917	-0.188674	0.0969428	SNP	91	386	0.97333	ENSG00000158023	ENSG00000158023	NA	rs10773436
QTS000037	ftp://ftp.ebi.ac.uk/pub/databases/spot/eQTL/sumstats/QTS000037/QTD000603/QTD000603.all.tsv.gz	ENSG00000158104	12	122681824	A	G	chr12_122681824_A_G	81	0.235751	0.269412	-0.128803	0.116264	SNP	91	386	0.97333	ENSG00000158104	ENSG00000158104	NA	rs10773436
QTS000037	ftp://ftp.ebi.ac.uk/pub/databases/spot/eQTL/sumstats/QTS000037/QTD000603/QTD000603.all.tsv.gz	ENSG00000158113	12	122681824	A	G	chr12_122681824_A_G	81	0.235751	0.707765	0.0521708	0.138953	SNP	91	386	0.97333	ENSG00000158113	ENSG00000158113	NA	rs10773436
QTS000037	ftp://ftp.ebi.ac.uk/pub/databases/spot/eQTL/sumstats/QTS000037/QTD000603/QTD000603.all.tsv.gz	ENSG00000168778	12	122681824	A	G	chr12_122681824_A_G	81	0.235751	0.793148	-0.0361605	0.137693	SNP	91	386	0.97333	ENSG00000168778	ENSG00000168778	NA	rs10773436
QTS000037	ftp://ftp.ebi.ac.uk/pub/databases/spot/eQTL/sumstats/QTS000037/QTD000603/QTD000603.all.tsv.gz	ENSG00000175727	12	122681824	A	G	chr12_122681824_A_G	81	0.235751	0.697657	-0.0311299	0.0800027	SNP	91	386	0.97333	ENSG00000175727	ENSG00000175727	NA	rs10773436
QTS000037	ftp://ftp.ebi.ac.uk/pub/databases/spot/eQTL/sumstats/QTS000037/QTD000603/QTD000603.all.tsv.gz	ENSG00000182196	12	122681824	A	G	chr12_122681824_A_G	81	0.235751	0.0878418	-0.163101	0.095032	SNP	91	386	0.97333	ENSG00000182196	ENSG00000182196	NA	rs10773436
QTS000037	ftp://ftp.ebi.ac.uk/pub/databases/spot/eQTL/sumstats/QTS000037/QTD000603/QTD000603.all.tsv.gz	ENSG00000182782	12	122681824	A	G	chr12_122681824_A_G	81	0.235751	0.0357719	-0.234357	0.110782	SNP	91	386	0.97333	ENSG00000182782	ENSG00000182782	NA	rs10773436
QTS000037	ftp://ftp.ebi.ac.uk/pub/databases/spot/eQTL/sumstats/QTS000037/QTD000603/QTD000603.all.tsv.gz	ENSG00000183955	12	122681824	A	G	chr12_122681824_A_G	81	0.235751	0.580985	-0.068492	0.123865	SNP	91	386	0.97333	ENSG00000183955	ENSG00000183955	NA	rs10773436
QTS000037	ftp://ftp.ebi.ac.uk/pub/databases/spot/eQTL/sumstats/QTS000037/QTD000603/QTD000603.all.tsv.gz	ENSG00000184047	12	122681824	A	G	chr12_122681824_A_G	81	0.235751	0.606379	-0.0656199	0.127131	SNP	91	386	0.97333	ENSG00000184047	ENSG00000184047	NA	rs10773436
QTS000037	ftp://ftp.ebi.ac.uk/pub/databases/spot/eQTL/sumstats/QTS000037/QTD000603/QTD000603.all.tsv.gz	ENSG00000184209	12	122681824	A	G	chr12_122681824_A_G	81	0.235751	0.717858	-0.0346184	0.095659	SNP	91	386	0.97333	ENSG00000184209	ENSG00000184209	NA	rs10773436
QTS000037	ftp://ftp.ebi.ac.uk/pub/databases/spot/eQTL/sumstats/QTS000037/QTD000603/QTD000603.all.tsv.gz	ENSG00000184445	12	122681824	A	G	chr12_122681824_A_G	81	0.235751	0.0563545	0.240979	0.125462	SNP	91	386	0.97333	ENSG00000184445	ENSG00000184445	NA	rs10773436
QTS000037	ftp://ftp.ebi.ac.uk/pub/databases/spot/eQTL/sumstats/QTS000037/QTD000603/QTD000603.all.tsv.gz	ENSG00000188026	12	122681824	A	G	chr12_122681824_A_G	81	0.235751	0.589146	0.0627725	0.11602	SNP	91	386	0.97333	ENSG00000188026	ENSG00000188026	NA	rs10773436
QTS000037	ftp://ftp.ebi.ac.uk/pub/databases/spot/eQTL/sumstats/QTS000037/QTD000603/QTD000603.all.tsv.gz	ENSG00000188735	12	122681824	A	G	chr12_122681824_A_G	81	0.235751	0.310335	-0.112952	0.11102	SNP	91	386	0.97333	ENSG00000188735	ENSG00000188735	NA	rs10773436
QTS000037	ftp://ftp.ebi.ac.uk/pub/databases/spot/eQTL/sumstats/QTS000037/QTD000603/QTD000603.all.tsv.gz	ENSG00000212694	12	122681824	A	G	chr12_122681824_A_G	81	0.235751	0.76387	0.0372583	0.123839	SNP	91	386	0.97333	ENSG00000212694	ENSG00000212694	NA	rs10773436
QTS000037	ftp://ftp.ebi.ac.uk/pub/databases/spot/eQTL/sumstats/QTS000037/QTD000603/QTD000603.all.tsv.gz	ENSG00000247373	12	122681824	A	G	chr12_122681824_A_G	81	0.235751	0.342005	0.142242	0.149297	SNP	91	386	0.97333	ENSG00000247373	ENSG00000247373	NA	rs10773436
QTS000037	ftp://ftp.ebi.ac.uk/pub/databases/spot/eQTL/sumstats/QTS000037/QTD000603/QTD000603.all.tsv.gz	ENSG00000255398	12	122681824	A	G	chr12_122681824_A_G	81	0.235751	0.574196	-0.0622366	0.110561	SNP	91	386	0.97333	ENSG00000255398	ENSG00000255398	NA	rs10773436
QTS000037	ftp://ftp.ebi.ac.uk/pub/databases/spot/eQTL/sumstats/QTS000037/QTD000603/QTD000603.all.tsv.gz	ENSG00000256092	12	122681824	A	G	chr12_122681824_A_G	81	0.235751	0.278484	-0.138486	0.127398	SNP	91	386	0.97333	ENSG00000256092	ENSG00000256092	NA	rs10773436
QTS000037	ftp://ftp.ebi.ac.uk/pub/databases/spot/eQTL/sumstats/QTS000037/QTD000603/QTD000603.all.tsv.gz	ENSG00000256249	12	122681824	A	G	chr12_122681824_A_G	81	0.235751	0.936545	-0.010676	0.133911	SNP	91	386	0.97333	ENSG00000256249	ENSG00000256249	NA	rs10773436
QTS000037	ftp://ftp.ebi.ac.uk/pub/databases/spot/eQTL/sumstats/QTS000037/QTD000603/QTD000603.all.tsv.gz	ENSG00000257097	12	122681824	A	G	chr12_122681824_A_G	81	0.235751	0.771163	-0.0383834	0.131768	SNP	91	386	0.97333	ENSG00000257097	ENSG00000257097	NA	rs10773436
QTS000037	ftp://ftp.ebi.ac.uk/pub/databases/spot/eQTL/sumstats/QTS000037/QTD000603/QTD000603.all.tsv.gz	ENSG00000274292	12	122681824	A	G	chr12_122681824_A_G	81	0.235751	0.21357	-0.17358	0.139059	SNP	91	386	0.97333	ENSG00000274292	ENSG00000274292	NA	rs10773436
QTS000037	ftp://ftp.ebi.ac.uk/pub/databases/spot/eQTL/sumstats/QTS000037/QTD000603/QTD000603.all.tsv.gz	ENSG00000275265	12	122681824	A	G	chr12_122681824_A_G	81	0.235751	0.283502	-0.152474	0.141742	SNP	91	386	0.97333	ENSG00000275265	ENSG00000275265	NA	rs10773436
QTS000037	ftp://ftp.ebi.ac.uk/pub/databases/spot/eQTL/sumstats/QTS000037/QTD000603/QTD000603.all.tsv.gz	ENSG00000280120	12	122681824	A	G	chr12_122681824_A_G	81	0.235751	0.428164	-0.107821	0.13577	SNP	91	386	0.97333	ENSG00000280120	ENSG00000280120	NA	rs10773436
QTS000037	ftp://ftp.ebi.ac.uk/pub/databases/spot/eQTL/sumstats/QTS000037/QTD000603/QTD000603.all.tsv.gz	ENSG00000280138	12	122681824	A	G	chr12_122681824_A_G	81	0.235751	0.665722	-0.035105	0.0811218	SNP	91	386	0.97333	ENSG00000280138	ENSG00000280138	NA	rs10773436
QTS000037	ftp://ftp.ebi.ac.uk/pub/databases/spot/eQTL/sumstats/QTS000037/QTD000603/QTD000603.all.tsv.gz	ENSG00000033030	12	122682182	CTTTTGTTTTG	C	chr12_122682182_CTTTTGTTTTG_C	79	0.23057	0.875388	0.0140534	0.089488	INDEL	88	386	0.85547	ENSG00000033030	ENSG00000033030	NA	rs139758980
QTS000037	ftp://ftp.ebi.ac.uk/pub/databases/spot/eQTL/sumstats/QTS000037/QTD000603/QTD000603.all.tsv.gz	ENSG00000033030	12	122682182	CTTTTGTTTTG	C	chr12_122682182_CTTTTGTTTTG_C	79	0.23057	0.875388	0.0140534	0.089488	INDEL	88	386	0.85547	ENSG00000033030	ENSG00000033030	NA	rs764968963
QTS000037	ftp://ftp.ebi.ac.uk/pub/databases/spot/eQTL/sumstats/QTS000037/QTD000603/QTD000603.all.tsv.gz	ENSG00000051825	12	122682182	CTTTTGTTTTG	C	chr12_122682182_CTTTTGTTTTG_C	79	0.23057	0.421316	-0.0690463	0.0856661	INDEL	88	386	0.85547	ENSG00000051825	ENSG00000051825	NA	rs139758980
QTS000037	ftp://ftp.ebi.ac.uk/pub/databases/spot/eQTL/sumstats/QTS000037/QTD000603/QTD000603.all.tsv.gz	ENSG00000051825	12	122682182	CTTTTGTTTTG	C	chr12_122682182_CTTTTGTTTTG_C	79	0.23057	0.421316	-0.0690463	0.0856661	INDEL	88	386	0.85547	ENSG00000051825	ENSG00000051825	NA	rs764968963
QTS000037	ftp://ftp.ebi.ac.uk/pub/databases/spot/eQTL/sumstats/QTS000037/QTD000603/QTD000603.all.tsv.gz	ENSG00000086598	12	122682182	CTTTTGTTTTG	C	chr12_122682182_CTTTTGTTTTG_C	79	0.23057	0.777888	0.0306575	0.108523	INDEL	88	386	0.85547	ENSG00000086598	ENSG00000086598	NA	rs139758980
QTS000037	ftp://ftp.ebi.ac.uk/pub/databases/spot/eQTL/sumstats/QTS000037/QTD000603/QTD000603.all.tsv.gz	ENSG00000086598	12	122682182	CTTTTGTTTTG	C	chr12_122682182_CTTTTGTTTTG_C	79	0.23057	0.777888	0.0306575	0.108523	INDEL	88	386	0.85547	ENSG00000086598	ENSG00000086598	NA	rs764968963
QTS000037	ftp://ftp.ebi.ac.uk/pub/databases/spot/eQTL/sumstats/QTS000037/QTD000603/QTD000603.all.tsv.gz	ENSG00000090975	12	122682182	CTTTTGTTTTG	C	chr12_122682182_CTTTTGTTTTG_C	79	0.23057	0.523834	-0.0800725	0.125368	INDEL	88	386	0.85547	ENSG00000090975	ENSG00000090975	NA	rs139758980
QTS000037	ftp://ftp.ebi.ac.uk/pub/databases/spot/eQTL/sumstats/QTS000037/QTD000603/QTD000603.all.tsv.gz	ENSG00000090975	12	122682182	CTTTTGTTTTG	C	chr12_122682182_CTTTTGTTTTG_C	79	0.23057	0.523834	-0.0800725	0.125368	INDEL	88	386	0.85547	ENSG00000090975	ENSG00000090975	NA	rs764968963
QTS000037	ftp://ftp.ebi.ac.uk/pub/databases/spot/eQTL/sumstats/QTS000037/QTD000603/QTD000603.all.tsv.gz	ENSG00000110801	12	122682182	CTTTTGTTTTG	C	chr12_122682182_CTTTTGTTTTG_C	79	0.23057	0.000135715	-0.350751	0.0899267	INDEL	88	386	0.85547	ENSG00000110801	ENSG00000110801	NA	rs139758980
QTS000037	ftp://ftp.ebi.ac.uk/pub/databases/spot/eQTL/sumstats/QTS000037/QTD000603/QTD000603.all.tsv.gz	ENSG00000110801	12	122682182	CTTTTGTTTTG	C	chr12_122682182_CTTTTGTTTTG_C	79	0.23057	0.000135715	-0.350751	0.0899267	INDEL	88	386	0.85547	ENSG00000110801	ENSG00000110801	NA	rs764968963
QTS000037	ftp://ftp.ebi.ac.uk/pub/databases/spot/eQTL/sumstats/QTS000037/QTD000603/QTD000603.all.tsv.gz	ENSG00000110987	12	122682182	CTTTTGTTTTG	C	chr12_122682182_CTTTTGTTTTG_C	79	0.23057	0.951622	0.00782641	0.128819	INDEL	88	386	0.85547	ENSG00000110987	ENSG00000110987	NA	rs139758980
QTS000037	ftp://ftp.ebi.ac.uk/pub/databases/spot/eQTL/sumstats/QTS000037/QTD000603/QTD000603.all.tsv.gz	ENSG00000110987	12	122682182	CTTTTGTTTTG	C	chr12_122682182_CTTTTGTTTTG_C	79	0.23057	0.951622	0.00782641	0.128819	INDEL	88	386	0.85547	ENSG00000110987	ENSG00000110987	NA	rs764968963
QTS000037	ftp://ftp.ebi.ac.uk/pub/databases/spot/eQTL/sumstats/QTS000037/QTD000603/QTD000603.all.tsv.gz	ENSG00000111011	12	122682182	CTTTTGTTTTG	C	chr12_122682182_CTTTTGTTTTG_C	79	0.23057	0.486174	0.0652014	0.0934312	INDEL	88	386	0.85547	ENSG00000111011	ENSG00000111011	NA	rs139758980
QTS000037	ftp://ftp.ebi.ac.uk/pub/databases/spot/eQTL/sumstats/QTS000037/QTD000603/QTD000603.all.tsv.gz	ENSG00000111011	12	122682182	CTTTTGTTTTG	C	chr12_122682182_CTTTTGTTTTG_C	79	0.23057	0.486174	0.0652014	0.0934312	INDEL	88	386	0.85547	ENSG00000111011	ENSG00000111011	NA	rs764968963
QTS000037	ftp://ftp.ebi.ac.uk/pub/databases/spot/eQTL/sumstats/QTS000037/QTD000603/QTD000603.all.tsv.gz	ENSG00000111325	12	122682182	CTTTTGTTTTG	C	chr12_122682182_CTTTTGTTTTG_C	79	0.23057	0.710574	-0.0523424	0.140828	INDEL	88	386	0.85547	ENSG00000111325	ENSG00000111325	NA	rs139758980
QTS000037	ftp://ftp.ebi.ac.uk/pub/databases/spot/eQTL/sumstats/QTS000037/QTD000603/QTD000603.all.tsv.gz	ENSG00000111325	12	122682182	CTTTTGTTTTG	C	chr12_122682182_CTTTTGTTTTG_C	79	0.23057	0.710574	-0.0523424	0.140828	INDEL	88	386	0.85547	ENSG00000111325	ENSG00000111325	NA	rs764968963
QTS000037	ftp://ftp.ebi.ac.uk/pub/databases/spot/eQTL/sumstats/QTS000037/QTD000603/QTD000603.all.tsv.gz	ENSG00000111328	12	122682182	CTTTTGTTTTG	C	chr12_122682182_CTTTTGTTTTG_C	79	0.23057	0.582227	0.0689523	0.125109	INDEL	88	386	0.85547	ENSG00000111328	ENSG00000111328	NA	rs139758980
QTS000037	ftp://ftp.ebi.ac.uk/pub/databases/spot/eQTL/sumstats/QTS000037/QTD000603/QTD000603.all.tsv.gz	ENSG00000111328	12	122682182	CTTTTGTTTTG	C	chr12_122682182_CTTTTGTTTTG_C	79	0.23057	0.582227	0.0689523	0.125109	INDEL	88	386	0.85547	ENSG00000111328	ENSG00000111328	NA	rs764968963
QTS000037	ftp://ftp.ebi.ac.uk/pub/databases/spot/eQTL/sumstats/QTS000037/QTD000603/QTD000603.all.tsv.gz	ENSG00000111358	12	122682182	CTTTTGTTTTG	C	chr12_122682182_CTTTTGTTTTG_C	79	0.23057	0.280839	0.101472	0.0938075	INDEL	88	386	0.85547	ENSG00000111358	ENSG00000111358	NA	rs139758980
QTS000037	ftp://ftp.ebi.ac.uk/pub/databases/spot/eQTL/sumstats/QTS000037/QTD000603/QTD000603.all.tsv.gz	ENSG00000111358	12	122682182	CTTTTGTTTTG	C	chr12_122682182_CTTTTGTTTTG_C	79	0.23057	0.280839	0.101472	0.0938075	INDEL	88	386	0.85547	ENSG00000111358	ENSG00000111358	NA	rs764968963
QTS000037	ftp://ftp.ebi.ac.uk/pub/databases/spot/eQTL/sumstats/QTS000037/QTD000603/QTD000603.all.tsv.gz	ENSG00000111361	12	122682182	CTTTTGTTTTG	C	chr12_122682182_CTTTTGTTTTG_C	79	0.23057	0.946291	0.00624065	0.0925086	INDEL	88	386	0.85547	ENSG00000111361	ENSG00000111361	NA	rs139758980
QTS000037	ftp://ftp.ebi.ac.uk/pub/databases/spot/eQTL/sumstats/QTS000037/QTD000603/QTD000603.all.tsv.gz	ENSG00000111361	12	122682182	CTTTTGTTTTG	C	chr12_122682182_CTTTTGTTTTG_C	79	0.23057	0.946291	0.00624065	0.0925086	INDEL	88	386	0.85547	ENSG00000111361	ENSG00000111361	NA	rs764968963
QTS000037	ftp://ftp.ebi.ac.uk/pub/databases/spot/eQTL/sumstats/QTS000037/QTD000603/QTD000603.all.tsv.gz	ENSG00000111364	12	122682182	CTTTTGTTTTG	C	chr12_122682182_CTTTTGTTTTG_C	79	0.23057	0.585463	-0.0575614	0.105344	INDEL	88	386	0.85547	ENSG00000111364	ENSG00000111364	NA	rs139758980
QTS000037	ftp://ftp.ebi.ac.uk/pub/databases/spot/eQTL/sumstats/QTS000037/QTD000603/QTD000603.all.tsv.gz	ENSG00000111364	12	122682182	CTTTTGTTTTG	C	chr12_122682182_CTTTTGTTTTG_C	79	0.23057	0.585463	-0.0575614	0.105344	INDEL	88	386	0.85547	ENSG00000111364	ENSG00000111364	NA	rs764968963
QTS000037	ftp://ftp.ebi.ac.uk/pub/databases/spot/eQTL/sumstats/QTS000037/QTD000603/QTD000603.all.tsv.gz	ENSG00000130779	12	122682182	CTTTTGTTTTG	C	chr12_122682182_CTTTTGTTTTG_C	79	0.23057	0.375506	-0.0499025	0.0561698	INDEL	88	386	0.85547	ENSG00000130779	ENSG00000130779	NA	rs139758980
QTS000037	ftp://ftp.ebi.ac.uk/pub/databases/spot/eQTL/sumstats/QTS000037/QTD000603/QTD000603.all.tsv.gz	ENSG00000130779	12	122682182	CTTTTGTTTTG	C	chr12_122682182_CTTTTGTTTTG_C	79	0.23057	0.375506	-0.0499025	0.0561698	INDEL	88	386	0.85547	ENSG00000130779	ENSG00000130779	NA	rs764968963
QTS000037	ftp://ftp.ebi.ac.uk/pub/databases/spot/eQTL/sumstats/QTS000037/QTD000603/QTD000603.all.tsv.gz	ENSG00000130783	12	122682182	CTTTTGTTTTG	C	chr12_122682182_CTTTTGTTTTG_C	79	0.23057	0.569452	0.0833153	0.14619	INDEL	88	386	0.85547	ENSG00000130783	ENSG00000130783	NA	rs139758980
QTS000037	ftp://ftp.ebi.ac.uk/pub/databases/spot/eQTL/sumstats/QTS000037/QTD000603/QTD000603.all.tsv.gz	ENSG00000130783	12	122682182	CTTTTGTTTTG	C	chr12_122682182_CTTTTGTTTTG_C	79	0.23057	0.569452	0.0833153	0.14619	INDEL	88	386	0.85547	ENSG00000130783	ENSG00000130783	NA	rs764968963
QTS000037	ftp://ftp.ebi.ac.uk/pub/databases/spot/eQTL/sumstats/QTS000037/QTD000603/QTD000603.all.tsv.gz	ENSG00000130787	12	122682182	CTTTTGTTTTG	C	chr12_122682182_CTTTTGTTTTG_C	79	0.23057	0.0359682	-0.253783	0.120093	INDEL	88	386	0.85547	ENSG00000130787	ENSG00000130787	NA	rs139758980
QTS000037	ftp://ftp.ebi.ac.uk/pub/databases/spot/eQTL/sumstats/QTS000037/QTD000603/QTD000603.all.tsv.gz	ENSG00000130787	12	122682182	CTTTTGTTTTG	C	chr12_122682182_CTTTTGTTTTG_C	79	0.23057	0.0359682	-0.253783	0.120093	INDEL	88	386	0.85547	ENSG00000130787	ENSG00000130787	NA	rs764968963
QTS000037	ftp://ftp.ebi.ac.uk/pub/databases/spot/eQTL/sumstats/QTS000037/QTD000603/QTD000603.all.tsv.gz	ENSG00000130921	12	122682182	CTTTTGTTTTG	C	chr12_122682182_CTTTTGTTTTG_C	79	0.23057	0.592051	0.0573514	0.106833	INDEL	88	386	0.85547	ENSG00000130921	ENSG00000130921	NA	rs139758980
QTS000037	ftp://ftp.ebi.ac.uk/pub/databases/spot/eQTL/sumstats/QTS000037/QTD000603/QTD000603.all.tsv.gz	ENSG00000130921	12	122682182	CTTTTGTTTTG	C	chr12_122682182_CTTTTGTTTTG_C	79	0.23057	0.592051	0.0573514	0.106833	INDEL	88	386	0.85547	ENSG00000130921	ENSG00000130921	NA	rs764968963
QTS000037	ftp://ftp.ebi.ac.uk/pub/databases/spot/eQTL/sumstats/QTS000037/QTD000603/QTD000603.all.tsv.gz	ENSG00000139697	12	122682182	CTTTTGTTTTG	C	chr12_122682182_CTTTTGTTTTG_C	79	0.23057	0.864927	0.0133081	0.078122	INDEL	88	386	0.85547	ENSG00000139697	ENSG00000139697	NA	rs139758980
QTS000037	ftp://ftp.ebi.ac.uk/pub/databases/spot/eQTL/sumstats/QTS000037/QTD000603/QTD000603.all.tsv.gz	ENSG00000139697	12	122682182	CTTTTGTTTTG	C	chr12_122682182_CTTTTGTTTTG_C	79	0.23057	0.864927	0.0133081	0.078122	INDEL	88	386	0.85547	ENSG00000139697	ENSG00000139697	NA	rs764968963
QTS000037	ftp://ftp.ebi.ac.uk/pub/databases/spot/eQTL/sumstats/QTS000037/QTD000603/QTD000603.all.tsv.gz	ENSG00000139718	12	122682182	CTTTTGTTTTG	C	chr12_122682182_CTTTTGTTTTG_C	79	0.23057	0.472157	0.0686179	0.0952364	INDEL	88	386	0.85547	ENSG00000139718	ENSG00000139718	NA	rs139758980
QTS000037	ftp://ftp.ebi.ac.uk/pub/databases/spot/eQTL/sumstats/QTS000037/QTD000603/QTD000603.all.tsv.gz	ENSG00000139718	12	122682182	CTTTTGTTTTG	C	chr12_122682182_CTTTTGTTTTG_C	79	0.23057	0.472157	0.0686179	0.0952364	INDEL	88	386	0.85547	ENSG00000139718	ENSG00000139718	NA	rs764968963
QTS000037	ftp://ftp.ebi.ac.uk/pub/databases/spot/eQTL/sumstats/QTS000037/QTD000603/QTD000603.all.tsv.gz	ENSG00000139719	12	122682182	CTTTTGTTTTG	C	chr12_122682182_CTTTTGTTTTG_C	79	0.23057	0.953791	0.00545793	0.0940573	INDEL	88	386	0.85547	ENSG00000139719	ENSG00000139719	NA	rs139758980
QTS000037	ftp://ftp.ebi.ac.uk/pub/databases/spot/eQTL/sumstats/QTS000037/QTD000603/QTD000603.all.tsv.gz	ENSG00000139719	12	122682182	CTTTTGTTTTG	C	chr12_122682182_CTTTTGTTTTG_C	79	0.23057	0.953791	0.00545793	0.0940573	INDEL	88	386	0.85547	ENSG00000139719	ENSG00000139719	NA	rs764968963
QTS000037	ftp://ftp.ebi.ac.uk/pub/databases/spot/eQTL/sumstats/QTS000037/QTD000603/QTD000603.all.tsv.gz	ENSG00000139722	12	122682182	CTTTTGTTTTG	C	chr12_122682182_CTTTTGTTTTG_C	79	0.23057	0.589285	0.0459322	0.0849263	INDEL	88	386	0.85547	ENSG00000139722	ENSG00000139722	NA	rs139758980
QTS000037	ftp://ftp.ebi.ac.uk/pub/databases/spot/eQTL/sumstats/QTS000037/QTD000603/QTD000603.all.tsv.gz	ENSG00000139722	12	122682182	CTTTTGTTTTG	C	chr12_122682182_CTTTTGTTTTG_C	79	0.23057	0.589285	0.0459322	0.0849263	INDEL	88	386	0.85547	ENSG00000139722	ENSG00000139722	NA	rs764968963
QTS000037	ftp://ftp.ebi.ac.uk/pub/databases/spot/eQTL/sumstats/QTS000037/QTD000603/QTD000603.all.tsv.gz	ENSG00000139725	12	122682182	CTTTTGTTTTG	C	chr12_122682182_CTTTTGTTTTG_C	79	0.23057	0.161178	-0.155363	0.110426	INDEL	88	386	0.85547	ENSG00000139725	ENSG00000139725	NA	rs139758980
QTS000037	ftp://ftp.ebi.ac.uk/pub/databases/spot/eQTL/sumstats/QTS000037/QTD000603/QTD000603.all.tsv.gz	ENSG00000139725	12	122682182	CTTTTGTTTTG	C	chr12_122682182_CTTTTGTTTTG_C	79	0.23057	0.161178	-0.155363	0.110426	INDEL	88	386	0.85547	ENSG00000139725	ENSG00000139725	NA	rs764968963
QTS000037	ftp://ftp.ebi.ac.uk/pub/databases/spot/eQTL/sumstats/QTS000037/QTD000603/QTD000603.all.tsv.gz	ENSG00000139726	12	122682182	CTTTTGTTTTG	C	chr12_122682182_CTTTTGTTTTG_C	79	0.23057	0.396082	0.0741968	0.0872203	INDEL	88	386	0.85547	ENSG00000139726	ENSG00000139726	NA	rs139758980
QTS000037	ftp://ftp.ebi.ac.uk/pub/databases/spot/eQTL/sumstats/QTS000037/QTD000603/QTD000603.all.tsv.gz	ENSG00000139726	12	122682182	CTTTTGTTTTG	C	chr12_122682182_CTTTTGTTTTG_C	79	0.23057	0.396082	0.0741968	0.0872203	INDEL	88	386	0.85547	ENSG00000139726	ENSG00000139726	NA	rs764968963
QTS000037	ftp://ftp.ebi.ac.uk/pub/databases/spot/eQTL/sumstats/QTS000037/QTD000603/QTD000603.all.tsv.gz	ENSG00000150967	12	122682182	CTTTTGTTTTG	C	chr12_122682182_CTTTTGTTTTG_C	79	0.23057	0.984375	-0.00269051	0.137192	INDEL	88	386	0.85547	ENSG00000150967	ENSG00000150967	NA	rs139758980
QTS000037	ftp://ftp.ebi.ac.uk/pub/databases/spot/eQTL/sumstats/QTS000037/QTD000603/QTD000603.all.tsv.gz	ENSG00000150967	12	122682182	CTTTTGTTTTG	C	chr12_122682182_CTTTTGTTTTG_C	79	0.23057	0.984375	-0.00269051	0.137192	INDEL	88	386	0.85547	ENSG00000150967	ENSG00000150967	NA	rs764968963
QTS000037	ftp://ftp.ebi.ac.uk/pub/databases/spot/eQTL/sumstats/QTS000037/QTD000603/QTD000603.all.tsv.gz	ENSG00000150977	12	122682182	CTTTTGTTTTG	C	chr12_122682182_CTTTTGTTTTG_C	79	0.23057	0.431445	-0.0585463	0.0742498	INDEL	88	386	0.85547	ENSG00000150977	ENSG00000150977	NA	rs139758980
QTS000037	ftp://ftp.ebi.ac.uk/pub/databases/spot/eQTL/sumstats/QTS000037/QTD000603/QTD000603.all.tsv.gz	ENSG00000150977	12	122682182	CTTTTGTTTTG	C	chr12_122682182_CTTTTGTTTTG_C	79	0.23057	0.431445	-0.0585463	0.0742498	INDEL	88	386	0.85547	ENSG00000150977	ENSG00000150977	NA	rs764968963
QTS000037	ftp://ftp.ebi.ac.uk/pub/databases/spot/eQTL/sumstats/QTS000037/QTD000603/QTD000603.all.tsv.gz	ENSG00000158023	12	122682182	CTTTTGTTTTG	C	chr12_122682182_CTTTTGTTTTG_C	79	0.23057	0.0969867	-0.16726	0.100253	INDEL	88	386	0.85547	ENSG00000158023	ENSG00000158023	NA	rs139758980
QTS000037	ftp://ftp.ebi.ac.uk/pub/databases/spot/eQTL/sumstats/QTS000037/QTD000603/QTD000603.all.tsv.gz	ENSG00000158023	12	122682182	CTTTTGTTTTG	C	chr12_122682182_CTTTTGTTTTG_C	79	0.23057	0.0969867	-0.16726	0.100253	INDEL	88	386	0.85547	ENSG00000158023	ENSG00000158023	NA	rs764968963
QTS000037	ftp://ftp.ebi.ac.uk/pub/databases/spot/eQTL/sumstats/QTS000037/QTD000603/QTD000603.all.tsv.gz	ENSG00000158104	12	122682182	CTTTTGTTTTG	C	chr12_122682182_CTTTTGTTTTG_C	79	0.23057	0.39905	-0.101503	0.120074	INDEL	88	386	0.85547	ENSG00000158104	ENSG00000158104	NA	rs139758980
QTS000037	ftp://ftp.ebi.ac.uk/pub/databases/spot/eQTL/sumstats/QTS000037/QTD000603/QTD000603.all.tsv.gz	ENSG00000158104	12	122682182	CTTTTGTTTTG	C	chr12_122682182_CTTTTGTTTTG_C	79	0.23057	0.39905	-0.101503	0.120074	INDEL	88	386	0.85547	ENSG00000158104	ENSG00000158104	NA	rs764968963
QTS000037	ftp://ftp.ebi.ac.uk/pub/databases/spot/eQTL/sumstats/QTS000037/QTD000603/QTD000603.all.tsv.gz	ENSG00000158113	12	122682182	CTTTTGTTTTG	C	chr12_122682182_CTTTTGTTTTG_C	79	0.23057	0.459179	0.10618	0.143138	INDEL	88	386	0.85547	ENSG00000158113	ENSG00000158113	NA	rs139758980
QTS000037	ftp://ftp.ebi.ac.uk/pub/databases/spot/eQTL/sumstats/QTS000037/QTD000603/QTD000603.all.tsv.gz	ENSG00000158113	12	122682182	CTTTTGTTTTG	C	chr12_122682182_CTTTTGTTTTG_C	79	0.23057	0.459179	0.10618	0.143138	INDEL	88	386	0.85547	ENSG00000158113	ENSG00000158113	NA	rs764968963
QTS000037	ftp://ftp.ebi.ac.uk/pub/databases/spot/eQTL/sumstats/QTS000037/QTD000603/QTD000603.all.tsv.gz	ENSG00000168778	12	122682182	CTTTTGTTTTG	C	chr12_122682182_CTTTTGTTTTG_C	79	0.23057	0.787773	-0.0382843	0.142001	INDEL	88	386	0.85547	ENSG00000168778	ENSG00000168778	NA	rs139758980
QTS000037	ftp://ftp.ebi.ac.uk/pub/databases/spot/eQTL/sumstats/QTS000037/QTD000603/QTD000603.all.tsv.gz	ENSG00000168778	12	122682182	CTTTTGTTTTG	C	chr12_122682182_CTTTTGTTTTG_C	79	0.23057	0.787773	-0.0382843	0.142001	INDEL	88	386	0.85547	ENSG00000168778	ENSG00000168778	NA	rs764968963
QTS000037	ftp://ftp.ebi.ac.uk/pub/databases/spot/eQTL/sumstats/QTS000037/QTD000603/QTD000603.all.tsv.gz	ENSG00000175727	12	122682182	CTTTTGTTTTG	C	chr12_122682182_CTTTTGTTTTG_C	79	0.23057	0.999083	9.49575e-05	0.0825414	INDEL	88	386	0.85547	ENSG00000175727	ENSG00000175727	NA	rs139758980
QTS000037	ftp://ftp.ebi.ac.uk/pub/databases/spot/eQTL/sumstats/QTS000037/QTD000603/QTD000603.all.tsv.gz	ENSG00000175727	12	122682182	CTTTTGTTTTG	C	chr12_122682182_CTTTTGTTTTG_C	79	0.23057	0.999083	9.49575e-05	0.0825414	INDEL	88	386	0.85547	ENSG00000175727	ENSG00000175727	NA	rs764968963
QTS000037	ftp://ftp.ebi.ac.uk/pub/databases/spot/eQTL/sumstats/QTS000037/QTD000603/QTD000603.all.tsv.gz	ENSG00000182196	12	122682182	CTTTTGTTTTG	C	chr12_122682182_CTTTTGTTTTG_C	79	0.23057	0.0656707	-0.181268	0.097876	INDEL	88	386	0.85547	ENSG00000182196	ENSG00000182196	NA	rs139758980
QTS000037	ftp://ftp.ebi.ac.uk/pub/databases/spot/eQTL/sumstats/QTS000037/QTD000603/QTD000603.all.tsv.gz	ENSG00000182196	12	122682182	CTTTTGTTTTG	C	chr12_122682182_CTTTTGTTTTG_C	79	0.23057	0.0656707	-0.181268	0.097876	INDEL	88	386	0.85547	ENSG00000182196	ENSG00000182196	NA	rs764968963
QTS000037	ftp://ftp.ebi.ac.uk/pub/databases/spot/eQTL/sumstats/QTS000037/QTD000603/QTD000603.all.tsv.gz	ENSG00000182782	12	122682182	CTTTTGTTTTG	C	chr12_122682182_CTTTTGTTTTG_C	79	0.23057	0.0284804	-0.252041	0.114124	INDEL	88	386	0.85547	ENSG00000182782	ENSG00000182782	NA	rs139758980
QTS000037	ftp://ftp.ebi.ac.uk/pub/databases/spot/eQTL/sumstats/QTS000037/QTD000603/QTD000603.all.tsv.gz	ENSG00000182782	12	122682182	CTTTTGTTTTG	C	chr12_122682182_CTTTTGTTTTG_C	79	0.23057	0.0284804	-0.252041	0.114124	INDEL	88	386	0.85547	ENSG00000182782	ENSG00000182782	NA	rs764968963
QTS000037	ftp://ftp.ebi.ac.uk/pub/databases/spot/eQTL/sumstats/QTS000037/QTD000603/QTD000603.all.tsv.gz	ENSG00000183955	12	122682182	CTTTTGTTTTG	C	chr12_122682182_CTTTTGTTTTG_C	79	0.23057	0.704731	-0.0485061	0.1278	INDEL	88	386	0.85547	ENSG00000183955	ENSG00000183955	NA	rs139758980
QTS000037	ftp://ftp.ebi.ac.uk/pub/databases/spot/eQTL/sumstats/QTS000037/QTD000603/QTD000603.all.tsv.gz	ENSG00000183955	12	122682182	CTTTTGTTTTG	C	chr12_122682182_CTTTTGTTTTG_C	79	0.23057	0.704731	-0.0485061	0.1278	INDEL	88	386	0.85547	ENSG00000183955	ENSG00000183955	NA	rs764968963
QTS000037	ftp://ftp.ebi.ac.uk/pub/databases/spot/eQTL/sumstats/QTS000037/QTD000603/QTD000603.all.tsv.gz	ENSG00000184047	12	122682182	CTTTTGTTTTG	C	chr12_122682182_CTTTTGTTTTG_C	79	0.23057	0.477227	-0.0933222	0.131021	INDEL	88	386	0.85547	ENSG00000184047	ENSG00000184047	NA	rs139758980
QTS000037	ftp://ftp.ebi.ac.uk/pub/databases/spot/eQTL/sumstats/QTS000037/QTD000603/QTD000603.all.tsv.gz	ENSG00000184047	12	122682182	CTTTTGTTTTG	C	chr12_122682182_CTTTTGTTTTG_C	79	0.23057	0.477227	-0.0933222	0.131021	INDEL	88	386	0.85547	ENSG00000184047	ENSG00000184047	NA	rs764968963
QTS000037	ftp://ftp.ebi.ac.uk/pub/databases/spot/eQTL/sumstats/QTS000037/QTD000603/QTD000603.all.tsv.gz	ENSG00000184209	12	122682182	CTTTTGTTTTG	C	chr12_122682182_CTTTTGTTTTG_C	79	0.23057	0.973969	-0.00322478	0.0986885	INDEL	88	386	0.85547	ENSG00000184209	ENSG00000184209	NA	rs139758980
QTS000037	ftp://ftp.ebi.ac.uk/pub/databases/spot/eQTL/sumstats/QTS000037/QTD000603/QTD000603.all.tsv.gz	ENSG00000184209	12	122682182	CTTTTGTTTTG	C	chr12_122682182_CTTTTGTTTTG_C	79	0.23057	0.973969	-0.00322478	0.0986885	INDEL	88	386	0.85547	ENSG00000184209	ENSG00000184209	NA	rs764968963
QTS000037	ftp://ftp.ebi.ac.uk/pub/databases/spot/eQTL/sumstats/QTS000037/QTD000603/QTD000603.all.tsv.gz	ENSG00000184445	12	122682182	CTTTTGTTTTG	C	chr12_122682182_CTTTTGTTTTG_C	79	0.23057	0.0574396	0.247446	0.1294	INDEL	88	386	0.85547	ENSG00000184445	ENSG00000184445	NA	rs139758980
QTS000037	ftp://ftp.ebi.ac.uk/pub/databases/spot/eQTL/sumstats/QTS000037/QTD000603/QTD000603.all.tsv.gz	ENSG00000184445	12	122682182	CTTTTGTTTTG	C	chr12_122682182_CTTTTGTTTTG_C	79	0.23057	0.0574396	0.247446	0.1294	INDEL	88	386	0.85547	ENSG00000184445	ENSG00000184445	NA	rs764968963
QTS000037	ftp://ftp.ebi.ac.uk/pub/databases/spot/eQTL/sumstats/QTS000037/QTD000603/QTD000603.all.tsv.gz	ENSG00000188026	12	122682182	CTTTTGTTTTG	C	chr12_122682182_CTTTTGTTTTG_C	79	0.23057	0.837666	0.0245669	0.119734	INDEL	88	386	0.85547	ENSG00000188026	ENSG00000188026	NA	rs139758980
QTS000037	ftp://ftp.ebi.ac.uk/pub/databases/spot/eQTL/sumstats/QTS000037/QTD000603/QTD000603.all.tsv.gz	ENSG00000188026	12	122682182	CTTTTGTTTTG	C	chr12_122682182_CTTTTGTTTTG_C	79	0.23057	0.837666	0.0245669	0.119734	INDEL	88	386	0.85547	ENSG00000188026	ENSG00000188026	NA	rs764968963
QTS000037	ftp://ftp.ebi.ac.uk/pub/databases/spot/eQTL/sumstats/QTS000037/QTD000603/QTD000603.all.tsv.gz	ENSG00000188735	12	122682182	CTTTTGTTTTG	C	chr12_122682182_CTTTTGTTTTG_C	79	0.23057	0.331803	-0.111445	0.114523	INDEL	88	386	0.85547	ENSG00000188735	ENSG00000188735	NA	rs139758980
QTS000037	ftp://ftp.ebi.ac.uk/pub/databases/spot/eQTL/sumstats/QTS000037/QTD000603/QTD000603.all.tsv.gz	ENSG00000188735	12	122682182	CTTTTGTTTTG	C	chr12_122682182_CTTTTGTTTTG_C	79	0.23057	0.331803	-0.111445	0.114523	INDEL	88	386	0.85547	ENSG00000188735	ENSG00000188735	NA	rs764968963
QTS000037	ftp://ftp.ebi.ac.uk/pub/databases/spot/eQTL/sumstats/QTS000037/QTD000603/QTD000603.all.tsv.gz	ENSG00000212694	12	122682182	CTTTTGTTTTG	C	chr12_122682182_CTTTTGTTTTG_C	79	0.23057	0.982154	-0.00286158	0.127747	INDEL	88	386	0.85547	ENSG00000212694	ENSG00000212694	NA	rs139758980
QTS000037	ftp://ftp.ebi.ac.uk/pub/databases/spot/eQTL/sumstats/QTS000037/QTD000603/QTD000603.all.tsv.gz	ENSG00000212694	12	122682182	CTTTTGTTTTG	C	chr12_122682182_CTTTTGTTTTG_C	79	0.23057	0.982154	-0.00286158	0.127747	INDEL	88	386	0.85547	ENSG00000212694	ENSG00000212694	NA	rs764968963
QTS000037	ftp://ftp.ebi.ac.uk/pub/databases/spot/eQTL/sumstats/QTS000037/QTD000603/QTD000603.all.tsv.gz	ENSG00000247373	12	122682182	CTTTTGTTTTG	C	chr12_122682182_CTTTTGTTTTG_C	79	0.23057	0.390836	0.132505	0.154042	INDEL	88	386	0.85547	ENSG00000247373	ENSG00000247373	NA	rs139758980
QTS000037	ftp://ftp.ebi.ac.uk/pub/databases/spot/eQTL/sumstats/QTS000037/QTD000603/QTD000603.all.tsv.gz	ENSG00000247373	12	122682182	CTTTTGTTTTG	C	chr12_122682182_CTTTTGTTTTG_C	79	0.23057	0.390836	0.132505	0.154042	INDEL	88	386	0.85547	ENSG00000247373	ENSG00000247373	NA	rs764968963
QTS000037	ftp://ftp.ebi.ac.uk/pub/databases/spot/eQTL/sumstats/QTS000037/QTD000603/QTD000603.all.tsv.gz	ENSG00000255398	12	122682182	CTTTTGTTTTG	C	chr12_122682182_CTTTTGTTTTG_C	79	0.23057	0.560475	-0.0664959	0.114014	INDEL	88	386	0.85547	ENSG00000255398	ENSG00000255398	NA	rs139758980
QTS000037	ftp://ftp.ebi.ac.uk/pub/databases/spot/eQTL/sumstats/QTS000037/QTD000603/QTD000603.all.tsv.gz	ENSG00000255398	12	122682182	CTTTTGTTTTG	C	chr12_122682182_CTTTTGTTTTG_C	79	0.23057	0.560475	-0.0664959	0.114014	INDEL	88	386	0.85547	ENSG00000255398	ENSG00000255398	NA	rs764968963
QTS000037	ftp://ftp.ebi.ac.uk/pub/databases/spot/eQTL/sumstats/QTS000037/QTD000603/QTD000603.all.tsv.gz	ENSG00000256092	12	122682182	CTTTTGTTTTG	C	chr12_122682182_CTTTTGTTTTG_C	79	0.23057	0.351601	-0.12281	0.131498	INDEL	88	386	0.85547	ENSG00000256092	ENSG00000256092	NA	rs139758980
QTS000037	ftp://ftp.ebi.ac.uk/pub/databases/spot/eQTL/sumstats/QTS000037/QTD000603/QTD000603.all.tsv.gz	ENSG00000256092	12	122682182	CTTTTGTTTTG	C	chr12_122682182_CTTTTGTTTTG_C	79	0.23057	0.351601	-0.12281	0.131498	INDEL	88	386	0.85547	ENSG00000256092	ENSG00000256092	NA	rs764968963
QTS000037	ftp://ftp.ebi.ac.uk/pub/databases/spot/eQTL/sumstats/QTS000037/QTD000603/QTD000603.all.tsv.gz	ENSG00000256249	12	122682182	CTTTTGTTTTG	C	chr12_122682182_CTTTTGTTTTG_C	79	0.23057	0.944433	-0.00963913	0.138102	INDEL	88	386	0.85547	ENSG00000256249	ENSG00000256249	NA	rs139758980
QTS000037	ftp://ftp.ebi.ac.uk/pub/databases/spot/eQTL/sumstats/QTS000037/QTD000603/QTD000603.all.tsv.gz	ENSG00000256249	12	122682182	CTTTTGTTTTG	C	chr12_122682182_CTTTTGTTTTG_C	79	0.23057	0.944433	-0.00963913	0.138102	INDEL	88	386	0.85547	ENSG00000256249	ENSG00000256249	NA	rs764968963
QTS000037	ftp://ftp.ebi.ac.uk/pub/databases/spot/eQTL/sumstats/QTS000037/QTD000603/QTD000603.all.tsv.gz	ENSG00000257097	12	122682182	CTTTTGTTTTG	C	chr12_122682182_CTTTTGTTTTG_C	79	0.23057	0.763332	-0.0409798	0.135889	INDEL	88	386	0.85547	ENSG00000257097	ENSG00000257097	NA	rs139758980
QTS000037	ftp://ftp.ebi.ac.uk/pub/databases/spot/eQTL/sumstats/QTS000037/QTD000603/QTD000603.all.tsv.gz	ENSG00000257097	12	122682182	CTTTTGTTTTG	C	chr12_122682182_CTTTTGTTTTG_C	79	0.23057	0.763332	-0.0409798	0.135889	INDEL	88	386	0.85547	ENSG00000257097	ENSG00000257097	NA	rs764968963
QTS000037	ftp://ftp.ebi.ac.uk/pub/databases/spot/eQTL/sumstats/QTS000037/QTD000603/QTD000603.all.tsv.gz	ENSG00000274292	12	122682182	CTTTTGTTTTG	C	chr12_122682182_CTTTTGTTTTG_C	79	0.23057	0.165304	-0.199581	0.143259	INDEL	88	386	0.85547	ENSG00000274292	ENSG00000274292	NA	rs139758980
QTS000037	ftp://ftp.ebi.ac.uk/pub/databases/spot/eQTL/sumstats/QTS000037/QTD000603/QTD000603.all.tsv.gz	ENSG00000274292	12	122682182	CTTTTGTTTTG	C	chr12_122682182_CTTTTGTTTTG_C	79	0.23057	0.165304	-0.199581	0.143259	INDEL	88	386	0.85547	ENSG00000274292	ENSG00000274292	NA	rs764968963
QTS000037	ftp://ftp.ebi.ac.uk/pub/databases/spot/eQTL/sumstats/QTS000037/QTD000603/QTD000603.all.tsv.gz	ENSG00000275265	12	122682182	CTTTTGTTTTG	C	chr12_122682182_CTTTTGTTTTG_C	79	0.23057	0.140788	-0.215642	0.145762	INDEL	88	386	0.85547	ENSG00000275265	ENSG00000275265	NA	rs139758980
QTS000037	ftp://ftp.ebi.ac.uk/pub/databases/spot/eQTL/sumstats/QTS000037/QTD000603/QTD000603.all.tsv.gz	ENSG00000275265	12	122682182	CTTTTGTTTTG	C	chr12_122682182_CTTTTGTTTTG_C	79	0.23057	0.140788	-0.215642	0.145762	INDEL	88	386	0.85547	ENSG00000275265	ENSG00000275265	NA	rs764968963
QTS000037	ftp://ftp.ebi.ac.uk/pub/databases/spot/eQTL/sumstats/QTS000037/QTD000603/QTD000603.all.tsv.gz	ENSG00000280120	12	122682182	CTTTTGTTTTG	C	chr12_122682182_CTTTTGTTTTG_C	79	0.23057	0.484584	-0.0981087	0.140074	INDEL	88	386	0.85547	ENSG00000280120	ENSG00000280120	NA	rs139758980
QTS000037	ftp://ftp.ebi.ac.uk/pub/databases/spot/eQTL/sumstats/QTS000037/QTD000603/QTD000603.all.tsv.gz	ENSG00000280120	12	122682182	CTTTTGTTTTG	C	chr12_122682182_CTTTTGTTTTG_C	79	0.23057	0.484584	-0.0981087	0.140074	INDEL	88	386	0.85547	ENSG00000280120	ENSG00000280120	NA	rs764968963
QTS000037	ftp://ftp.ebi.ac.uk/pub/databases/spot/eQTL/sumstats/QTS000037/QTD000603/QTD000603.all.tsv.gz	ENSG00000280138	12	122682182	CTTTTGTTTTG	C	chr12_122682182_CTTTTGTTTTG_C	79	0.23057	0.552831	-0.0497254	0.0836218	INDEL	88	386	0.85547	ENSG00000280138	ENSG00000280138	NA	rs139758980
QTS000037	ftp://ftp.ebi.ac.uk/pub/databases/spot/eQTL/sumstats/QTS000037/QTD000603/QTD000603.all.tsv.gz	ENSG00000280138	12	122682182	CTTTTGTTTTG	C	chr12_122682182_CTTTTGTTTTG_C	79	0.23057	0.552831	-0.0497254	0.0836218	INDEL	88	386	0.85547	ENSG00000280138	ENSG00000280138	NA	rs764968963
QTS000037	ftp://ftp.ebi.ac.uk/pub/databases/spot/eQTL/sumstats/QTS000037/QTD000603/QTD000603.all.tsv.gz	ENSG00000033030	12	122682366	T	A	chr12_122682366_T_A	80	0.256477	0.864331	0.0123794	0.0723475	SNP	99	386	0.88884	ENSG00000033030	ENSG00000033030	NA	rs7296217
QTS000037	ftp://ftp.ebi.ac.uk/pub/databases/spot/eQTL/sumstats/QTS000037/QTD000603/QTD000603.all.tsv.gz	ENSG00000051825	12	122682366	T	A	chr12_122682366_T_A	80	0.256477	0.472609	-0.0498681	0.0692839	SNP	99	386	0.88884	ENSG00000051825	ENSG00000051825	NA	rs7296217
QTS000037	ftp://ftp.ebi.ac.uk/pub/databases/spot/eQTL/sumstats/QTS000037/QTD000603/QTD000603.all.tsv.gz	ENSG00000086598	12	122682366	T	A	chr12_122682366_T_A	80	0.256477	0.0452098	0.175012	0.0867766	SNP	99	386	0.88884	ENSG00000086598	ENSG00000086598	NA	rs7296217
QTS000037	ftp://ftp.ebi.ac.uk/pub/databases/spot/eQTL/sumstats/QTS000037/QTD000603/QTD000603.all.tsv.gz	ENSG00000090975	12	122682366	T	A	chr12_122682366_T_A	80	0.256477	0.195295	-0.131288	0.100996	SNP	99	386	0.88884	ENSG00000090975	ENSG00000090975	NA	rs7296217
QTS000037	ftp://ftp.ebi.ac.uk/pub/databases/spot/eQTL/sumstats/QTS000037/QTD000603/QTD000603.all.tsv.gz	ENSG00000110801	12	122682366	T	A	chr12_122682366_T_A	80	0.256477	0.0110343	0.191013	0.0743717	SNP	99	386	0.88884	ENSG00000110801	ENSG00000110801	NA	rs7296217
QTS000037	ftp://ftp.ebi.ac.uk/pub/databases/spot/eQTL/sumstats/QTS000037/QTD000603/QTD000603.all.tsv.gz	ENSG00000110987	12	122682366	T	A	chr12_122682366_T_A	80	0.256477	0.237226	0.123028	0.103741	SNP	99	386	0.88884	ENSG00000110987	ENSG00000110987	NA	rs7296217
QTS000037	ftp://ftp.ebi.ac.uk/pub/databases/spot/eQTL/sumstats/QTS000037/QTD000603/QTD000603.all.tsv.gz	ENSG00000111011	12	122682366	T	A	chr12_122682366_T_A	80	0.256477	0.84154	0.0151424	0.0756307	SNP	99	386	0.88884	ENSG00000111011	ENSG00000111011	NA	rs7296217
QTS000037	ftp://ftp.ebi.ac.uk/pub/databases/spot/eQTL/sumstats/QTS000037/QTD000603/QTD000603.all.tsv.gz	ENSG00000111325	12	122682366	T	A	chr12_122682366_T_A	80	0.256477	0.310466	0.115517	0.113572	SNP	99	386	0.88884	ENSG00000111325	ENSG00000111325	NA	rs7296217
QTS000037	ftp://ftp.ebi.ac.uk/pub/databases/spot/eQTL/sumstats/QTS000037/QTD000603/QTD000603.all.tsv.gz	ENSG00000111328	12	122682366	T	A	chr12_122682366_T_A	80	0.256477	0.274201	0.110661	0.100894	SNP	99	386	0.88884	ENSG00000111328	ENSG00000111328	NA	rs7296217
QTS000037	ftp://ftp.ebi.ac.uk/pub/databases/spot/eQTL/sumstats/QTS000037/QTD000603/QTD000603.all.tsv.gz	ENSG00000111358	12	122682366	T	A	chr12_122682366_T_A	80	0.256477	0.179148	-0.1021	0.0757044	SNP	99	386	0.88884	ENSG00000111358	ENSG00000111358	NA	rs7296217
QTS000037	ftp://ftp.ebi.ac.uk/pub/databases/spot/eQTL/sumstats/QTS000037/QTD000603/QTD000603.all.tsv.gz	ENSG00000111361	12	122682366	T	A	chr12_122682366_T_A	80	0.256477	0.169403	-0.102645	0.0743969	SNP	99	386	0.88884	ENSG00000111361	ENSG00000111361	NA	rs7296217
QTS000037	ftp://ftp.ebi.ac.uk/pub/databases/spot/eQTL/sumstats/QTS000037/QTD000603/QTD000603.all.tsv.gz	ENSG00000111364	12	122682366	T	A	chr12_122682366_T_A	80	0.256477	0.842679	0.0169398	0.0852293	SNP	99	386	0.88884	ENSG00000111364	ENSG00000111364	NA	rs7296217
QTS000037	ftp://ftp.ebi.ac.uk/pub/databases/spot/eQTL/sumstats/QTS000037/QTD000603/QTD000603.all.tsv.gz	ENSG00000130779	12	122682366	T	A	chr12_122682366_T_A	80	0.256477	0.740715	0.0150789	0.0454977	SNP	99	386	0.88884	ENSG00000130779	ENSG00000130779	NA	rs7296217
QTS000037	ftp://ftp.ebi.ac.uk/pub/databases/spot/eQTL/sumstats/QTS000037/QTD000603/QTD000603.all.tsv.gz	ENSG00000130783	12	122682366	T	A	chr12_122682366_T_A	80	0.256477	0.420685	-0.0953035	0.118083	SNP	99	386	0.88884	ENSG00000130783	ENSG00000130783	NA	rs7296217
QTS000037	ftp://ftp.ebi.ac.uk/pub/databases/spot/eQTL/sumstats/QTS000037/QTD000603/QTD000603.all.tsv.gz	ENSG00000130787	12	122682366	T	A	chr12_122682366_T_A	80	0.256477	0.321956	0.0973586	0.0980259	SNP	99	386	0.88884	ENSG00000130787	ENSG00000130787	NA	rs7296217
QTS000037	ftp://ftp.ebi.ac.uk/pub/databases/spot/eQTL/sumstats/QTS000037/QTD000603/QTD000603.all.tsv.gz	ENSG00000130921	12	122682366	T	A	chr12_122682366_T_A	80	0.256477	0.246991	-0.100024	0.0861172	SNP	99	386	0.88884	ENSG00000130921	ENSG00000130921	NA	rs7296217
QTS000037	ftp://ftp.ebi.ac.uk/pub/databases/spot/eQTL/sumstats/QTS000037/QTD000603/QTD000603.all.tsv.gz	ENSG00000139697	12	122682366	T	A	chr12_122682366_T_A	80	0.256477	0.987947	0.000955548	0.0631644	SNP	99	386	0.88884	ENSG00000139697	ENSG00000139697	NA	rs7296217
QTS000037	ftp://ftp.ebi.ac.uk/pub/databases/spot/eQTL/sumstats/QTS000037/QTD000603/QTD000603.all.tsv.gz	ENSG00000139718	12	122682366	T	A	chr12_122682366_T_A	80	0.256477	0.936137	0.00618693	0.077106	SNP	99	386	0.88884	ENSG00000139718	ENSG00000139718	NA	rs7296217
QTS000037	ftp://ftp.ebi.ac.uk/pub/databases/spot/eQTL/sumstats/QTS000037/QTD000603/QTD000603.all.tsv.gz	ENSG00000139719	12	122682366	T	A	chr12_122682366_T_A	80	0.256477	0.816044	0.0177138	0.0760318	SNP	99	386	0.88884	ENSG00000139719	ENSG00000139719	NA	rs7296217
QTS000037	ftp://ftp.ebi.ac.uk/pub/databases/spot/eQTL/sumstats/QTS000037/QTD000603/QTD000603.all.tsv.gz	ENSG00000139722	12	122682366	T	A	chr12_122682366_T_A	80	0.256477	0.814562	0.0161384	0.0687059	SNP	99	386	0.88884	ENSG00000139722	ENSG00000139722	NA	rs7296217
QTS000037	ftp://ftp.ebi.ac.uk/pub/databases/spot/eQTL/sumstats/QTS000037/QTD000603/QTD000603.all.tsv.gz	ENSG00000139725	12	122682366	T	A	chr12_122682366_T_A	80	0.256477	0.531978	0.0561522	0.0896705	SNP	99	386	0.88884	ENSG00000139725	ENSG00000139725	NA	rs7296217
QTS000037	ftp://ftp.ebi.ac.uk/pub/databases/spot/eQTL/sumstats/QTS000037/QTD000603/QTD000603.all.tsv.gz	ENSG00000139726	12	122682366	T	A	chr12_122682366_T_A	80	0.256477	0.696818	0.0275622	0.0706274	SNP	99	386	0.88884	ENSG00000139726	ENSG00000139726	NA	rs7296217
QTS000037	ftp://ftp.ebi.ac.uk/pub/databases/spot/eQTL/sumstats/QTS000037/QTD000603/QTD000603.all.tsv.gz	ENSG00000150967	12	122682366	T	A	chr12_122682366_T_A	80	0.256477	0.453388	0.0832132	0.110742	SNP	99	386	0.88884	ENSG00000150967	ENSG00000150967	NA	rs7296217
QTS000037	ftp://ftp.ebi.ac.uk/pub/databases/spot/eQTL/sumstats/QTS000037/QTD000603/QTD000603.all.tsv.gz	ENSG00000150977	12	122682366	T	A	chr12_122682366_T_A	80	0.256477	0.110157	-0.095853	0.0597047	SNP	99	386	0.88884	ENSG00000150977	ENSG00000150977	NA	rs7296217
QTS000037	ftp://ftp.ebi.ac.uk/pub/databases/spot/eQTL/sumstats/QTS000037/QTD000603/QTD000603.all.tsv.gz	ENSG00000158023	12	122682366	T	A	chr12_122682366_T_A	80	0.256477	0.338128	0.0782466	0.0814694	SNP	99	386	0.88884	ENSG00000158023	ENSG00000158023	NA	rs7296217
QTS000037	ftp://ftp.ebi.ac.uk/pub/databases/spot/eQTL/sumstats/QTS000037/QTD000603/QTD000603.all.tsv.gz	ENSG00000158104	12	122682366	T	A	chr12_122682366_T_A	80	0.256477	0.489659	-0.0672477	0.0971396	SNP	99	386	0.88884	ENSG00000158104	ENSG00000158104	NA	rs7296217
QTS000037	ftp://ftp.ebi.ac.uk/pub/databases/spot/eQTL/sumstats/QTS000037/QTD000603/QTD000603.all.tsv.gz	ENSG00000158113	12	122682366	T	A	chr12_122682366_T_A	80	0.256477	0.127093	-0.176496	0.115147	SNP	99	386	0.88884	ENSG00000158113	ENSG00000158113	NA	rs7296217
QTS000037	ftp://ftp.ebi.ac.uk/pub/databases/spot/eQTL/sumstats/QTS000037/QTD000603/QTD000603.all.tsv.gz	ENSG00000168778	12	122682366	T	A	chr12_122682366_T_A	80	0.256477	0.537913	0.0707913	0.114705	SNP	99	386	0.88884	ENSG00000168778	ENSG00000168778	NA	rs7296217
QTS000037	ftp://ftp.ebi.ac.uk/pub/databases/spot/eQTL/sumstats/QTS000037/QTD000603/QTD000603.all.tsv.gz	ENSG00000175727	12	122682366	T	A	chr12_122682366_T_A	80	0.256477	0.274207	-0.0729465	0.0665092	SNP	99	386	0.88884	ENSG00000175727	ENSG00000175727	NA	rs7296217
QTS000037	ftp://ftp.ebi.ac.uk/pub/databases/spot/eQTL/sumstats/QTS000037/QTD000603/QTD000603.all.tsv.gz	ENSG00000182196	12	122682366	T	A	chr12_122682366_T_A	80	0.256477	0.605323	-0.0413234	0.0798247	SNP	99	386	0.88884	ENSG00000182196	ENSG00000182196	NA	rs7296217
QTS000037	ftp://ftp.ebi.ac.uk/pub/databases/spot/eQTL/sumstats/QTS000037/QTD000603/QTD000603.all.tsv.gz	ENSG00000182782	12	122682366	T	A	chr12_122682366_T_A	80	0.256477	0.00666068	0.251493	0.0916056	SNP	99	386	0.88884	ENSG00000182782	ENSG00000182782	NA	rs7296217
QTS000037	ftp://ftp.ebi.ac.uk/pub/databases/spot/eQTL/sumstats/QTS000037/QTD000603/QTD000603.all.tsv.gz	ENSG00000183955	12	122682366	T	A	chr12_122682366_T_A	80	0.256477	0.303669	0.106311	0.103058	SNP	99	386	0.88884	ENSG00000183955	ENSG00000183955	NA	rs7296217
QTS000037	ftp://ftp.ebi.ac.uk/pub/databases/spot/eQTL/sumstats/QTS000037/QTD000603/QTD000603.all.tsv.gz	ENSG00000184047	12	122682366	T	A	chr12_122682366_T_A	80	0.256477	0.189397	-0.139071	0.105567	SNP	99	386	0.88884	ENSG00000184047	ENSG00000184047	NA	rs7296217
QTS000037	ftp://ftp.ebi.ac.uk/pub/databases/spot/eQTL/sumstats/QTS000037/QTD000603/QTD000603.all.tsv.gz	ENSG00000184209	12	122682366	T	A	chr12_122682366_T_A	80	0.256477	0.425064	-0.0636756	0.079645	SNP	99	386	0.88884	ENSG00000184209	ENSG00000184209	NA	rs7296217
QTS000037	ftp://ftp.ebi.ac.uk/pub/databases/spot/eQTL/sumstats/QTS000037/QTD000603/QTD000603.all.tsv.gz	ENSG00000184445	12	122682366	T	A	chr12_122682366_T_A	80	0.256477	0.397537	-0.0894428	0.105468	SNP	99	386	0.88884	ENSG00000184445	ENSG00000184445	NA	rs7296217
QTS000037	ftp://ftp.ebi.ac.uk/pub/databases/spot/eQTL/sumstats/QTS000037/QTD000603/QTD000603.all.tsv.gz	ENSG00000188026	12	122682366	T	A	chr12_122682366_T_A	80	0.256477	0.387253	0.0837348	0.0966107	SNP	99	386	0.88884	ENSG00000188026	ENSG00000188026	NA	rs7296217
QTS000037	ftp://ftp.ebi.ac.uk/pub/databases/spot/eQTL/sumstats/QTS000037/QTD000603/QTD000603.all.tsv.gz	ENSG00000188735	12	122682366	T	A	chr12_122682366_T_A	80	0.256477	0.0187454	0.216833	0.0914071	SNP	99	386	0.88884	ENSG00000188735	ENSG00000188735	NA	rs7296217
QTS000037	ftp://ftp.ebi.ac.uk/pub/databases/spot/eQTL/sumstats/QTS000037/QTD000603/QTD000603.all.tsv.gz	ENSG00000212694	12	122682366	T	A	chr12_122682366_T_A	80	0.256477	0.532858	-0.0644653	0.103167	SNP	99	386	0.88884	ENSG00000212694	ENSG00000212694	NA	rs7296217
QTS000037	ftp://ftp.ebi.ac.uk/pub/databases/spot/eQTL/sumstats/QTS000037/QTD000603/QTD000603.all.tsv.gz	ENSG00000247373	12	122682366	T	A	chr12_122682366_T_A	80	0.256477	0.778553	0.0351382	0.124768	SNP	99	386	0.88884	ENSG00000247373	ENSG00000247373	NA	rs7296217
QTS000037	ftp://ftp.ebi.ac.uk/pub/databases/spot/eQTL/sumstats/QTS000037/QTD000603/QTD000603.all.tsv.gz	ENSG00000255398	12	122682366	T	A	chr12_122682366_T_A	80	0.256477	0.0665127	-0.168741	0.0913983	SNP	99	386	0.88884	ENSG00000255398	ENSG00000255398	NA	rs7296217
QTS000037	ftp://ftp.ebi.ac.uk/pub/databases/spot/eQTL/sumstats/QTS000037/QTD000603/QTD000603.all.tsv.gz	ENSG00000256092	12	122682366	T	A	chr12_122682366_T_A	80	0.256477	0.864495	0.0182117	0.106563	SNP	99	386	0.88884	ENSG00000256092	ENSG00000256092	NA	rs7296217
QTS000037	ftp://ftp.ebi.ac.uk/pub/databases/spot/eQTL/sumstats/QTS000037/QTD000603/QTD000603.all.tsv.gz	ENSG00000256249	12	122682366	T	A	chr12_122682366_T_A	80	0.256477	0.336876	0.107238	0.111365	SNP	99	386	0.88884	ENSG00000256249	ENSG00000256249	NA	rs7296217
QTS000037	ftp://ftp.ebi.ac.uk/pub/databases/spot/eQTL/sumstats/QTS000037/QTD000603/QTD000603.all.tsv.gz	ENSG00000257097	12	122682366	T	A	chr12_122682366_T_A	80	0.256477	0.19638	0.141838	0.109378	SNP	99	386	0.88884	ENSG00000257097	ENSG00000257097	NA	rs7296217
QTS000037	ftp://ftp.ebi.ac.uk/pub/databases/spot/eQTL/sumstats/QTS000037/QTD000603/QTD000603.all.tsv.gz	ENSG00000274292	12	122682366	T	A	chr12_122682366_T_A	80	0.256477	0.529132	0.0733456	0.116318	SNP	99	386	0.88884	ENSG00000274292	ENSG00000274292	NA	rs7296217
QTS000037	ftp://ftp.ebi.ac.uk/pub/databases/spot/eQTL/sumstats/QTS000037/QTD000603/QTD000603.all.tsv.gz	ENSG00000275265	12	122682366	T	A	chr12_122682366_T_A	80	0.256477	0.267129	0.131525	0.118154	SNP	99	386	0.88884	ENSG00000275265	ENSG00000275265	NA	rs7296217
QTS000037	ftp://ftp.ebi.ac.uk/pub/databases/spot/eQTL/sumstats/QTS000037/QTD000603/QTD000603.all.tsv.gz	ENSG00000280120	12	122682366	T	A	chr12_122682366_T_A	80	0.256477	0.684511	0.0461303	0.113349	SNP	99	386	0.88884	ENSG00000280120	ENSG00000280120	NA	rs7296217
QTS000037	ftp://ftp.ebi.ac.uk/pub/databases/spot/eQTL/sumstats/QTS000037/QTD000603/QTD000603.all.tsv.gz	ENSG00000280138	12	122682366	T	A	chr12_122682366_T_A	80	0.256477	0.0356227	0.141516	0.0668408	SNP	99	386	0.88884	ENSG00000280138	ENSG00000280138	NA	rs7296217
QTS000037	ftp://ftp.ebi.ac.uk/pub/databases/spot/eQTL/sumstats/QTS000037/QTD000603/QTD000603.all.tsv.gz	ENSG00000033030	12	122682591	T	C	chr12_122682591_T_C	145	0.494819	0.884164	0.00943748	0.0646843	SNP	191	386	0.8922	ENSG00000033030	ENSG00000033030	NA	rs644626
QTS000037	ftp://ftp.ebi.ac.uk/pub/databases/spot/eQTL/sumstats/QTS000037/QTD000603/QTD000603.all.tsv.gz	ENSG00000051825	12	122682591	T	C	chr12_122682591_T_C	145	0.494819	0.216811	-0.0765578	0.0617689	SNP	191	386	0.8922	ENSG00000051825	ENSG00000051825	NA	rs644626
QTS000037	ftp://ftp.ebi.ac.uk/pub/databases/spot/eQTL/sumstats/QTS000037/QTD000603/QTD000603.all.tsv.gz	ENSG00000086598	12	122682591	T	C	chr12_122682591_T_C	145	0.494819	0.0312228	0.168161	0.0774465	SNP	191	386	0.8922	ENSG00000086598	ENSG00000086598	NA	rs644626
QTS000037	ftp://ftp.ebi.ac.uk/pub/databases/spot/eQTL/sumstats/QTS000037/QTD000603/QTD000603.all.tsv.gz	ENSG00000090975	12	122682591	T	C	chr12_122682591_T_C	145	0.494819	0.146916	-0.131389	0.0901884	SNP	191	386	0.8922	ENSG00000090975	ENSG00000090975	NA	rs644626
QTS000037	ftp://ftp.ebi.ac.uk/pub/databases/spot/eQTL/sumstats/QTS000037/QTD000603/QTD000603.all.tsv.gz	ENSG00000110801	12	122682591	T	C	chr12_122682591_T_C	145	0.494819	0.590394	-0.0364803	0.0676517	SNP	191	386	0.8922	ENSG00000110801	ENSG00000110801	NA	rs644626
QTS000037	ftp://ftp.ebi.ac.uk/pub/databases/spot/eQTL/sumstats/QTS000037/QTD000603/QTD000603.all.tsv.gz	ENSG00000110987	12	122682591	T	C	chr12_122682591_T_C	145	0.494819	0.268102	0.103085	0.0927946	SNP	191	386	0.8922	ENSG00000110987	ENSG00000110987	NA	rs644626
QTS000037	ftp://ftp.ebi.ac.uk/pub/databases/spot/eQTL/sumstats/QTS000037/QTD000603/QTD000603.all.tsv.gz	ENSG00000111011	12	122682591	T	C	chr12_122682591_T_C	145	0.494819	0.470042	0.048886	0.0675269	SNP	191	386	0.8922	ENSG00000111011	ENSG00000111011	NA	rs644626
QTS000037	ftp://ftp.ebi.ac.uk/pub/databases/spot/eQTL/sumstats/QTS000037/QTD000603/QTD000603.all.tsv.gz	ENSG00000111325	12	122682591	T	C	chr12_122682591_T_C	145	0.494819	0.680009	0.0420497	0.101784	SNP	191	386	0.8922	ENSG00000111325	ENSG00000111325	NA	rs644626
QTS000037	ftp://ftp.ebi.ac.uk/pub/databases/spot/eQTL/sumstats/QTS000037/QTD000603/QTD000603.all.tsv.gz	ENSG00000111328	12	122682591	T	C	chr12_122682591_T_C	145	0.494819	0.127437	0.137704	0.0899208	SNP	191	386	0.8922	ENSG00000111328	ENSG00000111328	NA	rs644626
QTS000037	ftp://ftp.ebi.ac.uk/pub/databases/spot/eQTL/sumstats/QTS000037/QTD000603/QTD000603.all.tsv.gz	ENSG00000111358	12	122682591	T	C	chr12_122682591_T_C	145	0.494819	0.839445	-0.013801	0.0680193	SNP	191	386	0.8922	ENSG00000111358	ENSG00000111358	NA	rs644626
QTS000037	ftp://ftp.ebi.ac.uk/pub/databases/spot/eQTL/sumstats/QTS000037/QTD000603/QTD000603.all.tsv.gz	ENSG00000111361	12	122682591	T	C	chr12_122682591_T_C	145	0.494819	0.135146	-0.0997357	0.066451	SNP	191	386	0.8922	ENSG00000111361	ENSG00000111361	NA	rs644626
QTS000037	ftp://ftp.ebi.ac.uk/pub/databases/spot/eQTL/sumstats/QTS000037/QTD000603/QTD000603.all.tsv.gz	ENSG00000111364	12	122682591	T	C	chr12_122682591_T_C	145	0.494819	0.808455	-0.0184987	0.0761957	SNP	191	386	0.8922	ENSG00000111364	ENSG00000111364	NA	rs644626
QTS000037	ftp://ftp.ebi.ac.uk/pub/databases/spot/eQTL/sumstats/QTS000037/QTD000603/QTD000603.all.tsv.gz	ENSG00000130779	12	122682591	T	C	chr12_122682591_T_C	145	0.494819	0.866823	-0.00683282	0.0406868	SNP	191	386	0.8922	ENSG00000130779	ENSG00000130779	NA	rs644626
QTS000037	ftp://ftp.ebi.ac.uk/pub/databases/spot/eQTL/sumstats/QTS000037/QTD000603/QTD000603.all.tsv.gz	ENSG00000130783	12	122682591	T	C	chr12_122682591_T_C	145	0.494819	0.628969	-0.0511578	0.105695	SNP	191	386	0.8922	ENSG00000130783	ENSG00000130783	NA	rs644626
QTS000037	ftp://ftp.ebi.ac.uk/pub/databases/spot/eQTL/sumstats/QTS000037/QTD000603/QTD000603.all.tsv.gz	ENSG00000130787	12	122682591	T	C	chr12_122682591_T_C	145	0.494819	0.617456	-0.0439394	0.0878205	SNP	191	386	0.8922	ENSG00000130787	ENSG00000130787	NA	rs644626
QTS000037	ftp://ftp.ebi.ac.uk/pub/databases/spot/eQTL/sumstats/QTS000037/QTD000603/QTD000603.all.tsv.gz	ENSG00000130921	12	122682591	T	C	chr12_122682591_T_C	145	0.494819	0.572932	-0.0436091	0.0772145	SNP	191	386	0.8922	ENSG00000130921	ENSG00000130921	NA	rs644626
QTS000037	ftp://ftp.ebi.ac.uk/pub/databases/spot/eQTL/sumstats/QTS000037/QTD000603/QTD000603.all.tsv.gz	ENSG00000139697	12	122682591	T	C	chr12_122682591_T_C	145	0.494819	0.892612	0.00763425	0.0564697	SNP	191	386	0.8922	ENSG00000139697	ENSG00000139697	NA	rs644626
QTS000037	ftp://ftp.ebi.ac.uk/pub/databases/spot/eQTL/sumstats/QTS000037/QTD000603/QTD000603.all.tsv.gz	ENSG00000139718	12	122682591	T	C	chr12_122682591_T_C	145	0.494819	0.57649	0.0385404	0.0688782	SNP	191	386	0.8922	ENSG00000139718	ENSG00000139718	NA	rs644626
QTS000037	ftp://ftp.ebi.ac.uk/pub/databases/spot/eQTL/sumstats/QTS000037/QTD000603/QTD000603.all.tsv.gz	ENSG00000139719	12	122682591	T	C	chr12_122682591_T_C	145	0.494819	0.785303	0.0185446	0.0679729	SNP	191	386	0.8922	ENSG00000139719	ENSG00000139719	NA	rs644626
QTS000037	ftp://ftp.ebi.ac.uk/pub/databases/spot/eQTL/sumstats/QTS000037/QTD000603/QTD000603.all.tsv.gz	ENSG00000139722	12	122682591	T	C	chr12_122682591_T_C	145	0.494819	0.425097	0.0490271	0.0613271	SNP	191	386	0.8922	ENSG00000139722	ENSG00000139722	NA	rs644626
QTS000037	ftp://ftp.ebi.ac.uk/pub/databases/spot/eQTL/sumstats/QTS000037/QTD000603/QTD000603.all.tsv.gz	ENSG00000139725	12	122682591	T	C	chr12_122682591_T_C	145	0.494819	0.889032	-0.0112137	0.0802539	SNP	191	386	0.8922	ENSG00000139725	ENSG00000139725	NA	rs644626
QTS000037	ftp://ftp.ebi.ac.uk/pub/databases/spot/eQTL/sumstats/QTS000037/QTD000603/QTD000603.all.tsv.gz	ENSG00000139726	12	122682591	T	C	chr12_122682591_T_C	145	0.494819	0.274072	0.0690738	0.0629605	SNP	191	386	0.8922	ENSG00000139726	ENSG00000139726	NA	rs644626
QTS000037	ftp://ftp.ebi.ac.uk/pub/databases/spot/eQTL/sumstats/QTS000037/QTD000603/QTD000603.all.tsv.gz	ENSG00000150967	12	122682591	T	C	chr12_122682591_T_C	145	0.494819	0.411813	0.0814226	0.0989785	SNP	191	386	0.8922	ENSG00000150967	ENSG00000150967	NA	rs644626
QTS000037	ftp://ftp.ebi.ac.uk/pub/databases/spot/eQTL/sumstats/QTS000037/QTD000603/QTD000603.all.tsv.gz	ENSG00000150977	12	122682591	T	C	chr12_122682591_T_C	145	0.494819	0.0394653	-0.110212	0.0531275	SNP	191	386	0.8922	ENSG00000150977	ENSG00000150977	NA	rs644626
QTS000037	ftp://ftp.ebi.ac.uk/pub/databases/spot/eQTL/sumstats/QTS000037/QTD000603/QTD000603.all.tsv.gz	ENSG00000158023	12	122682591	T	C	chr12_122682591_T_C	145	0.494819	0.560761	-0.0425191	0.0729565	SNP	191	386	0.8922	ENSG00000158023	ENSG00000158023	NA	rs644626
QTS000037	ftp://ftp.ebi.ac.uk/pub/databases/spot/eQTL/sumstats/QTS000037/QTD000603/QTD000603.all.tsv.gz	ENSG00000158104	12	122682591	T	C	chr12_122682591_T_C	145	0.494819	0.151111	-0.124662	0.0864639	SNP	191	386	0.8922	ENSG00000158104	ENSG00000158104	NA	rs644626
QTS000037	ftp://ftp.ebi.ac.uk/pub/databases/spot/eQTL/sumstats/QTS000037/QTD000603/QTD000603.all.tsv.gz	ENSG00000158113	12	122682591	T	C	chr12_122682591_T_C	145	0.494819	0.278623	-0.112238	0.103282	SNP	191	386	0.8922	ENSG00000158113	ENSG00000158113	NA	rs644626
QTS000037	ftp://ftp.ebi.ac.uk/pub/databases/spot/eQTL/sumstats/QTS000037/QTD000603/QTD000603.all.tsv.gz	ENSG00000168778	12	122682591	T	C	chr12_122682591_T_C	145	0.494819	0.718479	0.0370537	0.102624	SNP	191	386	0.8922	ENSG00000168778	ENSG00000168778	NA	rs644626
QTS000037	ftp://ftp.ebi.ac.uk/pub/databases/spot/eQTL/sumstats/QTS000037/QTD000603/QTD000603.all.tsv.gz	ENSG00000175727	12	122682591	T	C	chr12_122682591_T_C	145	0.494819	0.205364	-0.0754935	0.059395	SNP	191	386	0.8922	ENSG00000175727	ENSG00000175727	NA	rs644626
QTS000037	ftp://ftp.ebi.ac.uk/pub/databases/spot/eQTL/sumstats/QTS000037/QTD000603/QTD000603.all.tsv.gz	ENSG00000182196	12	122682591	T	C	chr12_122682591_T_C	145	0.494819	0.0827309	-0.123571	0.0708215	SNP	191	386	0.8922	ENSG00000182196	ENSG00000182196	NA	rs644626
QTS000037	ftp://ftp.ebi.ac.uk/pub/databases/spot/eQTL/sumstats/QTS000037/QTD000603/QTD000603.all.tsv.gz	ENSG00000182782	12	122682591	T	C	chr12_122682591_T_C	145	0.494819	0.397745	0.0707307	0.0834399	SNP	191	386	0.8922	ENSG00000182782	ENSG00000182782	NA	rs644626
QTS000037	ftp://ftp.ebi.ac.uk/pub/databases/spot/eQTL/sumstats/QTS000037/QTD000603/QTD000603.all.tsv.gz	ENSG00000183955	12	122682591	T	C	chr12_122682591_T_C	145	0.494819	0.611473	0.0469919	0.0923464	SNP	191	386	0.8922	ENSG00000183955	ENSG00000183955	NA	rs644626
QTS000037	ftp://ftp.ebi.ac.uk/pub/databases/spot/eQTL/sumstats/QTS000037/QTD000603/QTD000603.all.tsv.gz	ENSG00000184047	12	122682591	T	C	chr12_122682591_T_C	145	0.494819	0.119859	-0.147216	0.0941985	SNP	191	386	0.8922	ENSG00000184047	ENSG00000184047	NA	rs644626
QTS000037	ftp://ftp.ebi.ac.uk/pub/databases/spot/eQTL/sumstats/QTS000037/QTD000603/QTD000603.all.tsv.gz	ENSG00000184209	12	122682591	T	C	chr12_122682591_T_C	145	0.494819	0.324841	-0.0702355	0.0711407	SNP	191	386	0.8922	ENSG00000184209	ENSG00000184209	NA	rs644626
QTS000037	ftp://ftp.ebi.ac.uk/pub/databases/spot/eQTL/sumstats/QTS000037/QTD000603/QTD000603.all.tsv.gz	ENSG00000184445	12	122682591	T	C	chr12_122682591_T_C	145	0.494819	0.505267	0.062996	0.0943659	SNP	191	386	0.8922	ENSG00000184445	ENSG00000184445	NA	rs644626
QTS000037	ftp://ftp.ebi.ac.uk/pub/databases/spot/eQTL/sumstats/QTS000037/QTD000603/QTD000603.all.tsv.gz	ENSG00000188026	12	122682591	T	C	chr12_122682591_T_C	145	0.494819	0.238619	0.101946	0.0862205	SNP	191	386	0.8922	ENSG00000188026	ENSG00000188026	NA	rs644626
QTS000037	ftp://ftp.ebi.ac.uk/pub/databases/spot/eQTL/sumstats/QTS000037/QTD000603/QTD000603.all.tsv.gz	ENSG00000188735	12	122682591	T	C	chr12_122682591_T_C	145	0.494819	0.18231	0.110571	0.0825853	SNP	191	386	0.8922	ENSG00000188735	ENSG00000188735	NA	rs644626
QTS000037	ftp://ftp.ebi.ac.uk/pub/databases/spot/eQTL/sumstats/QTS000037/QTD000603/QTD000603.all.tsv.gz	ENSG00000212694	12	122682591	T	C	chr12_122682591_T_C	145	0.494819	0.740118	-0.0306663	0.0923095	SNP	191	386	0.8922	ENSG00000212694	ENSG00000212694	NA	rs644626
QTS000037	ftp://ftp.ebi.ac.uk/pub/databases/spot/eQTL/sumstats/QTS000037/QTD000603/QTD000603.all.tsv.gz	ENSG00000247373	12	122682591	T	C	chr12_122682591_T_C	145	0.494819	0.335475	0.107472	0.111285	SNP	191	386	0.8922	ENSG00000247373	ENSG00000247373	NA	rs644626
QTS000037	ftp://ftp.ebi.ac.uk/pub/databases/spot/eQTL/sumstats/QTS000037/QTD000603/QTD000603.all.tsv.gz	ENSG00000255398	12	122682591	T	C	chr12_122682591_T_C	145	0.494819	0.0393418	-0.169208	0.0815144	SNP	191	386	0.8922	ENSG00000255398	ENSG00000255398	NA	rs644626
QTS000037	ftp://ftp.ebi.ac.uk/pub/databases/spot/eQTL/sumstats/QTS000037/QTD000603/QTD000603.all.tsv.gz	ENSG00000256092	12	122682591	T	C	chr12_122682591_T_C	145	0.494819	0.512677	-0.0624277	0.0951665	SNP	191	386	0.8922	ENSG00000256092	ENSG00000256092	NA	rs644626
QTS000037	ftp://ftp.ebi.ac.uk/pub/databases/spot/eQTL/sumstats/QTS000037/QTD000603/QTD000603.all.tsv.gz	ENSG00000256249	12	122682591	T	C	chr12_122682591_T_C	145	0.494819	0.422678	0.080077	0.0996445	SNP	191	386	0.8922	ENSG00000256249	ENSG00000256249	NA	rs644626
QTS000037	ftp://ftp.ebi.ac.uk/pub/databases/spot/eQTL/sumstats/QTS000037/QTD000603/QTD000603.all.tsv.gz	ENSG00000257097	12	122682591	T	C	chr12_122682591_T_C	145	0.494819	0.346997	0.0924105	0.0980054	SNP	191	386	0.8922	ENSG00000257097	ENSG00000257097	NA	rs644626
QTS000037	ftp://ftp.ebi.ac.uk/pub/databases/spot/eQTL/sumstats/QTS000037/QTD000603/QTD000603.all.tsv.gz	ENSG00000274292	12	122682591	T	C	chr12_122682591_T_C	145	0.494819	0.714179	-0.0381765	0.104071	SNP	191	386	0.8922	ENSG00000274292	ENSG00000274292	NA	rs644626
QTS000037	ftp://ftp.ebi.ac.uk/pub/databases/spot/eQTL/sumstats/QTS000037/QTD000603/QTD000603.all.tsv.gz	ENSG00000275265	12	122682591	T	C	chr12_122682591_T_C	145	0.494819	0.845248	0.0207177	0.10599	SNP	191	386	0.8922	ENSG00000275265	ENSG00000275265	NA	rs644626
QTS000037	ftp://ftp.ebi.ac.uk/pub/databases/spot/eQTL/sumstats/QTS000037/QTD000603/QTD000603.all.tsv.gz	ENSG00000280120	12	122682591	T	C	chr12_122682591_T_C	145	0.494819	0.818518	-0.0232942	0.101372	SNP	191	386	0.8922	ENSG00000280120	ENSG00000280120	NA	rs644626
QTS000037	ftp://ftp.ebi.ac.uk/pub/databases/spot/eQTL/sumstats/QTS000037/QTD000603/QTD000603.all.tsv.gz	ENSG00000280138	12	122682591	T	C	chr12_122682591_T_C	145	0.494819	0.121598	0.0934816	0.0600983	SNP	191	386	0.8922	ENSG00000280138	ENSG00000280138	NA	rs644626
QTS000037	ftp://ftp.ebi.ac.uk/pub/databases/spot/eQTL/sumstats/QTS000037/QTD000603/QTD000603.all.tsv.gz	ENSG00000033030	12	122682797	G	A	chr12_122682797_G_A	81	0.235751	0.983787	-0.001767	0.0868304	SNP	91	386	0.97738	ENSG00000033030	ENSG00000033030	NA	rs7970419
QTS000037	ftp://ftp.ebi.ac.uk/pub/databases/spot/eQTL/sumstats/QTS000037/QTD000603/QTD000603.all.tsv.gz	ENSG00000051825	12	122682797	G	A	chr12_122682797_G_A	81	0.235751	0.426491	-0.0662486	0.0831197	SNP	91	386	0.97738	ENSG00000051825	ENSG00000051825	NA	rs7970419
QTS000037	ftp://ftp.ebi.ac.uk/pub/databases/spot/eQTL/sumstats/QTS000037/QTD000603/QTD000603.all.tsv.gz	ENSG00000086598	12	122682797	G	A	chr12_122682797_G_A	81	0.235751	0.650758	0.0477306	0.105256	SNP	91	386	0.97738	ENSG00000086598	ENSG00000086598	NA	rs7970419
QTS000037	ftp://ftp.ebi.ac.uk/pub/databases/spot/eQTL/sumstats/QTS000037/QTD000603/QTD000603.all.tsv.gz	ENSG00000090975	12	122682797	G	A	chr12_122682797_G_A	81	0.235751	0.682313	-0.0499016	0.121718	SNP	91	386	0.97738	ENSG00000090975	ENSG00000090975	NA	rs7970419
QTS000037	ftp://ftp.ebi.ac.uk/pub/databases/spot/eQTL/sumstats/QTS000037/QTD000603/QTD000603.all.tsv.gz	ENSG00000110801	12	122682797	G	A	chr12_122682797_G_A	81	0.235751	0.00014708	-0.338607	0.0872872	SNP	91	386	0.97738	ENSG00000110801	ENSG00000110801	NA	rs7970419
QTS000037	ftp://ftp.ebi.ac.uk/pub/databases/spot/eQTL/sumstats/QTS000037/QTD000603/QTD000603.all.tsv.gz	ENSG00000110987	12	122682797	G	A	chr12_122682797_G_A	81	0.235751	0.921951	0.0122627	0.124983	SNP	91	386	0.97738	ENSG00000110987	ENSG00000110987	NA	rs7970419
QTS000037	ftp://ftp.ebi.ac.uk/pub/databases/spot/eQTL/sumstats/QTS000037/QTD000603/QTD000603.all.tsv.gz	ENSG00000111011	12	122682797	G	A	chr12_122682797_G_A	81	0.235751	0.439487	0.0702127	0.0906217	SNP	91	386	0.97738	ENSG00000111011	ENSG00000111011	NA	rs7970419
QTS000037	ftp://ftp.ebi.ac.uk/pub/databases/spot/eQTL/sumstats/QTS000037/QTD000603/QTD000603.all.tsv.gz	ENSG00000111325	12	122682797	G	A	chr12_122682797_G_A	81	0.235751	0.499217	-0.0924339	0.136515	SNP	91	386	0.97738	ENSG00000111325	ENSG00000111325	NA	rs7970419
QTS000037	ftp://ftp.ebi.ac.uk/pub/databases/spot/eQTL/sumstats/QTS000037/QTD000603/QTD000603.all.tsv.gz	ENSG00000111328	12	122682797	G	A	chr12_122682797_G_A	81	0.235751	0.478505	0.0861596	0.121318	SNP	91	386	0.97738	ENSG00000111328	ENSG00000111328	NA	rs7970419
QTS000037	ftp://ftp.ebi.ac.uk/pub/databases/spot/eQTL/sumstats/QTS000037/QTD000603/QTD000603.all.tsv.gz	ENSG00000111358	12	122682797	G	A	chr12_122682797_G_A	81	0.235751	0.162936	0.127236	0.0908158	SNP	91	386	0.97738	ENSG00000111358	ENSG00000111358	NA	rs7970419
QTS000037	ftp://ftp.ebi.ac.uk/pub/databases/spot/eQTL/sumstats/QTS000037/QTD000603/QTD000603.all.tsv.gz	ENSG00000111361	12	122682797	G	A	chr12_122682797_G_A	81	0.235751	0.708575	-0.0335886	0.0897212	SNP	91	386	0.97738	ENSG00000111361	ENSG00000111361	NA	rs7970419
QTS000037	ftp://ftp.ebi.ac.uk/pub/databases/spot/eQTL/sumstats/QTS000037/QTD000603/QTD000603.all.tsv.gz	ENSG00000111364	12	122682797	G	A	chr12_122682797_G_A	81	0.235751	0.595784	-0.0543186	0.102213	SNP	91	386	0.97738	ENSG00000111364	ENSG00000111364	NA	rs7970419
QTS000037	ftp://ftp.ebi.ac.uk/pub/databases/spot/eQTL/sumstats/QTS000037/QTD000603/QTD000603.all.tsv.gz	ENSG00000130779	12	122682797	G	A	chr12_122682797_G_A	81	0.235751	0.544505	-0.0331285	0.0545618	SNP	91	386	0.97738	ENSG00000130779	ENSG00000130779	NA	rs7970419
QTS000037	ftp://ftp.ebi.ac.uk/pub/databases/spot/eQTL/sumstats/QTS000037/QTD000603/QTD000603.all.tsv.gz	ENSG00000130783	12	122682797	G	A	chr12_122682797_G_A	81	0.235751	0.784621	0.0388501	0.141937	SNP	91	386	0.97738	ENSG00000130783	ENSG00000130783	NA	rs7970419
QTS000037	ftp://ftp.ebi.ac.uk/pub/databases/spot/eQTL/sumstats/QTS000037/QTD000603/QTD000603.all.tsv.gz	ENSG00000130787	12	122682797	G	A	chr12_122682797_G_A	81	0.235751	0.0668393	-0.215485	0.116859	SNP	91	386	0.97738	ENSG00000130787	ENSG00000130787	NA	rs7970419
QTS000037	ftp://ftp.ebi.ac.uk/pub/databases/spot/eQTL/sumstats/QTS000037/QTD000603/QTD000603.all.tsv.gz	ENSG00000130921	12	122682797	G	A	chr12_122682797_G_A	81	0.235751	0.541697	0.0633608	0.103629	SNP	91	386	0.97738	ENSG00000130921	ENSG00000130921	NA	rs7970419
QTS000037	ftp://ftp.ebi.ac.uk/pub/databases/spot/eQTL/sumstats/QTS000037/QTD000603/QTD000603.all.tsv.gz	ENSG00000139697	12	122682797	G	A	chr12_122682797_G_A	81	0.235751	0.843463	0.0149886	0.0757946	SNP	91	386	0.97738	ENSG00000139697	ENSG00000139697	NA	rs7970419
QTS000037	ftp://ftp.ebi.ac.uk/pub/databases/spot/eQTL/sumstats/QTS000037/QTD000603/QTD000603.all.tsv.gz	ENSG00000139718	12	122682797	G	A	chr12_122682797_G_A	81	0.235751	0.526108	0.0587127	0.0924315	SNP	91	386	0.97738	ENSG00000139718	ENSG00000139718	NA	rs7970419
QTS000037	ftp://ftp.ebi.ac.uk/pub/databases/spot/eQTL/sumstats/QTS000037/QTD000603/QTD000603.all.tsv.gz	ENSG00000139719	12	122682797	G	A	chr12_122682797_G_A	81	0.235751	0.917229	0.00949709	0.0912559	SNP	91	386	0.97738	ENSG00000139719	ENSG00000139719	NA	rs7970419
QTS000037	ftp://ftp.ebi.ac.uk/pub/databases/spot/eQTL/sumstats/QTS000037/QTD000603/QTD000603.all.tsv.gz	ENSG00000139722	12	122682797	G	A	chr12_122682797_G_A	81	0.235751	0.433968	0.0645577	0.0823245	SNP	91	386	0.97738	ENSG00000139722	ENSG00000139722	NA	rs7970419
QTS000037	ftp://ftp.ebi.ac.uk/pub/databases/spot/eQTL/sumstats/QTS000037/QTD000603/QTD000603.all.tsv.gz	ENSG00000139725	12	122682797	G	A	chr12_122682797_G_A	81	0.235751	0.358607	-0.0989202	0.107476	SNP	91	386	0.97738	ENSG00000139725	ENSG00000139725	NA	rs7970419
QTS000037	ftp://ftp.ebi.ac.uk/pub/databases/spot/eQTL/sumstats/QTS000037/QTD000603/QTD000603.all.tsv.gz	ENSG00000139726	12	122682797	G	A	chr12_122682797_G_A	81	0.235751	0.306299	0.086741	0.0845469	SNP	91	386	0.97738	ENSG00000139726	ENSG00000139726	NA	rs7970419
QTS000037	ftp://ftp.ebi.ac.uk/pub/databases/spot/eQTL/sumstats/QTS000037/QTD000603/QTD000603.all.tsv.gz	ENSG00000150967	12	122682797	G	A	chr12_122682797_G_A	81	0.235751	0.860861	0.0233628	0.133098	SNP	91	386	0.97738	ENSG00000150967	ENSG00000150967	NA	rs7970419
QTS000037	ftp://ftp.ebi.ac.uk/pub/databases/spot/eQTL/sumstats/QTS000037/QTD000603/QTD000603.all.tsv.gz	ENSG00000150977	12	122682797	G	A	chr12_122682797_G_A	81	0.235751	0.395406	-0.0613532	0.072019	SNP	91	386	0.97738	ENSG00000150977	ENSG00000150977	NA	rs7970419
QTS000037	ftp://ftp.ebi.ac.uk/pub/databases/spot/eQTL/sumstats/QTS000037/QTD000603/QTD000603.all.tsv.gz	ENSG00000158023	12	122682797	G	A	chr12_122682797_G_A	81	0.235751	0.0577232	-0.185349	0.097038	SNP	91	386	0.97738	ENSG00000158023	ENSG00000158023	NA	rs7970419
QTS000037	ftp://ftp.ebi.ac.uk/pub/databases/spot/eQTL/sumstats/QTS000037/QTD000603/QTD000603.all.tsv.gz	ENSG00000158104	12	122682797	G	A	chr12_122682797_G_A	81	0.235751	0.266054	-0.129785	0.116328	SNP	91	386	0.97738	ENSG00000158104	ENSG00000158104	NA	rs7970419
QTS000037	ftp://ftp.ebi.ac.uk/pub/databases/spot/eQTL/sumstats/QTS000037/QTD000603/QTD000603.all.tsv.gz	ENSG00000158113	12	122682797	G	A	chr12_122682797_G_A	81	0.235751	0.704743	0.052768	0.139035	SNP	91	386	0.97738	ENSG00000158113	ENSG00000158113	NA	rs7970419
QTS000037	ftp://ftp.ebi.ac.uk/pub/databases/spot/eQTL/sumstats/QTS000037/QTD000603/QTD000603.all.tsv.gz	ENSG00000168778	12	122682797	G	A	chr12_122682797_G_A	81	0.235751	0.782416	-0.0381062	0.137773	SNP	91	386	0.97738	ENSG00000168778	ENSG00000168778	NA	rs7970419
QTS000037	ftp://ftp.ebi.ac.uk/pub/databases/spot/eQTL/sumstats/QTS000037/QTD000603/QTD000603.all.tsv.gz	ENSG00000175727	12	122682797	G	A	chr12_122682797_G_A	81	0.235751	0.651671	-0.0361937	0.0800389	SNP	91	386	0.97738	ENSG00000175727	ENSG00000175727	NA	rs7970419
QTS000037	ftp://ftp.ebi.ac.uk/pub/databases/spot/eQTL/sumstats/QTS000037/QTD000603/QTD000603.all.tsv.gz	ENSG00000182196	12	122682797	G	A	chr12_122682797_G_A	81	0.235751	0.0886949	-0.162765	0.0950933	SNP	91	386	0.97738	ENSG00000182196	ENSG00000182196	NA	rs7970419
QTS000037	ftp://ftp.ebi.ac.uk/pub/databases/spot/eQTL/sumstats/QTS000037/QTD000603/QTD000603.all.tsv.gz	ENSG00000182782	12	122682797	G	A	chr12_122682797_G_A	81	0.235751	0.0358088	-0.234452	0.110849	SNP	91	386	0.97738	ENSG00000182782	ENSG00000182782	NA	rs7970419
QTS000037	ftp://ftp.ebi.ac.uk/pub/databases/spot/eQTL/sumstats/QTS000037/QTD000603/QTD000603.all.tsv.gz	ENSG00000183955	12	122682797	G	A	chr12_122682797_G_A	81	0.235751	0.570419	-0.0704544	0.123934	SNP	91	386	0.97738	ENSG00000183955	ENSG00000183955	NA	rs7970419
QTS000037	ftp://ftp.ebi.ac.uk/pub/databases/spot/eQTL/sumstats/QTS000037/QTD000603/QTD000603.all.tsv.gz	ENSG00000184047	12	122682797	G	A	chr12_122682797_G_A	81	0.235751	0.618425	-0.0634735	0.127213	SNP	91	386	0.97738	ENSG00000184047	ENSG00000184047	NA	rs7970419
QTS000037	ftp://ftp.ebi.ac.uk/pub/databases/spot/eQTL/sumstats/QTS000037/QTD000603/QTD000603.all.tsv.gz	ENSG00000184209	12	122682797	G	A	chr12_122682797_G_A	81	0.235751	0.709982	-0.035651	0.0957143	SNP	91	386	0.97738	ENSG00000184209	ENSG00000184209	NA	rs7970419
QTS000037	ftp://ftp.ebi.ac.uk/pub/databases/spot/eQTL/sumstats/QTS000037/QTD000603/QTD000603.all.tsv.gz	ENSG00000184445	12	122682797	G	A	chr12_122682797_G_A	81	0.235751	0.0564934	0.240989	0.125539	SNP	91	386	0.97738	ENSG00000184445	ENSG00000184445	NA	rs7970419
QTS000037	ftp://ftp.ebi.ac.uk/pub/databases/spot/eQTL/sumstats/QTS000037/QTD000603/QTD000603.all.tsv.gz	ENSG00000188026	12	122682797	G	A	chr12_122682797_G_A	81	0.235751	0.583078	0.0638351	0.116086	SNP	91	386	0.97738	ENSG00000188026	ENSG00000188026	NA	rs7970419
QTS000037	ftp://ftp.ebi.ac.uk/pub/databases/spot/eQTL/sumstats/QTS000037/QTD000603/QTD000603.all.tsv.gz	ENSG00000188735	12	122682797	G	A	chr12_122682797_G_A	81	0.235751	0.311856	-0.112666	0.111089	SNP	91	386	0.97738	ENSG00000188735	ENSG00000188735	NA	rs7970419
QTS000037	ftp://ftp.ebi.ac.uk/pub/databases/spot/eQTL/sumstats/QTS000037/QTD000603/QTD000603.all.tsv.gz	ENSG00000212694	12	122682797	G	A	chr12_122682797_G_A	81	0.235751	0.785024	0.0338531	0.123919	SNP	91	386	0.97738	ENSG00000212694	ENSG00000212694	NA	rs7970419
QTS000037	ftp://ftp.ebi.ac.uk/pub/databases/spot/eQTL/sumstats/QTS000037/QTD000603/QTD000603.all.tsv.gz	ENSG00000247373	12	122682797	G	A	chr12_122682797_G_A	81	0.235751	0.33546	0.144264	0.149377	SNP	91	386	0.97738	ENSG00000247373	ENSG00000247373	NA	rs7970419
QTS000037	ftp://ftp.ebi.ac.uk/pub/databases/spot/eQTL/sumstats/QTS000037/QTD000603/QTD000603.all.tsv.gz	ENSG00000255398	12	122682797	G	A	chr12_122682797_G_A	81	0.235751	0.613869	-0.0559256	0.110646	SNP	91	386	0.97738	ENSG00000255398	ENSG00000255398	NA	rs7970419
QTS000037	ftp://ftp.ebi.ac.uk/pub/databases/spot/eQTL/sumstats/QTS000037/QTD000603/QTD000603.all.tsv.gz	ENSG00000256092	12	122682797	G	A	chr12_122682797_G_A	81	0.235751	0.267399	-0.141798	0.127455	SNP	91	386	0.97738	ENSG00000256092	ENSG00000256092	NA	rs7970419
QTS000037	ftp://ftp.ebi.ac.uk/pub/databases/spot/eQTL/sumstats/QTS000037/QTD000603/QTD000603.all.tsv.gz	ENSG00000256249	12	122682797	G	A	chr12_122682797_G_A	81	0.235751	0.960637	-0.00662228	0.133992	SNP	91	386	0.97738	ENSG00000256249	ENSG00000256249	NA	rs7970419
QTS000037	ftp://ftp.ebi.ac.uk/pub/databases/spot/eQTL/sumstats/QTS000037/QTD000603/QTD000603.all.tsv.gz	ENSG00000257097	12	122682797	G	A	chr12_122682797_G_A	81	0.235751	0.771866	-0.0382851	0.131847	SNP	91	386	0.97738	ENSG00000257097	ENSG00000257097	NA	rs7970419
QTS000037	ftp://ftp.ebi.ac.uk/pub/databases/spot/eQTL/sumstats/QTS000037/QTD000603/QTD000603.all.tsv.gz	ENSG00000274292	12	122682797	G	A	chr12_122682797_G_A	81	0.235751	0.190222	-0.182874	0.139077	SNP	91	386	0.97738	ENSG00000274292	ENSG00000274292	NA	rs7970419
QTS000037	ftp://ftp.ebi.ac.uk/pub/databases/spot/eQTL/sumstats/QTS000037/QTD000603/QTD000603.all.tsv.gz	ENSG00000275265	12	122682797	G	A	chr12_122682797_G_A	81	0.235751	0.286867	-0.151508	0.141834	SNP	91	386	0.97738	ENSG00000275265	ENSG00000275265	NA	rs7970419
QTS000037	ftp://ftp.ebi.ac.uk/pub/databases/spot/eQTL/sumstats/QTS000037/QTD000603/QTD000603.all.tsv.gz	ENSG00000280120	12	122682797	G	A	chr12_122682797_G_A	81	0.235751	0.429529	-0.107568	0.135853	SNP	91	386	0.97738	ENSG00000280120	ENSG00000280120	NA	rs7970419
QTS000037	ftp://ftp.ebi.ac.uk/pub/databases/spot/eQTL/sumstats/QTS000037/QTD000603/QTD000603.all.tsv.gz	ENSG00000280138	12	122682797	G	A	chr12_122682797_G_A	81	0.235751	0.67342	-0.0342672	0.0811725	SNP	91	386	0.97738	ENSG00000280138	ENSG00000280138	NA	rs7970419
QTS000037	ftp://ftp.ebi.ac.uk/pub/databases/spot/eQTL/sumstats/QTS000037/QTD000603/QTD000603.all.tsv.gz	ENSG00000033030	12	122683246	G	T	chr12_122683246_G_T	81	0.235751	0.98423	-0.00171867	0.0868304	SNP	91	386	0.97753	ENSG00000033030	ENSG00000033030	NA	rs7309056
QTS000037	ftp://ftp.ebi.ac.uk/pub/databases/spot/eQTL/sumstats/QTS000037/QTD000603/QTD000603.all.tsv.gz	ENSG00000051825	12	122683246	G	T	chr12_122683246_G_T	81	0.235751	0.42686	-0.0661959	0.0831199	SNP	91	386	0.97753	ENSG00000051825	ENSG00000051825	NA	rs7309056
QTS000037	ftp://ftp.ebi.ac.uk/pub/databases/spot/eQTL/sumstats/QTS000037/QTD000603/QTD000603.all.tsv.gz	ENSG00000086598	12	122683246	G	T	chr12_122683246_G_T	81	0.235751	0.650198	0.0478125	0.105255	SNP	91	386	0.97753	ENSG00000086598	ENSG00000086598	NA	rs7309056
QTS000037	ftp://ftp.ebi.ac.uk/pub/databases/spot/eQTL/sumstats/QTS000037/QTD000603/QTD000603.all.tsv.gz	ENSG00000090975	12	122683246	G	T	chr12_122683246_G_T	81	0.235751	0.681657	-0.0500104	0.121718	SNP	91	386	0.97753	ENSG00000090975	ENSG00000090975	NA	rs7309056
QTS000037	ftp://ftp.ebi.ac.uk/pub/databases/spot/eQTL/sumstats/QTS000037/QTD000603/QTD000603.all.tsv.gz	ENSG00000110801	12	122683246	G	T	chr12_122683246_G_T	81	0.235751	0.000147706	-0.338517	0.0872891	SNP	91	386	0.97753	ENSG00000110801	ENSG00000110801	NA	rs7309056
QTS000037	ftp://ftp.ebi.ac.uk/pub/databases/spot/eQTL/sumstats/QTS000037/QTD000603/QTD000603.all.tsv.gz	ENSG00000110987	12	122683246	G	T	chr12_122683246_G_T	81	0.235751	0.921528	0.0123294	0.124983	SNP	91	386	0.97753	ENSG00000110987	ENSG00000110987	NA	rs7309056
QTS000037	ftp://ftp.ebi.ac.uk/pub/databases/spot/eQTL/sumstats/QTS000037/QTD000603/QTD000603.all.tsv.gz	ENSG00000111011	12	122683246	G	T	chr12_122683246_G_T	81	0.235751	0.440269	0.0700929	0.0906223	SNP	91	386	0.97753	ENSG00000111011	ENSG00000111011	NA	rs7309056
QTS000037	ftp://ftp.ebi.ac.uk/pub/databases/spot/eQTL/sumstats/QTS000037/QTD000603/QTD000603.all.tsv.gz	ENSG00000111325	12	122683246	G	T	chr12_122683246_G_T	81	0.235751	0.499629	-0.0923454	0.136515	SNP	91	386	0.97753	ENSG00000111325	ENSG00000111325	NA	rs7309056
QTS000037	ftp://ftp.ebi.ac.uk/pub/databases/spot/eQTL/sumstats/QTS000037/QTD000603/QTD000603.all.tsv.gz	ENSG00000111328	12	122683246	G	T	chr12_122683246_G_T	81	0.235751	0.478307	0.0861983	0.121317	SNP	91	386	0.97753	ENSG00000111328	ENSG00000111328	NA	rs7309056
QTS000037	ftp://ftp.ebi.ac.uk/pub/databases/spot/eQTL/sumstats/QTS000037/QTD000603/QTD000603.all.tsv.gz	ENSG00000111358	12	122683246	G	T	chr12_122683246_G_T	81	0.235751	0.162939	0.127235	0.0908158	SNP	91	386	0.97753	ENSG00000111358	ENSG00000111358	NA	rs7309056
QTS000037	ftp://ftp.ebi.ac.uk/pub/databases/spot/eQTL/sumstats/QTS000037/QTD000603/QTD000603.all.tsv.gz	ENSG00000111361	12	122683246	G	T	chr12_122683246_G_T	81	0.235751	0.708548	-0.0335918	0.0897212	SNP	91	386	0.97753	ENSG00000111361	ENSG00000111361	NA	rs7309056
QTS000037	ftp://ftp.ebi.ac.uk/pub/databases/spot/eQTL/sumstats/QTS000037/QTD000603/QTD000603.all.tsv.gz	ENSG00000111364	12	122683246	G	T	chr12_122683246_G_T	81	0.235751	0.595731	-0.0543264	0.102213	SNP	91	386	0.97753	ENSG00000111364	ENSG00000111364	NA	rs7309056
QTS000037	ftp://ftp.ebi.ac.uk/pub/databases/spot/eQTL/sumstats/QTS000037/QTD000603/QTD000603.all.tsv.gz	ENSG00000130779	12	122683246	G	T	chr12_122683246_G_T	81	0.235751	0.544958	-0.0330913	0.054562	SNP	91	386	0.97753	ENSG00000130779	ENSG00000130779	NA	rs7309056
QTS000037	ftp://ftp.ebi.ac.uk/pub/databases/spot/eQTL/sumstats/QTS000037/QTD000603/QTD000603.all.tsv.gz	ENSG00000130783	12	122683246	G	T	chr12_122683246_G_T	81	0.235751	0.784166	0.0389343	0.141937	SNP	91	386	0.97753	ENSG00000130783	ENSG00000130783	NA	rs7309056
QTS000037	ftp://ftp.ebi.ac.uk/pub/databases/spot/eQTL/sumstats/QTS000037/QTD000603/QTD000603.all.tsv.gz	ENSG00000130787	12	122683246	G	T	chr12_122683246_G_T	81	0.235751	0.0668139	-0.215505	0.116858	SNP	91	386	0.97753	ENSG00000130787	ENSG00000130787	NA	rs7309056
QTS000037	ftp://ftp.ebi.ac.uk/pub/databases/spot/eQTL/sumstats/QTS000037/QTD000603/QTD000603.all.tsv.gz	ENSG00000130921	12	122683246	G	T	chr12_122683246_G_T	81	0.235751	0.54248	0.0632381	0.103629	SNP	91	386	0.97753	ENSG00000130921	ENSG00000130921	NA	rs7309056
QTS000037	ftp://ftp.ebi.ac.uk/pub/databases/spot/eQTL/sumstats/QTS000037/QTD000603/QTD000603.all.tsv.gz	ENSG00000139697	12	122683246	G	T	chr12_122683246_G_T	81	0.235751	0.843068	0.0150269	0.0757946	SNP	91	386	0.97753	ENSG00000139697	ENSG00000139697	NA	rs7309056
QTS000037	ftp://ftp.ebi.ac.uk/pub/databases/spot/eQTL/sumstats/QTS000037/QTD000603/QTD000603.all.tsv.gz	ENSG00000139718	12	122683246	G	T	chr12_122683246_G_T	81	0.235751	0.526411	0.0586697	0.0924317	SNP	91	386	0.97753	ENSG00000139718	ENSG00000139718	NA	rs7309056
QTS000037	ftp://ftp.ebi.ac.uk/pub/databases/spot/eQTL/sumstats/QTS000037/QTD000603/QTD000603.all.tsv.gz	ENSG00000139719	12	122683246	G	T	chr12_122683246_G_T	81	0.235751	0.916781	0.00954872	0.0912558	SNP	91	386	0.97753	ENSG00000139719	ENSG00000139719	NA	rs7309056
QTS000037	ftp://ftp.ebi.ac.uk/pub/databases/spot/eQTL/sumstats/QTS000037/QTD000603/QTD000603.all.tsv.gz	ENSG00000139722	12	122683246	G	T	chr12_122683246_G_T	81	0.235751	0.433916	0.064565	0.0823245	SNP	91	386	0.97753	ENSG00000139722	ENSG00000139722	NA	rs7309056
QTS000037	ftp://ftp.ebi.ac.uk/pub/databases/spot/eQTL/sumstats/QTS000037/QTD000603/QTD000603.all.tsv.gz	ENSG00000139725	12	122683246	G	T	chr12_122683246_G_T	81	0.235751	0.358513	-0.0989396	0.107476	SNP	91	386	0.97753	ENSG00000139725	ENSG00000139725	NA	rs7309056
QTS000037	ftp://ftp.ebi.ac.uk/pub/databases/spot/eQTL/sumstats/QTS000037/QTD000603/QTD000603.all.tsv.gz	ENSG00000139726	12	122683246	G	T	chr12_122683246_G_T	81	0.235751	0.306212	0.0867566	0.0845469	SNP	91	386	0.97753	ENSG00000139726	ENSG00000139726	NA	rs7309056
