## Supplemental Dataset 3 for "State-Dependent 3D Enhancer Architecture Resolves a Shared Schizophrenia and Multiple Sclerosis Ketone and Lactate Sensing Logic Gate": EBI_Immune_eQTL_Targeted_DeepSweep_Hits.tsv (part 1335 of 1639)

STUDY	FTP_PATH	RAW_TABIX_OUTPUT
QTS000037	ftp://ftp.ebi.ac.uk/pub/databases/spot/eQTL/sumstats/QTS000037/QTD000603/QTD000603.all.tsv.gz	ENSG00000150967	12	122683246	G	T	chr12_122683246_G_T	81	0.235751	0.860437	0.0234347	0.133098	SNP	91	386	0.97753	ENSG00000150967	ENSG00000150967	NA	rs7309056
QTS000037	ftp://ftp.ebi.ac.uk/pub/databases/spot/eQTL/sumstats/QTS000037/QTD000603/QTD000603.all.tsv.gz	ENSG00000150977	12	122683246	G	T	chr12_122683246_G_T	81	0.235751	0.39522	-0.0613774	0.0720189	SNP	91	386	0.97753	ENSG00000150977	ENSG00000150977	NA	rs7309056
QTS000037	ftp://ftp.ebi.ac.uk/pub/databases/spot/eQTL/sumstats/QTS000037/QTD000603/QTD000603.all.tsv.gz	ENSG00000158023	12	122683246	G	T	chr12_122683246_G_T	81	0.235751	0.0578322	-0.185269	0.0970389	SNP	91	386	0.97753	ENSG00000158023	ENSG00000158023	NA	rs7309056
QTS000037	ftp://ftp.ebi.ac.uk/pub/databases/spot/eQTL/sumstats/QTS000037/QTD000603/QTD000603.all.tsv.gz	ENSG00000158104	12	122683246	G	T	chr12_122683246_G_T	81	0.235751	0.266264	-0.129728	0.116329	SNP	91	386	0.97753	ENSG00000158104	ENSG00000158104	NA	rs7309056
QTS000037	ftp://ftp.ebi.ac.uk/pub/databases/spot/eQTL/sumstats/QTS000037/QTD000603/QTD000603.all.tsv.gz	ENSG00000158113	12	122683246	G	T	chr12_122683246_G_T	81	0.235751	0.704482	0.052817	0.139035	SNP	91	386	0.97753	ENSG00000158113	ENSG00000158113	NA	rs7309056
QTS000037	ftp://ftp.ebi.ac.uk/pub/databases/spot/eQTL/sumstats/QTS000037/QTD000603/QTD000603.all.tsv.gz	ENSG00000168778	12	122683246	G	T	chr12_122683246_G_T	81	0.235751	0.782043	-0.0381731	0.137773	SNP	91	386	0.97753	ENSG00000168778	ENSG00000168778	NA	rs7309056
QTS000037	ftp://ftp.ebi.ac.uk/pub/databases/spot/eQTL/sumstats/QTS000037/QTD000603/QTD000603.all.tsv.gz	ENSG00000175727	12	122683246	G	T	chr12_122683246_G_T	81	0.235751	0.65146	-0.0362173	0.0800388	SNP	91	386	0.97753	ENSG00000175727	ENSG00000175727	NA	rs7309056
QTS000037	ftp://ftp.ebi.ac.uk/pub/databases/spot/eQTL/sumstats/QTS000037/QTD000603/QTD000603.all.tsv.gz	ENSG00000182196	12	122683246	G	T	chr12_122683246_G_T	81	0.235751	0.0885641	-0.162832	0.0950926	SNP	91	386	0.97753	ENSG00000182196	ENSG00000182196	NA	rs7309056
QTS000037	ftp://ftp.ebi.ac.uk/pub/databases/spot/eQTL/sumstats/QTS000037/QTD000603/QTD000603.all.tsv.gz	ENSG00000182782	12	122683246	G	T	chr12_122683246_G_T	81	0.235751	0.035844	-0.234408	0.110849	SNP	91	386	0.97753	ENSG00000182782	ENSG00000182782	NA	rs7309056
QTS000037	ftp://ftp.ebi.ac.uk/pub/databases/spot/eQTL/sumstats/QTS000037/QTD000603/QTD000603.all.tsv.gz	ENSG00000183955	12	122683246	G	T	chr12_122683246_G_T	81	0.235751	0.570682	-0.0704063	0.123934	SNP	91	386	0.97753	ENSG00000183955	ENSG00000183955	NA	rs7309056
QTS000037	ftp://ftp.ebi.ac.uk/pub/databases/spot/eQTL/sumstats/QTS000037/QTD000603/QTD000603.all.tsv.gz	ENSG00000184047	12	122683246	G	T	chr12_122683246_G_T	81	0.235751	0.618545	-0.0634518	0.127213	SNP	91	386	0.97753	ENSG00000184047	ENSG00000184047	NA	rs7309056
QTS000037	ftp://ftp.ebi.ac.uk/pub/databases/spot/eQTL/sumstats/QTS000037/QTD000603/QTD000603.all.tsv.gz	ENSG00000184209	12	122683246	G	T	chr12_122683246_G_T	81	0.235751	0.709507	-0.035712	0.0957142	SNP	91	386	0.97753	ENSG00000184209	ENSG00000184209	NA	rs7309056
QTS000037	ftp://ftp.ebi.ac.uk/pub/databases/spot/eQTL/sumstats/QTS000037/QTD000603/QTD000603.all.tsv.gz	ENSG00000184445	12	122683246	G	T	chr12_122683246_G_T	81	0.235751	0.0565236	0.24096	0.125539	SNP	91	386	0.97753	ENSG00000184445	ENSG00000184445	NA	rs7309056
QTS000037	ftp://ftp.ebi.ac.uk/pub/databases/spot/eQTL/sumstats/QTS000037/QTD000603/QTD000603.all.tsv.gz	ENSG00000188026	12	122683246	G	T	chr12_122683246_G_T	81	0.235751	0.582474	0.0639374	0.116086	SNP	91	386	0.97753	ENSG00000188026	ENSG00000188026	NA	rs7309056
QTS000037	ftp://ftp.ebi.ac.uk/pub/databases/spot/eQTL/sumstats/QTS000037/QTD000603/QTD000603.all.tsv.gz	ENSG00000188735	12	122683246	G	T	chr12_122683246_G_T	81	0.235751	0.311826	-0.112673	0.111089	SNP	91	386	0.97753	ENSG00000188735	ENSG00000188735	NA	rs7309056
QTS000037	ftp://ftp.ebi.ac.uk/pub/databases/spot/eQTL/sumstats/QTS000037/QTD000603/QTD000603.all.tsv.gz	ENSG00000212694	12	122683246	G	T	chr12_122683246_G_T	81	0.235751	0.784222	0.0339825	0.123919	SNP	91	386	0.97753	ENSG00000212694	ENSG00000212694	NA	rs7309056
QTS000037	ftp://ftp.ebi.ac.uk/pub/databases/spot/eQTL/sumstats/QTS000037/QTD000603/QTD000603.all.tsv.gz	ENSG00000247373	12	122683246	G	T	chr12_122683246_G_T	81	0.235751	0.335122	0.144365	0.149376	SNP	91	386	0.97753	ENSG00000247373	ENSG00000247373	NA	rs7309056
QTS000037	ftp://ftp.ebi.ac.uk/pub/databases/spot/eQTL/sumstats/QTS000037/QTD000603/QTD000603.all.tsv.gz	ENSG00000255398	12	122683246	G	T	chr12_122683246_G_T	81	0.235751	0.61387	-0.0559253	0.110646	SNP	91	386	0.97753	ENSG00000255398	ENSG00000255398	NA	rs7309056
QTS000037	ftp://ftp.ebi.ac.uk/pub/databases/spot/eQTL/sumstats/QTS000037/QTD000603/QTD000603.all.tsv.gz	ENSG00000256092	12	122683246	G	T	chr12_122683246_G_T	81	0.235751	0.267557	-0.141752	0.127455	SNP	91	386	0.97753	ENSG00000256092	ENSG00000256092	NA	rs7309056
QTS000037	ftp://ftp.ebi.ac.uk/pub/databases/spot/eQTL/sumstats/QTS000037/QTD000603/QTD000603.all.tsv.gz	ENSG00000256249	12	122683246	G	T	chr12_122683246_G_T	81	0.235751	0.960664	-0.00661788	0.133992	SNP	91	386	0.97753	ENSG00000256249	ENSG00000256249	NA	rs7309056
QTS000037	ftp://ftp.ebi.ac.uk/pub/databases/spot/eQTL/sumstats/QTS000037/QTD000603/QTD000603.all.tsv.gz	ENSG00000257097	12	122683246	G	T	chr12_122683246_G_T	81	0.235751	0.772575	-0.0381627	0.131848	SNP	91	386	0.97753	ENSG00000257097	ENSG00000257097	NA	rs7309056
QTS000037	ftp://ftp.ebi.ac.uk/pub/databases/spot/eQTL/sumstats/QTS000037/QTD000603/QTD000603.all.tsv.gz	ENSG00000274292	12	122683246	G	T	chr12_122683246_G_T	81	0.235751	0.190204	-0.182881	0.139077	SNP	91	386	0.97753	ENSG00000274292	ENSG00000274292	NA	rs7309056
QTS000037	ftp://ftp.ebi.ac.uk/pub/databases/spot/eQTL/sumstats/QTS000037/QTD000603/QTD000603.all.tsv.gz	ENSG00000275265	12	122683246	G	T	chr12_122683246_G_T	81	0.235751	0.287123	-0.151427	0.141834	SNP	91	386	0.97753	ENSG00000275265	ENSG00000275265	NA	rs7309056
QTS000037	ftp://ftp.ebi.ac.uk/pub/databases/spot/eQTL/sumstats/QTS000037/QTD000603/QTD000603.all.tsv.gz	ENSG00000280120	12	122683246	G	T	chr12_122683246_G_T	81	0.235751	0.429541	-0.107565	0.135853	SNP	91	386	0.97753	ENSG00000280120	ENSG00000280120	NA	rs7309056
QTS000037	ftp://ftp.ebi.ac.uk/pub/databases/spot/eQTL/sumstats/QTS000037/QTD000603/QTD000603.all.tsv.gz	ENSG00000280138	12	122683246	G	T	chr12_122683246_G_T	81	0.235751	0.673505	-0.0342577	0.0811726	SNP	91	386	0.97753	ENSG00000280138	ENSG00000280138	NA	rs7309056
QTS000037	ftp://ftp.ebi.ac.uk/pub/databases/spot/eQTL/sumstats/QTS000037/QTD000603/QTD000603.all.tsv.gz	ENSG00000033030	12	122683646	G	A	chr12_122683646_G_A	81	0.235751	0.985098	-0.00162335	0.0867895	SNP	91	386	0.97825	ENSG00000033030	ENSG00000033030	NA	rs6489204
QTS000037	ftp://ftp.ebi.ac.uk/pub/databases/spot/eQTL/sumstats/QTS000037/QTD000603/QTD000603.all.tsv.gz	ENSG00000051825	12	122683646	G	A	chr12_122683646_G_A	81	0.235751	0.423395	-0.0666609	0.0830785	SNP	91	386	0.97825	ENSG00000051825	ENSG00000051825	NA	rs6489204
QTS000037	ftp://ftp.ebi.ac.uk/pub/databases/spot/eQTL/sumstats/QTS000037/QTD000603/QTD000603.all.tsv.gz	ENSG00000086598	12	122683646	G	A	chr12_122683646_G_A	81	0.235751	0.652941	0.047389	0.105207	SNP	91	386	0.97825	ENSG00000086598	ENSG00000086598	NA	rs6489204
QTS000037	ftp://ftp.ebi.ac.uk/pub/databases/spot/eQTL/sumstats/QTS000037/QTD000603/QTD000603.all.tsv.gz	ENSG00000090975	12	122683646	G	A	chr12_122683646_G_A	81	0.235751	0.68463	-0.0494937	0.121661	SNP	91	386	0.97825	ENSG00000090975	ENSG00000090975	NA	rs6489204
QTS000037	ftp://ftp.ebi.ac.uk/pub/databases/spot/eQTL/sumstats/QTS000037/QTD000603/QTD000603.all.tsv.gz	ENSG00000110801	12	122683646	G	A	chr12_122683646_G_A	81	0.235751	0.000148249	-0.33828	0.0872497	SNP	91	386	0.97825	ENSG00000110801	ENSG00000110801	NA	rs6489204
QTS000037	ftp://ftp.ebi.ac.uk/pub/databases/spot/eQTL/sumstats/QTS000037/QTD000603/QTD000603.all.tsv.gz	ENSG00000110987	12	122683646	G	A	chr12_122683646_G_A	81	0.235751	0.923588	0.011999	0.124924	SNP	91	386	0.97825	ENSG00000110987	ENSG00000110987	NA	rs6489204
QTS000037	ftp://ftp.ebi.ac.uk/pub/databases/spot/eQTL/sumstats/QTS000037/QTD000603/QTD000603.all.tsv.gz	ENSG00000111011	12	122683646	G	A	chr12_122683646_G_A	81	0.235751	0.44152	0.0698687	0.0905804	SNP	91	386	0.97825	ENSG00000111011	ENSG00000111011	NA	rs6489204
QTS000037	ftp://ftp.ebi.ac.uk/pub/databases/spot/eQTL/sumstats/QTS000037/QTD000603/QTD000603.all.tsv.gz	ENSG00000111325	12	122683646	G	A	chr12_122683646_G_A	81	0.235751	0.499512	-0.092327	0.13645	SNP	91	386	0.97825	ENSG00000111325	ENSG00000111325	NA	rs6489204
QTS000037	ftp://ftp.ebi.ac.uk/pub/databases/spot/eQTL/sumstats/QTS000037/QTD000603/QTD000603.all.tsv.gz	ENSG00000111328	12	122683646	G	A	chr12_122683646_G_A	81	0.235751	0.479709	0.0858838	0.121261	SNP	91	386	0.97825	ENSG00000111328	ENSG00000111328	NA	rs6489204
QTS000037	ftp://ftp.ebi.ac.uk/pub/databases/spot/eQTL/sumstats/QTS000037/QTD000603/QTD000603.all.tsv.gz	ENSG00000111358	12	122683646	G	A	chr12_122683646_G_A	81	0.235751	0.161581	0.127585	0.0907698	SNP	91	386	0.97825	ENSG00000111358	ENSG00000111358	NA	rs6489204
QTS000037	ftp://ftp.ebi.ac.uk/pub/databases/spot/eQTL/sumstats/QTS000037/QTD000603/QTD000603.all.tsv.gz	ENSG00000111361	12	122683646	G	A	chr12_122683646_G_A	81	0.235751	0.710145	-0.0333834	0.0896793	SNP	91	386	0.97825	ENSG00000111361	ENSG00000111361	NA	rs6489204
QTS000037	ftp://ftp.ebi.ac.uk/pub/databases/spot/eQTL/sumstats/QTS000037/QTD000603/QTD000603.all.tsv.gz	ENSG00000111364	12	122683646	G	A	chr12_122683646_G_A	81	0.235751	0.595426	-0.0543458	0.102165	SNP	91	386	0.97825	ENSG00000111364	ENSG00000111364	NA	rs6489204
QTS000037	ftp://ftp.ebi.ac.uk/pub/databases/spot/eQTL/sumstats/QTS000037/QTD000603/QTD000603.all.tsv.gz	ENSG00000130779	12	122683646	G	A	chr12_122683646_G_A	81	0.235751	0.539431	-0.033531	0.0545347	SNP	91	386	0.97825	ENSG00000130779	ENSG00000130779	NA	rs6489204
QTS000037	ftp://ftp.ebi.ac.uk/pub/databases/spot/eQTL/sumstats/QTS000037/QTD000603/QTD000603.all.tsv.gz	ENSG00000130783	12	122683646	G	A	chr12_122683646_G_A	81	0.235751	0.785219	0.0387212	0.141871	SNP	91	386	0.97825	ENSG00000130783	ENSG00000130783	NA	rs6489204
QTS000037	ftp://ftp.ebi.ac.uk/pub/databases/spot/eQTL/sumstats/QTS000037/QTD000603/QTD000603.all.tsv.gz	ENSG00000130787	12	122683646	G	A	chr12_122683646_G_A	81	0.235751	0.0658358	-0.216173	0.116795	SNP	91	386	0.97825	ENSG00000130787	ENSG00000130787	NA	rs6489204
QTS000037	ftp://ftp.ebi.ac.uk/pub/databases/spot/eQTL/sumstats/QTS000037/QTD000603/QTD000603.all.tsv.gz	ENSG00000130921	12	122683646	G	A	chr12_122683646_G_A	81	0.235751	0.538869	0.0637741	0.103578	SNP	91	386	0.97825	ENSG00000130921	ENSG00000130921	NA	rs6489204
QTS000037	ftp://ftp.ebi.ac.uk/pub/databases/spot/eQTL/sumstats/QTS000037/QTD000603/QTD000603.all.tsv.gz	ENSG00000139697	12	122683646	G	A	chr12_122683646_G_A	81	0.235751	0.844795	0.0148524	0.0757591	SNP	91	386	0.97825	ENSG00000139697	ENSG00000139697	NA	rs6489204
QTS000037	ftp://ftp.ebi.ac.uk/pub/databases/spot/eQTL/sumstats/QTS000037/QTD000603/QTD000603.all.tsv.gz	ENSG00000139718	12	122683646	G	A	chr12_122683646_G_A	81	0.235751	0.528349	0.0583679	0.0923891	SNP	91	386	0.97825	ENSG00000139718	ENSG00000139718	NA	rs6489204
QTS000037	ftp://ftp.ebi.ac.uk/pub/databases/spot/eQTL/sumstats/QTS000037/QTD000603/QTD000603.all.tsv.gz	ENSG00000139719	12	122683646	G	A	chr12_122683646_G_A	81	0.235751	0.91288	0.00999334	0.0912126	SNP	91	386	0.97825	ENSG00000139719	ENSG00000139719	NA	rs6489204
QTS000037	ftp://ftp.ebi.ac.uk/pub/databases/spot/eQTL/sumstats/QTS000037/QTD000603/QTD000603.all.tsv.gz	ENSG00000139722	12	122683646	G	A	chr12_122683646_G_A	81	0.235751	0.427263	0.065471	0.0822816	SNP	91	386	0.97825	ENSG00000139722	ENSG00000139722	NA	rs6489204
QTS000037	ftp://ftp.ebi.ac.uk/pub/databases/spot/eQTL/sumstats/QTS000037/QTD000603/QTD000603.all.tsv.gz	ENSG00000139725	12	122683646	G	A	chr12_122683646_G_A	81	0.235751	0.358308	-0.098935	0.107425	SNP	91	386	0.97825	ENSG00000139725	ENSG00000139725	NA	rs6489204
QTS000037	ftp://ftp.ebi.ac.uk/pub/databases/spot/eQTL/sumstats/QTS000037/QTD000603/QTD000603.all.tsv.gz	ENSG00000139726	12	122683646	G	A	chr12_122683646_G_A	81	0.235751	0.304052	0.0871027	0.0845048	SNP	91	386	0.97825	ENSG00000139726	ENSG00000139726	NA	rs6489204
QTS000037	ftp://ftp.ebi.ac.uk/pub/databases/spot/eQTL/sumstats/QTS000037/QTD000603/QTD000603.all.tsv.gz	ENSG00000150967	12	122683646	G	A	chr12_122683646_G_A	81	0.235751	0.860692	0.0233804	0.133035	SNP	91	386	0.97825	ENSG00000150967	ENSG00000150967	NA	rs6489204
QTS000037	ftp://ftp.ebi.ac.uk/pub/databases/spot/eQTL/sumstats/QTS000037/QTD000603/QTD000603.all.tsv.gz	ENSG00000150977	12	122683646	G	A	chr12_122683646_G_A	81	0.235751	0.394924	-0.0613868	0.0719848	SNP	91	386	0.97825	ENSG00000150977	ENSG00000150977	NA	rs6489204
QTS000037	ftp://ftp.ebi.ac.uk/pub/databases/spot/eQTL/sumstats/QTS000037/QTD000603/QTD000603.all.tsv.gz	ENSG00000158023	12	122683646	G	A	chr12_122683646_G_A	81	0.235751	0.0580068	-0.185055	0.0969946	SNP	91	386	0.97825	ENSG00000158023	ENSG00000158023	NA	rs6489204
QTS000037	ftp://ftp.ebi.ac.uk/pub/databases/spot/eQTL/sumstats/QTS000037/QTD000603/QTD000603.all.tsv.gz	ENSG00000158104	12	122683646	G	A	chr12_122683646_G_A	81	0.235751	0.265212	-0.129952	0.116272	SNP	91	386	0.97825	ENSG00000158104	ENSG00000158104	NA	rs6489204
QTS000037	ftp://ftp.ebi.ac.uk/pub/databases/spot/eQTL/sumstats/QTS000037/QTD000603/QTD000603.all.tsv.gz	ENSG00000158113	12	122683646	G	A	chr12_122683646_G_A	81	0.235751	0.698775	0.0538631	0.138967	SNP	91	386	0.97825	ENSG00000158113	ENSG00000158113	NA	rs6489204
QTS000037	ftp://ftp.ebi.ac.uk/pub/databases/spot/eQTL/sumstats/QTS000037/QTD000603/QTD000603.all.tsv.gz	ENSG00000168778	12	122683646	G	A	chr12_122683646_G_A	81	0.235751	0.787443	-0.0371866	0.137709	SNP	91	386	0.97825	ENSG00000168778	ENSG00000168778	NA	rs6489204
QTS000037	ftp://ftp.ebi.ac.uk/pub/databases/spot/eQTL/sumstats/QTS000037/QTD000603/QTD000603.all.tsv.gz	ENSG00000175727	12	122683646	G	A	chr12_122683646_G_A	81	0.235751	0.651415	-0.0362052	0.0800011	SNP	91	386	0.97825	ENSG00000175727	ENSG00000175727	NA	rs6489204
QTS000037	ftp://ftp.ebi.ac.uk/pub/databases/spot/eQTL/sumstats/QTS000037/QTD000603/QTD000603.all.tsv.gz	ENSG00000182196	12	122683646	G	A	chr12_122683646_G_A	81	0.235751	0.0878313	-0.163128	0.0950443	SNP	91	386	0.97825	ENSG00000182196	ENSG00000182196	NA	rs6489204
QTS000037	ftp://ftp.ebi.ac.uk/pub/databases/spot/eQTL/sumstats/QTS000037/QTD000603/QTD000603.all.tsv.gz	ENSG00000182782	12	122683646	G	A	chr12_122683646_G_A	81	0.235751	0.0364623	-0.23353	0.110806	SNP	91	386	0.97825	ENSG00000182782	ENSG00000182782	NA	rs6489204
QTS000037	ftp://ftp.ebi.ac.uk/pub/databases/spot/eQTL/sumstats/QTS000037/QTD000603/QTD000603.all.tsv.gz	ENSG00000183955	12	122683646	G	A	chr12_122683646_G_A	81	0.235751	0.567108	-0.0710265	0.123874	SNP	91	386	0.97825	ENSG00000183955	ENSG00000183955	NA	rs6489204
QTS000037	ftp://ftp.ebi.ac.uk/pub/databases/spot/eQTL/sumstats/QTS000037/QTD000603/QTD000603.all.tsv.gz	ENSG00000184047	12	122683646	G	A	chr12_122683646_G_A	81	0.235751	0.615333	-0.0640027	0.127152	SNP	91	386	0.97825	ENSG00000184047	ENSG00000184047	NA	rs6489204
QTS000037	ftp://ftp.ebi.ac.uk/pub/databases/spot/eQTL/sumstats/QTS000037/QTD000603/QTD000603.all.tsv.gz	ENSG00000184209	12	122683646	G	A	chr12_122683646_G_A	81	0.235751	0.708309	-0.0358494	0.0956688	SNP	91	386	0.97825	ENSG00000184209	ENSG00000184209	NA	rs6489204
QTS000037	ftp://ftp.ebi.ac.uk/pub/databases/spot/eQTL/sumstats/QTS000037/QTD000603/QTD000603.all.tsv.gz	ENSG00000184445	12	122683646	G	A	chr12_122683646_G_A	81	0.235751	0.0563919	0.240974	0.125479	SNP	91	386	0.97825	ENSG00000184445	ENSG00000184445	NA	rs6489204
QTS000037	ftp://ftp.ebi.ac.uk/pub/databases/spot/eQTL/sumstats/QTS000037/QTD000603/QTD000603.all.tsv.gz	ENSG00000188026	12	122683646	G	A	chr12_122683646_G_A	81	0.235751	0.583931	0.0636607	0.116032	SNP	91	386	0.97825	ENSG00000188026	ENSG00000188026	NA	rs6489204
QTS000037	ftp://ftp.ebi.ac.uk/pub/databases/spot/eQTL/sumstats/QTS000037/QTD000603/QTD000603.all.tsv.gz	ENSG00000188735	12	122683646	G	A	chr12_122683646_G_A	81	0.235751	0.313549	-0.112221	0.111039	SNP	91	386	0.97825	ENSG00000188735	ENSG00000188735	NA	rs6489204
QTS000037	ftp://ftp.ebi.ac.uk/pub/databases/spot/eQTL/sumstats/QTS000037/QTD000603/QTD000603.all.tsv.gz	ENSG00000212694	12	122683646	G	A	chr12_122683646_G_A	81	0.235751	0.784136	0.0339805	0.12386	SNP	91	386	0.97825	ENSG00000212694	ENSG00000212694	NA	rs6489204
QTS000037	ftp://ftp.ebi.ac.uk/pub/databases/spot/eQTL/sumstats/QTS000037/QTD000603/QTD000603.all.tsv.gz	ENSG00000247373	12	122683646	G	A	chr12_122683646_G_A	81	0.235751	0.334601	0.144452	0.149305	SNP	91	386	0.97825	ENSG00000247373	ENSG00000247373	NA	rs6489204
QTS000037	ftp://ftp.ebi.ac.uk/pub/databases/spot/eQTL/sumstats/QTS000037/QTD000603/QTD000603.all.tsv.gz	ENSG00000255398	12	122683646	G	A	chr12_122683646_G_A	81	0.235751	0.618474	-0.0551747	0.110596	SNP	91	386	0.97825	ENSG00000255398	ENSG00000255398	NA	rs6489204
QTS000037	ftp://ftp.ebi.ac.uk/pub/databases/spot/eQTL/sumstats/QTS000037/QTD000603/QTD000603.all.tsv.gz	ENSG00000256092	12	122683646	G	A	chr12_122683646_G_A	81	0.235751	0.266932	-0.14187	0.127394	SNP	91	386	0.97825	ENSG00000256092	ENSG00000256092	NA	rs6489204
QTS000037	ftp://ftp.ebi.ac.uk/pub/databases/spot/eQTL/sumstats/QTS000037/QTD000603/QTD000603.all.tsv.gz	ENSG00000256249	12	122683646	G	A	chr12_122683646_G_A	81	0.235751	0.960564	-0.00663154	0.133929	SNP	91	386	0.97825	ENSG00000256249	ENSG00000256249	NA	rs6489204
QTS000037	ftp://ftp.ebi.ac.uk/pub/databases/spot/eQTL/sumstats/QTS000037/QTD000603/QTD000603.all.tsv.gz	ENSG00000257097	12	122683646	G	A	chr12_122683646_G_A	81	0.235751	0.772561	-0.0381471	0.131785	SNP	91	386	0.97825	ENSG00000257097	ENSG00000257097	NA	rs6489204
QTS000037	ftp://ftp.ebi.ac.uk/pub/databases/spot/eQTL/sumstats/QTS000037/QTD000603/QTD000603.all.tsv.gz	ENSG00000274292	12	122683646	G	A	chr12_122683646_G_A	81	0.235751	0.193645	-0.181392	0.139022	SNP	91	386	0.97825	ENSG00000274292	ENSG00000274292	NA	rs6489204
QTS000037	ftp://ftp.ebi.ac.uk/pub/databases/spot/eQTL/sumstats/QTS000037/QTD000603/QTD000603.all.tsv.gz	ENSG00000275265	12	122683646	G	A	chr12_122683646_G_A	81	0.235751	0.287867	-0.151123	0.141769	SNP	91	386	0.97825	ENSG00000275265	ENSG00000275265	NA	rs6489204
QTS000037	ftp://ftp.ebi.ac.uk/pub/databases/spot/eQTL/sumstats/QTS000037/QTD000603/QTD000603.all.tsv.gz	ENSG00000280120	12	122683646	G	A	chr12_122683646_G_A	81	0.235751	0.429171	-0.107601	0.135789	SNP	91	386	0.97825	ENSG00000280120	ENSG00000280120	NA	rs6489204
QTS000037	ftp://ftp.ebi.ac.uk/pub/databases/spot/eQTL/sumstats/QTS000037/QTD000603/QTD000603.all.tsv.gz	ENSG00000280138	12	122683646	G	A	chr12_122683646_G_A	81	0.235751	0.679748	-0.0335483	0.081136	SNP	91	386	0.97825	ENSG00000280138	ENSG00000280138	NA	rs6489204
QTS000037	ftp://ftp.ebi.ac.uk/pub/databases/spot/eQTL/sumstats/QTS000037/QTD000603/QTD000603.all.tsv.gz	ENSG00000033030	12	122683786	T	A	chr12_122683786_T_A	76	0.217617	0.929907	-0.00778887	0.0884238	SNP	84	386	0.95748	ENSG00000033030	ENSG00000033030	NA	rs6489205
QTS000037	ftp://ftp.ebi.ac.uk/pub/databases/spot/eQTL/sumstats/QTS000037/QTD000603/QTD000603.all.tsv.gz	ENSG00000051825	12	122683786	T	A	chr12_122683786_T_A	76	0.217617	0.414389	-0.0692426	0.0846387	SNP	84	386	0.95748	ENSG00000051825	ENSG00000051825	NA	rs6489205
QTS000037	ftp://ftp.ebi.ac.uk/pub/databases/spot/eQTL/sumstats/QTS000037/QTD000603/QTD000603.all.tsv.gz	ENSG00000086598	12	122683786	T	A	chr12_122683786_T_A	76	0.217617	0.900208	-0.0134676	0.107246	SNP	84	386	0.95748	ENSG00000086598	ENSG00000086598	NA	rs6489205
QTS000037	ftp://ftp.ebi.ac.uk/pub/databases/spot/eQTL/sumstats/QTS000037/QTD000603/QTD000603.all.tsv.gz	ENSG00000090975	12	122683786	T	A	chr12_122683786_T_A	76	0.217617	0.992418	-0.00118015	0.124012	SNP	84	386	0.95748	ENSG00000090975	ENSG00000090975	NA	rs6489205
QTS000037	ftp://ftp.ebi.ac.uk/pub/databases/spot/eQTL/sumstats/QTS000037/QTD000603/QTD000603.all.tsv.gz	ENSG00000110801	12	122683786	T	A	chr12_122683786_T_A	76	0.217617	0.000955458	-0.301534	0.0897658	SNP	84	386	0.95748	ENSG00000110801	ENSG00000110801	NA	rs6489205
QTS000037	ftp://ftp.ebi.ac.uk/pub/databases/spot/eQTL/sumstats/QTS000037/QTD000603/QTD000603.all.tsv.gz	ENSG00000110987	12	122683786	T	A	chr12_122683786_T_A	76	0.217617	0.704844	-0.0482709	0.127231	SNP	84	386	0.95748	ENSG00000110987	ENSG00000110987	NA	rs6489205
QTS000037	ftp://ftp.ebi.ac.uk/pub/databases/spot/eQTL/sumstats/QTS000037/QTD000603/QTD000603.all.tsv.gz	ENSG00000111011	12	122683786	T	A	chr12_122683786_T_A	76	0.217617	0.451894	0.0695819	0.0922948	SNP	84	386	0.95748	ENSG00000111011	ENSG00000111011	NA	rs6489205
QTS000037	ftp://ftp.ebi.ac.uk/pub/databases/spot/eQTL/sumstats/QTS000037/QTD000603/QTD000603.all.tsv.gz	ENSG00000111325	12	122683786	T	A	chr12_122683786_T_A	76	0.217617	0.51912	-0.089816	0.139038	SNP	84	386	0.95748	ENSG00000111325	ENSG00000111325	NA	rs6489205
QTS000037	ftp://ftp.ebi.ac.uk/pub/databases/spot/eQTL/sumstats/QTS000037/QTD000603/QTD000603.all.tsv.gz	ENSG00000111328	12	122683786	T	A	chr12_122683786_T_A	76	0.217617	0.464463	0.0905622	0.123535	SNP	84	386	0.95748	ENSG00000111328	ENSG00000111328	NA	rs6489205
QTS000037	ftp://ftp.ebi.ac.uk/pub/databases/spot/eQTL/sumstats/QTS000037/QTD000603/QTD000603.all.tsv.gz	ENSG00000111358	12	122683786	T	A	chr12_122683786_T_A	76	0.217617	0.0538318	0.178621	0.0920265	SNP	84	386	0.95748	ENSG00000111358	ENSG00000111358	NA	rs6489205
QTS000037	ftp://ftp.ebi.ac.uk/pub/databases/spot/eQTL/sumstats/QTS000037/QTD000603/QTD000603.all.tsv.gz	ENSG00000111361	12	122683786	T	A	chr12_122683786_T_A	76	0.217617	0.584478	-0.0500343	0.0913287	SNP	84	386	0.95748	ENSG00000111361	ENSG00000111361	NA	rs6489205
QTS000037	ftp://ftp.ebi.ac.uk/pub/databases/spot/eQTL/sumstats/QTS000037/QTD000603/QTD000603.all.tsv.gz	ENSG00000111364	12	122683786	T	A	chr12_122683786_T_A	76	0.217617	0.554589	-0.0616116	0.104071	SNP	84	386	0.95748	ENSG00000111364	ENSG00000111364	NA	rs6489205
QTS000037	ftp://ftp.ebi.ac.uk/pub/databases/spot/eQTL/sumstats/QTS000037/QTD000603/QTD000603.all.tsv.gz	ENSG00000130779	12	122683786	T	A	chr12_122683786_T_A	76	0.217617	0.28274	-0.0597346	0.0554419	SNP	84	386	0.95748	ENSG00000130779	ENSG00000130779	NA	rs6489205
QTS000037	ftp://ftp.ebi.ac.uk/pub/databases/spot/eQTL/sumstats/QTS000037/QTD000603/QTD000603.all.tsv.gz	ENSG00000130783	12	122683786	T	A	chr12_122683786_T_A	76	0.217617	0.554705	0.0854817	0.144434	SNP	84	386	0.95748	ENSG00000130783	ENSG00000130783	NA	rs6489205
QTS000037	ftp://ftp.ebi.ac.uk/pub/databases/spot/eQTL/sumstats/QTS000037/QTD000603/QTD000603.all.tsv.gz	ENSG00000130787	12	122683786	T	A	chr12_122683786_T_A	76	0.217617	0.0375021	-0.248742	0.118683	SNP	84	386	0.95748	ENSG00000130787	ENSG00000130787	NA	rs6489205
QTS000037	ftp://ftp.ebi.ac.uk/pub/databases/spot/eQTL/sumstats/QTS000037/QTD000603/QTD000603.all.tsv.gz	ENSG00000130921	12	122683786	T	A	chr12_122683786_T_A	76	0.217617	0.637982	0.0497613	0.105577	SNP	84	386	0.95748	ENSG00000130921	ENSG00000130921	NA	rs6489205
QTS000037	ftp://ftp.ebi.ac.uk/pub/databases/spot/eQTL/sumstats/QTS000037/QTD000603/QTD000603.all.tsv.gz	ENSG00000139697	12	122683786	T	A	chr12_122683786_T_A	76	0.217617	0.815663	0.0180201	0.0771837	SNP	84	386	0.95748	ENSG00000139697	ENSG00000139697	NA	rs6489205
QTS000037	ftp://ftp.ebi.ac.uk/pub/databases/spot/eQTL/sumstats/QTS000037/QTD000603/QTD000603.all.tsv.gz	ENSG00000139718	12	122683786	T	A	chr12_122683786_T_A	76	0.217617	0.915718	0.00998661	0.0942327	SNP	84	386	0.95748	ENSG00000139718	ENSG00000139718	NA	rs6489205
QTS000037	ftp://ftp.ebi.ac.uk/pub/databases/spot/eQTL/sumstats/QTS000037/QTD000603/QTD000603.all.tsv.gz	ENSG00000139719	12	122683786	T	A	chr12_122683786_T_A	76	0.217617	0.875669	-0.0145606	0.0929288	SNP	84	386	0.95748	ENSG00000139719	ENSG00000139719	NA	rs6489205
QTS000037	ftp://ftp.ebi.ac.uk/pub/databases/spot/eQTL/sumstats/QTS000037/QTD000603/QTD000603.all.tsv.gz	ENSG00000139722	12	122683786	T	A	chr12_122683786_T_A	76	0.217617	0.436245	0.065419	0.0838383	SNP	84	386	0.95748	ENSG00000139722	ENSG00000139722	NA	rs6489205
QTS000037	ftp://ftp.ebi.ac.uk/pub/databases/spot/eQTL/sumstats/QTS000037/QTD000603/QTD000603.all.tsv.gz	ENSG00000139725	12	122683786	T	A	chr12_122683786_T_A	76	0.217617	0.638624	-0.0515781	0.109642	SNP	84	386	0.95748	ENSG00000139725	ENSG00000139725	NA	rs6489205
QTS000037	ftp://ftp.ebi.ac.uk/pub/databases/spot/eQTL/sumstats/QTS000037/QTD000603/QTD000603.all.tsv.gz	ENSG00000139726	12	122683786	T	A	chr12_122683786_T_A	76	0.217617	0.919266	-0.00876467	0.0863505	SNP	84	386	0.95748	ENSG00000139726	ENSG00000139726	NA	rs6489205
QTS000037	ftp://ftp.ebi.ac.uk/pub/databases/spot/eQTL/sumstats/QTS000037/QTD000603/QTD000603.all.tsv.gz	ENSG00000150967	12	122683786	T	A	chr12_122683786_T_A	76	0.217617	0.644475	0.0626205	0.135474	SNP	84	386	0.95748	ENSG00000150967	ENSG00000150967	NA	rs6489205
QTS000037	ftp://ftp.ebi.ac.uk/pub/databases/spot/eQTL/sumstats/QTS000037/QTD000603/QTD000603.all.tsv.gz	ENSG00000150977	12	122683786	T	A	chr12_122683786_T_A	76	0.217617	0.487645	-0.0510437	0.0733915	SNP	84	386	0.95748	ENSG00000150977	ENSG00000150977	NA	rs6489205
QTS000037	ftp://ftp.ebi.ac.uk/pub/databases/spot/eQTL/sumstats/QTS000037/QTD000603/QTD000603.all.tsv.gz	ENSG00000158023	12	122683786	T	A	chr12_122683786_T_A	76	0.217617	0.197987	-0.128384	0.0993605	SNP	84	386	0.95748	ENSG00000158023	ENSG00000158023	NA	rs6489205
QTS000037	ftp://ftp.ebi.ac.uk/pub/databases/spot/eQTL/sumstats/QTS000037/QTD000603/QTD000603.all.tsv.gz	ENSG00000158104	12	122683786	T	A	chr12_122683786_T_A	76	0.217617	0.667195	-0.0511751	0.118815	SNP	84	386	0.95748	ENSG00000158104	ENSG00000158104	NA	rs6489205
QTS000037	ftp://ftp.ebi.ac.uk/pub/databases/spot/eQTL/sumstats/QTS000037/QTD000603/QTD000603.all.tsv.gz	ENSG00000158113	12	122683786	T	A	chr12_122683786_T_A	76	0.217617	0.64347	0.0656332	0.141561	SNP	84	386	0.95748	ENSG00000158113	ENSG00000158113	NA	rs6489205
QTS000037	ftp://ftp.ebi.ac.uk/pub/databases/spot/eQTL/sumstats/QTS000037/QTD000603/QTD000603.all.tsv.gz	ENSG00000168778	12	122683786	T	A	chr12_122683786_T_A	76	0.217617	0.597827	-0.0741046	0.140224	SNP	84	386	0.95748	ENSG00000168778	ENSG00000168778	NA	rs6489205
QTS000037	ftp://ftp.ebi.ac.uk/pub/databases/spot/eQTL/sumstats/QTS000037/QTD000603/QTD000603.all.tsv.gz	ENSG00000175727	12	122683786	T	A	chr12_122683786_T_A	76	0.217617	0.825513	0.0180037	0.0815447	SNP	84	386	0.95748	ENSG00000175727	ENSG00000175727	NA	rs6489205
QTS000037	ftp://ftp.ebi.ac.uk/pub/databases/spot/eQTL/sumstats/QTS000037/QTD000603/QTD000603.all.tsv.gz	ENSG00000182196	12	122683786	T	A	chr12_122683786_T_A	76	0.217617	0.198268	-0.125485	0.0971779	SNP	84	386	0.95748	ENSG00000182196	ENSG00000182196	NA	rs6489205
QTS000037	ftp://ftp.ebi.ac.uk/pub/databases/spot/eQTL/sumstats/QTS000037/QTD000603/QTD000603.all.tsv.gz	ENSG00000182782	12	122683786	T	A	chr12_122683786_T_A	76	0.217617	0.0548823	-0.218586	0.113113	SNP	84	386	0.95748	ENSG00000182782	ENSG00000182782	NA	rs6489205
QTS000037	ftp://ftp.ebi.ac.uk/pub/databases/spot/eQTL/sumstats/QTS000037/QTD000603/QTD000603.all.tsv.gz	ENSG00000183955	12	122683786	T	A	chr12_122683786_T_A	76	0.217617	0.636018	-0.0598508	0.126245	SNP	84	386	0.95748	ENSG00000183955	ENSG00000183955	NA	rs6489205
QTS000037	ftp://ftp.ebi.ac.uk/pub/databases/spot/eQTL/sumstats/QTS000037/QTD000603/QTD000603.all.tsv.gz	ENSG00000184047	12	122683786	T	A	chr12_122683786_T_A	76	0.217617	0.431882	-0.101948	0.129416	SNP	84	386	0.95748	ENSG00000184047	ENSG00000184047	NA	rs6489205
QTS000037	ftp://ftp.ebi.ac.uk/pub/databases/spot/eQTL/sumstats/QTS000037/QTD000603/QTD000603.all.tsv.gz	ENSG00000184209	12	122683786	T	A	chr12_122683786_T_A	76	0.217617	0.289838	-0.103195	0.097205	SNP	84	386	0.95748	ENSG00000184209	ENSG00000184209	NA	rs6489205
QTS000037	ftp://ftp.ebi.ac.uk/pub/databases/spot/eQTL/sumstats/QTS000037/QTD000603/QTD000603.all.tsv.gz	ENSG00000184445	12	122683786	T	A	chr12_122683786_T_A	76	0.217617	0.0839155	0.222611	0.128078	SNP	84	386	0.95748	ENSG00000184445	ENSG00000184445	NA	rs6489205
QTS000037	ftp://ftp.ebi.ac.uk/pub/databases/spot/eQTL/sumstats/QTS000037/QTD000603/QTD000603.all.tsv.gz	ENSG00000188026	12	122683786	T	A	chr12_122683786_T_A	76	0.217617	0.899756	0.0149251	0.118313	SNP	84	386	0.95748	ENSG00000188026	ENSG00000188026	NA	rs6489205
QTS000037	ftp://ftp.ebi.ac.uk/pub/databases/spot/eQTL/sumstats/QTS000037/QTD000603/QTD000603.all.tsv.gz	ENSG00000188735	12	122683786	T	A	chr12_122683786_T_A	76	0.217617	0.159169	-0.159509	0.112826	SNP	84	386	0.95748	ENSG00000188735	ENSG00000188735	NA	rs6489205
QTS000037	ftp://ftp.ebi.ac.uk/pub/databases/spot/eQTL/sumstats/QTS000037/QTD000603/QTD000603.all.tsv.gz	ENSG00000212694	12	122683786	T	A	chr12_122683786_T_A	76	0.217617	0.700623	0.0485875	0.12617	SNP	84	386	0.95748	ENSG00000212694	ENSG00000212694	NA	rs6489205
QTS000037	ftp://ftp.ebi.ac.uk/pub/databases/spot/eQTL/sumstats/QTS000037/QTD000603/QTD000603.all.tsv.gz	ENSG00000247373	12	122683786	T	A	chr12_122683786_T_A	76	0.217617	0.404603	0.127166	0.15222	SNP	84	386	0.95748	ENSG00000247373	ENSG00000247373	NA	rs6489205
QTS000037	ftp://ftp.ebi.ac.uk/pub/databases/spot/eQTL/sumstats/QTS000037/QTD000603/QTD000603.all.tsv.gz	ENSG00000255398	12	122683786	T	A	chr12_122683786_T_A	76	0.217617	0.408335	-0.0932736	0.112544	SNP	84	386	0.95748	ENSG00000255398	ENSG00000255398	NA	rs6489205
QTS000037	ftp://ftp.ebi.ac.uk/pub/databases/spot/eQTL/sumstats/QTS000037/QTD000603/QTD000603.all.tsv.gz	ENSG00000256092	12	122683786	T	A	chr12_122683786_T_A	76	0.217617	0.857373	-0.0234391	0.130233	SNP	84	386	0.95748	ENSG00000256092	ENSG00000256092	NA	rs6489205
QTS000037	ftp://ftp.ebi.ac.uk/pub/databases/spot/eQTL/sumstats/QTS000037/QTD000603/QTD000603.all.tsv.gz	ENSG00000256249	12	122683786	T	A	chr12_122683786_T_A	76	0.217617	0.886509	-0.019502	0.136447	SNP	84	386	0.95748	ENSG00000256249	ENSG00000256249	NA	rs6489205
QTS000037	ftp://ftp.ebi.ac.uk/pub/databases/spot/eQTL/sumstats/QTS000037/QTD000603/QTD000603.all.tsv.gz	ENSG00000257097	12	122683786	T	A	chr12_122683786_T_A	76	0.217617	0.722142	-0.0478155	0.134254	SNP	84	386	0.95748	ENSG00000257097	ENSG00000257097	NA	rs6489205
QTS000037	ftp://ftp.ebi.ac.uk/pub/databases/spot/eQTL/sumstats/QTS000037/QTD000603/QTD000603.all.tsv.gz	ENSG00000274292	12	122683786	T	A	chr12_122683786_T_A	76	0.217617	0.304	-0.146272	0.141894	SNP	84	386	0.95748	ENSG00000274292	ENSG00000274292	NA	rs6489205
QTS000037	ftp://ftp.ebi.ac.uk/pub/databases/spot/eQTL/sumstats/QTS000037/QTD000603/QTD000603.all.tsv.gz	ENSG00000275265	12	122683786	T	A	chr12_122683786_T_A	76	0.217617	0.198366	-0.186201	0.144229	SNP	84	386	0.95748	ENSG00000275265	ENSG00000275265	NA	rs6489205
QTS000037	ftp://ftp.ebi.ac.uk/pub/databases/spot/eQTL/sumstats/QTS000037/QTD000603/QTD000603.all.tsv.gz	ENSG00000280120	12	122683786	T	A	chr12_122683786_T_A	76	0.217617	0.557188	-0.0814307	0.138458	SNP	84	386	0.95748	ENSG00000280120	ENSG00000280120	NA	rs6489205
QTS000037	ftp://ftp.ebi.ac.uk/pub/databases/spot/eQTL/sumstats/QTS000037/QTD000603/QTD000603.all.tsv.gz	ENSG00000280138	12	122683786	T	A	chr12_122683786_T_A	76	0.217617	0.850005	-0.0156616	0.0826966	SNP	84	386	0.95748	ENSG00000280138	ENSG00000280138	NA	rs6489205
QTS000037	ftp://ftp.ebi.ac.uk/pub/databases/spot/eQTL/sumstats/QTS000037/QTD000603/QTD000603.all.tsv.gz	ENSG00000033030	12	122684089	T	G	chr12_122684089_T_G	80	0.256477	0.86588	0.0122476	0.072412	SNP	99	386	0.88742	ENSG00000033030	ENSG00000033030	NA	rs7969523
QTS000037	ftp://ftp.ebi.ac.uk/pub/databases/spot/eQTL/sumstats/QTS000037/QTD000603/QTD000603.all.tsv.gz	ENSG00000051825	12	122684089	T	G	chr12_122684089_T_G	80	0.256477	0.475378	-0.0496013	0.0693468	SNP	99	386	0.88742	ENSG00000051825	ENSG00000051825	NA	rs7969523
QTS000037	ftp://ftp.ebi.ac.uk/pub/databases/spot/eQTL/sumstats/QTS000037/QTD000603/QTD000603.all.tsv.gz	ENSG00000086598	12	122684089	T	G	chr12_122684089_T_G	80	0.256477	0.0462107	0.174369	0.0868627	SNP	99	386	0.88742	ENSG00000086598	ENSG00000086598	NA	rs7969523
QTS000037	ftp://ftp.ebi.ac.uk/pub/databases/spot/eQTL/sumstats/QTS000037/QTD000603/QTD000603.all.tsv.gz	ENSG00000090975	12	122684089	T	G	chr12_122684089_T_G	80	0.256477	0.194708	-0.131577	0.101085	SNP	99	386	0.88742	ENSG00000090975	ENSG00000090975	NA	rs7969523
QTS000037	ftp://ftp.ebi.ac.uk/pub/databases/spot/eQTL/sumstats/QTS000037/QTD000603/QTD000603.all.tsv.gz	ENSG00000110801	12	122684089	T	G	chr12_122684089_T_G	80	0.256477	0.010949	0.191383	0.0744349	SNP	99	386	0.88742	ENSG00000110801	ENSG00000110801	NA	rs7969523
QTS000037	ftp://ftp.ebi.ac.uk/pub/databases/spot/eQTL/sumstats/QTS000037/QTD000603/QTD000603.all.tsv.gz	ENSG00000110987	12	122684089	T	G	chr12_122684089_T_G	80	0.256477	0.237354	0.123104	0.103833	SNP	99	386	0.88742	ENSG00000110987	ENSG00000110987	NA	rs7969523
QTS000037	ftp://ftp.ebi.ac.uk/pub/databases/spot/eQTL/sumstats/QTS000037/QTD000603/QTD000603.all.tsv.gz	ENSG00000111011	12	122684089	T	G	chr12_122684089_T_G	80	0.256477	0.843448	0.0149709	0.0756981	SNP	99	386	0.88742	ENSG00000111011	ENSG00000111011	NA	rs7969523
QTS000037	ftp://ftp.ebi.ac.uk/pub/databases/spot/eQTL/sumstats/QTS000037/QTD000603/QTD000603.all.tsv.gz	ENSG00000111325	12	122684089	T	G	chr12_122684089_T_G	80	0.256477	0.307669	0.116288	0.113669	SNP	99	386	0.88742	ENSG00000111325	ENSG00000111325	NA	rs7969523
QTS000037	ftp://ftp.ebi.ac.uk/pub/databases/spot/eQTL/sumstats/QTS000037/QTD000603/QTD000603.all.tsv.gz	ENSG00000111328	12	122684089	T	G	chr12_122684089_T_G	80	0.256477	0.276243	0.110291	0.100987	SNP	99	386	0.88742	ENSG00000111328	ENSG00000111328	NA	rs7969523
QTS000037	ftp://ftp.ebi.ac.uk/pub/databases/spot/eQTL/sumstats/QTS000037/QTD000603/QTD000603.all.tsv.gz	ENSG00000111358	12	122684089	T	G	chr12_122684089_T_G	80	0.256477	0.178265	-0.102398	0.0757701	SNP	99	386	0.88742	ENSG00000111358	ENSG00000111358	NA	rs7969523
QTS000037	ftp://ftp.ebi.ac.uk/pub/databases/spot/eQTL/sumstats/QTS000037/QTD000603/QTD000603.all.tsv.gz	ENSG00000111361	12	122684089	T	G	chr12_122684089_T_G	80	0.256477	0.169949	-0.102605	0.0744641	SNP	99	386	0.88742	ENSG00000111361	ENSG00000111361	NA	rs7969523
QTS000037	ftp://ftp.ebi.ac.uk/pub/databases/spot/eQTL/sumstats/QTS000037/QTD000603/QTD000603.all.tsv.gz	ENSG00000111364	12	122684089	T	G	chr12_122684089_T_G	80	0.256477	0.84339	0.0168772	0.0853051	SNP	99	386	0.88742	ENSG00000111364	ENSG00000111364	NA	rs7969523
QTS000037	ftp://ftp.ebi.ac.uk/pub/databases/spot/eQTL/sumstats/QTS000037/QTD000603/QTD000603.all.tsv.gz	ENSG00000130779	12	122684089	T	G	chr12_122684089_T_G	80	0.256477	0.73979	0.0151481	0.045538	SNP	99	386	0.88742	ENSG00000130779	ENSG00000130779	NA	rs7969523
QTS000037	ftp://ftp.ebi.ac.uk/pub/databases/spot/eQTL/sumstats/QTS000037/QTD000603/QTD000603.all.tsv.gz	ENSG00000130783	12	122684089	T	G	chr12_122684089_T_G	80	0.256477	0.41951	-0.0956293	0.118187	SNP	99	386	0.88742	ENSG00000130783	ENSG00000130783	NA	rs7969523
QTS000037	ftp://ftp.ebi.ac.uk/pub/databases/spot/eQTL/sumstats/QTS000037/QTD000603/QTD000603.all.tsv.gz	ENSG00000130787	12	122684089	T	G	chr12_122684089_T_G	80	0.256477	0.318321	0.098178	0.0981089	SNP	99	386	0.88742	ENSG00000130787	ENSG00000130787	NA	rs7969523
QTS000037	ftp://ftp.ebi.ac.uk/pub/databases/spot/eQTL/sumstats/QTS000037/QTD000603/QTD000603.all.tsv.gz	ENSG00000130921	12	122684089	T	G	chr12_122684089_T_G	80	0.256477	0.249003	-0.0996893	0.0861965	SNP	99	386	0.88742	ENSG00000130921	ENSG00000130921	NA	rs7969523
QTS000037	ftp://ftp.ebi.ac.uk/pub/databases/spot/eQTL/sumstats/QTS000037/QTD000603/QTD000603.all.tsv.gz	ENSG00000139697	12	122684089	T	G	chr12_122684089_T_G	80	0.256477	0.984067	0.00126427	0.0632205	SNP	99	386	0.88742	ENSG00000139697	ENSG00000139697	NA	rs7969523
QTS000037	ftp://ftp.ebi.ac.uk/pub/databases/spot/eQTL/sumstats/QTS000037/QTD000603/QTD000603.all.tsv.gz	ENSG00000139718	12	122684089	T	G	chr12_122684089_T_G	80	0.256477	0.935863	0.00621902	0.0771746	SNP	99	386	0.88742	ENSG00000139718	ENSG00000139718	NA	rs7969523
QTS000037	ftp://ftp.ebi.ac.uk/pub/databases/spot/eQTL/sumstats/QTS000037/QTD000603/QTD000603.all.tsv.gz	ENSG00000139719	12	122684089	T	G	chr12_122684089_T_G	80	0.256477	0.815949	0.0177389	0.0760993	SNP	99	386	0.88742	ENSG00000139719	ENSG00000139719	NA	rs7969523
QTS000037	ftp://ftp.ebi.ac.uk/pub/databases/spot/eQTL/sumstats/QTS000037/QTD000603/QTD000603.all.tsv.gz	ENSG00000139722	12	122684089	T	G	chr12_122684089_T_G	80	0.256477	0.814421	0.0161652	0.068767	SNP	99	386	0.88742	ENSG00000139722	ENSG00000139722	NA	rs7969523
QTS000037	ftp://ftp.ebi.ac.uk/pub/databases/spot/eQTL/sumstats/QTS000037/QTD000603/QTD000603.all.tsv.gz	ENSG00000139725	12	122684089	T	G	chr12_122684089_T_G	80	0.256477	0.531534	0.0562628	0.08975	SNP	99	386	0.88742	ENSG00000139725	ENSG00000139725	NA	rs7969523
QTS000037	ftp://ftp.ebi.ac.uk/pub/databases/spot/eQTL/sumstats/QTS000037/QTD000603/QTD000603.all.tsv.gz	ENSG00000139726	12	122684089	T	G	chr12_122684089_T_G	80	0.256477	0.697502	0.0275212	0.0706904	SNP	99	386	0.88742	ENSG00000139726	ENSG00000139726	NA	rs7969523
QTS000037	ftp://ftp.ebi.ac.uk/pub/databases/spot/eQTL/sumstats/QTS000037/QTD000603/QTD000603.all.tsv.gz	ENSG00000150967	12	122684089	T	G	chr12_122684089_T_G	80	0.256477	0.451927	0.0835565	0.110839	SNP	99	386	0.88742	ENSG00000150967	ENSG00000150967	NA	rs7969523
QTS000037	ftp://ftp.ebi.ac.uk/pub/databases/spot/eQTL/sumstats/QTS000037/QTD000603/QTD000603.all.tsv.gz	ENSG00000150977	12	122684089	T	G	chr12_122684089_T_G	80	0.256477	0.109772	-0.0960415	0.0597568	SNP	99	386	0.88742	ENSG00000150977	ENSG00000150977	NA	rs7969523
QTS000037	ftp://ftp.ebi.ac.uk/pub/databases/spot/eQTL/sumstats/QTS000037/QTD000603/QTD000603.all.tsv.gz	ENSG00000158023	12	122684089	T	G	chr12_122684089_T_G	80	0.256477	0.338663	0.0782297	0.0815422	SNP	99	386	0.88742	ENSG00000158023	ENSG00000158023	NA	rs7969523
QTS000037	ftp://ftp.ebi.ac.uk/pub/databases/spot/eQTL/sumstats/QTS000037/QTD000603/QTD000603.all.tsv.gz	ENSG00000158104	12	122684089	T	G	chr12_122684089_T_G	80	0.256477	0.495431	-0.0664167	0.0972294	SNP	99	386	0.88742	ENSG00000158104	ENSG00000158104	NA	rs7969523
QTS000037	ftp://ftp.ebi.ac.uk/pub/databases/spot/eQTL/sumstats/QTS000037/QTD000603/QTD000603.all.tsv.gz	ENSG00000158113	12	122684089	T	G	chr12_122684089_T_G	80	0.256477	0.127064	-0.176667	0.11525	SNP	99	386	0.88742	ENSG00000158113	ENSG00000158113	NA	rs7969523
QTS000037	ftp://ftp.ebi.ac.uk/pub/databases/spot/eQTL/sumstats/QTS000037/QTD000603/QTD000603.all.tsv.gz	ENSG00000168778	12	122684089	T	G	chr12_122684089_T_G	80	0.256477	0.534057	0.0715267	0.114804	SNP	99	386	0.88742	ENSG00000168778	ENSG00000168778	NA	rs7969523
QTS000037	ftp://ftp.ebi.ac.uk/pub/databases/spot/eQTL/sumstats/QTS000037/QTD000603/QTD000603.all.tsv.gz	ENSG00000175727	12	122684089	T	G	chr12_122684089_T_G	80	0.256477	0.273582	-0.0731062	0.0665677	SNP	99	386	0.88742	ENSG00000175727	ENSG00000175727	NA	rs7969523
QTS000037	ftp://ftp.ebi.ac.uk/pub/databases/spot/eQTL/sumstats/QTS000037/QTD000603/QTD000603.all.tsv.gz	ENSG00000182196	12	122684089	T	G	chr12_122684089_T_G	80	0.256477	0.606038	-0.0412783	0.0798959	SNP	99	386	0.88742	ENSG00000182196	ENSG00000182196	NA	rs7969523
QTS000037	ftp://ftp.ebi.ac.uk/pub/databases/spot/eQTL/sumstats/QTS000037/QTD000603/QTD000603.all.tsv.gz	ENSG00000182782	12	122684089	T	G	chr12_122684089_T_G	80	0.256477	0.00665729	0.251732	0.0916868	SNP	99	386	0.88742	ENSG00000182782	ENSG00000182782	NA	rs7969523
QTS000037	ftp://ftp.ebi.ac.uk/pub/databases/spot/eQTL/sumstats/QTS000037/QTD000603/QTD000603.all.tsv.gz	ENSG00000183955	12	122684089	T	G	chr12_122684089_T_G	80	0.256477	0.303886	0.106358	0.10315	SNP	99	386	0.88742	ENSG00000183955	ENSG00000183955	NA	rs7969523
QTS000037	ftp://ftp.ebi.ac.uk/pub/databases/spot/eQTL/sumstats/QTS000037/QTD000603/QTD000603.all.tsv.gz	ENSG00000184047	12	122684089	T	G	chr12_122684089_T_G	80	0.256477	0.191699	-0.138477	0.105666	SNP	99	386	0.88742	ENSG00000184047	ENSG00000184047	NA	rs7969523
QTS000037	ftp://ftp.ebi.ac.uk/pub/databases/spot/eQTL/sumstats/QTS000037/QTD000603/QTD000603.all.tsv.gz	ENSG00000184209	12	122684089	T	G	chr12_122684089_T_G	80	0.256477	0.429306	-0.063151	0.0797183	SNP	99	386	0.88742	ENSG00000184209	ENSG00000184209	NA	rs7969523
QTS000037	ftp://ftp.ebi.ac.uk/pub/databases/spot/eQTL/sumstats/QTS000037/QTD000603/QTD000603.all.tsv.gz	ENSG00000184445	12	122684089	T	G	chr12_122684089_T_G	80	0.256477	0.398723	-0.0892981	0.105562	SNP	99	386	0.88742	ENSG00000184445	ENSG00000184445	NA	rs7969523
QTS000037	ftp://ftp.ebi.ac.uk/pub/databases/spot/eQTL/sumstats/QTS000037/QTD000603/QTD000603.all.tsv.gz	ENSG00000188026	12	122684089	T	G	chr12_122684089_T_G	80	0.256477	0.384677	0.084264	0.0966943	SNP	99	386	0.88742	ENSG00000188026	ENSG00000188026	NA	rs7969523
QTS000037	ftp://ftp.ebi.ac.uk/pub/databases/spot/eQTL/sumstats/QTS000037/QTD000603/QTD000603.all.tsv.gz	ENSG00000188735	12	122684089	T	G	chr12_122684089_T_G	80	0.256477	0.0188539	0.21683	0.091491	SNP	99	386	0.88742	ENSG00000188735	ENSG00000188735	NA	rs7969523
QTS000037	ftp://ftp.ebi.ac.uk/pub/databases/spot/eQTL/sumstats/QTS000037/QTD000603/QTD000603.all.tsv.gz	ENSG00000212694	12	122684089	T	G	chr12_122684089_T_G	80	0.256477	0.532593	-0.0645643	0.103259	SNP	99	386	0.88742	ENSG00000212694	ENSG00000212694	NA	rs7969523
QTS000037	ftp://ftp.ebi.ac.uk/pub/databases/spot/eQTL/sumstats/QTS000037/QTD000603/QTD000603.all.tsv.gz	ENSG00000247373	12	122684089	T	G	chr12_122684089_T_G	80	0.256477	0.778891	0.0351144	0.124879	SNP	99	386	0.88742	ENSG00000247373	ENSG00000247373	NA	rs7969523
QTS000037	ftp://ftp.ebi.ac.uk/pub/databases/spot/eQTL/sumstats/QTS000037/QTD000603/QTD000603.all.tsv.gz	ENSG00000255398	12	122684089	T	G	chr12_122684089_T_G	80	0.256477	0.0665663	-0.168858	0.0914799	SNP	99	386	0.88742	ENSG00000255398	ENSG00000255398	NA	rs7969523
QTS000037	ftp://ftp.ebi.ac.uk/pub/databases/spot/eQTL/sumstats/QTS000037/QTD000603/QTD000603.all.tsv.gz	ENSG00000256092	12	122684089	T	G	chr12_122684089_T_G	80	0.256477	0.86316	0.0184091	0.106657	SNP	99	386	0.88742	ENSG00000256092	ENSG00000256092	NA	rs7969523
QTS000037	ftp://ftp.ebi.ac.uk/pub/databases/spot/eQTL/sumstats/QTS000037/QTD000603/QTD000603.all.tsv.gz	ENSG00000256249	12	122684089	T	G	chr12_122684089_T_G	80	0.256477	0.337196	0.107262	0.111464	SNP	99	386	0.88742	ENSG00000256249	ENSG00000256249	NA	rs7969523
QTS000037	ftp://ftp.ebi.ac.uk/pub/databases/spot/eQTL/sumstats/QTS000037/QTD000603/QTD000603.all.tsv.gz	ENSG00000257097	12	122684089	T	G	chr12_122684089_T_G	80	0.256477	0.197494	0.141613	0.109478	SNP	99	386	0.88742	ENSG00000257097	ENSG00000257097	NA	rs7969523
QTS000037	ftp://ftp.ebi.ac.uk/pub/databases/spot/eQTL/sumstats/QTS000037/QTD000603/QTD000603.all.tsv.gz	ENSG00000274292	12	122684089	T	G	chr12_122684089_T_G	80	0.256477	0.529271	0.0733861	0.116422	SNP	99	386	0.88742	ENSG00000274292	ENSG00000274292	NA	rs7969523
QTS000037	ftp://ftp.ebi.ac.uk/pub/databases/spot/eQTL/sumstats/QTS000037/QTD000603/QTD000603.all.tsv.gz	ENSG00000275265	12	122684089	T	G	chr12_122684089_T_G	80	0.256477	0.26871	0.13121	0.118262	SNP	99	386	0.88742	ENSG00000275265	ENSG00000275265	NA	rs7969523
QTS000037	ftp://ftp.ebi.ac.uk/pub/databases/spot/eQTL/sumstats/QTS000037/QTD000603/QTD000603.all.tsv.gz	ENSG00000280120	12	122684089	T	G	chr12_122684089_T_G	80	0.256477	0.682957	0.0464116	0.113449	SNP	99	386	0.88742	ENSG00000280120	ENSG00000280120	NA	rs7969523
QTS000037	ftp://ftp.ebi.ac.uk/pub/databases/spot/eQTL/sumstats/QTS000037/QTD000603/QTD000603.all.tsv.gz	ENSG00000280138	12	122684089	T	G	chr12_122684089_T_G	80	0.256477	0.0353443	0.141854	0.0668977	SNP	99	386	0.88742	ENSG00000280138	ENSG00000280138	NA	rs7969523
QTS000037	ftp://ftp.ebi.ac.uk/pub/databases/spot/eQTL/sumstats/QTS000037/QTD000603/QTD000603.all.tsv.gz	ENSG00000033030	12	122685291	A	ATATTTATTTATT	chr12_122685291_A_ATATTTATTTATT	66	0.199482	0.95146	-0.00538515	0.0883417	INDEL	77	386	0.8765	ENSG00000033030	ENSG00000033030	NA	rs143437318
QTS000037	ftp://ftp.ebi.ac.uk/pub/databases/spot/eQTL/sumstats/QTS000037/QTD000603/QTD000603.all.tsv.gz	ENSG00000051825	12	122685291	A	ATATTTATTTATT	chr12_122685291_A_ATATTTATTTATT	66	0.199482	0.775057	-0.0242404	0.0846977	INDEL	77	386	0.8765	ENSG00000051825	ENSG00000051825	NA	rs143437318
QTS000037	ftp://ftp.ebi.ac.uk/pub/databases/spot/eQTL/sumstats/QTS000037/QTD000603/QTD000603.all.tsv.gz	ENSG00000086598	12	122685291	A	ATATTTATTTATT	chr12_122685291_A_ATATTTATTTATT	66	0.199482	0.528489	0.0675951	0.107031	INDEL	77	386	0.8765	ENSG00000086598	ENSG00000086598	NA	rs143437318
QTS000037	ftp://ftp.ebi.ac.uk/pub/databases/spot/eQTL/sumstats/QTS000037/QTD000603/QTD000603.all.tsv.gz	ENSG00000090975	12	122685291	A	ATATTTATTTATT	chr12_122685291_A_ATATTTATTTATT	66	0.199482	0.484205	-0.0867336	0.123726	INDEL	77	386	0.8765	ENSG00000090975	ENSG00000090975	NA	rs143437318
QTS000037	ftp://ftp.ebi.ac.uk/pub/databases/spot/eQTL/sumstats/QTS000037/QTD000603/QTD000603.all.tsv.gz	ENSG00000110801	12	122685291	A	ATATTTATTTATT	chr12_122685291_A_ATATTTATTTATT	66	0.199482	1.56035e-05	-0.38977	0.0877556	INDEL	77	386	0.8765	ENSG00000110801	ENSG00000110801	NA	rs143437318
QTS000037	ftp://ftp.ebi.ac.uk/pub/databases/spot/eQTL/sumstats/QTS000037/QTD000603/QTD000603.all.tsv.gz	ENSG00000110987	12	122685291	A	ATATTTATTTATT	chr12_122685291_A_ATATTTATTTATT	66	0.199482	0.85994	0.0224684	0.127152	INDEL	77	386	0.8765	ENSG00000110987	ENSG00000110987	NA	rs143437318
QTS000037	ftp://ftp.ebi.ac.uk/pub/databases/spot/eQTL/sumstats/QTS000037/QTD000603/QTD000603.all.tsv.gz	ENSG00000111011	12	122685291	A	ATATTTATTTATT	chr12_122685291_A_ATATTTATTTATT	66	0.199482	0.57611	0.0516827	0.0922735	INDEL	77	386	0.8765	ENSG00000111011	ENSG00000111011	NA	rs143437318
QTS000037	ftp://ftp.ebi.ac.uk/pub/databases/spot/eQTL/sumstats/QTS000037/QTD000603/QTD000603.all.tsv.gz	ENSG00000111325	12	122685291	A	ATATTTATTTATT	chr12_122685291_A_ATATTTATTTATT	66	0.199482	0.286191	-0.148291	0.138627	INDEL	77	386	0.8765	ENSG00000111325	ENSG00000111325	NA	rs143437318
QTS000037	ftp://ftp.ebi.ac.uk/pub/databases/spot/eQTL/sumstats/QTS000037/QTD000603/QTD000603.all.tsv.gz	ENSG00000111328	12	122685291	A	ATATTTATTTATT	chr12_122685291_A_ATATTTATTTATT	66	0.199482	0.138366	0.182862	0.122846	INDEL	77	386	0.8765	ENSG00000111328	ENSG00000111328	NA	rs143437318
QTS000037	ftp://ftp.ebi.ac.uk/pub/databases/spot/eQTL/sumstats/QTS000037/QTD000603/QTD000603.all.tsv.gz	ENSG00000111358	12	122685291	A	ATATTTATTTATT	chr12_122685291_A_ATATTTATTTATT	66	0.199482	0.025725	0.206056	0.091617	INDEL	77	386	0.8765	ENSG00000111358	ENSG00000111358	NA	rs143437318
QTS000037	ftp://ftp.ebi.ac.uk/pub/databases/spot/eQTL/sumstats/QTS000037/QTD000603/QTD000603.all.tsv.gz	ENSG00000111361	12	122685291	A	ATATTTATTTATT	chr12_122685291_A_ATATTTATTTATT	66	0.199482	0.391121	-0.078343	0.0911315	INDEL	77	386	0.8765	ENSG00000111361	ENSG00000111361	NA	rs143437318
QTS000037	ftp://ftp.ebi.ac.uk/pub/databases/spot/eQTL/sumstats/QTS000037/QTD000603/QTD000603.all.tsv.gz	ENSG00000111364	12	122685291	A	ATATTTATTTATT	chr12_122685291_A_ATATTTATTTATT	66	0.199482	0.279247	-0.112583	0.103735	INDEL	77	386	0.8765	ENSG00000111364	ENSG00000111364	NA	rs143437318
QTS000037	ftp://ftp.ebi.ac.uk/pub/databases/spot/eQTL/sumstats/QTS000037/QTD000603/QTD000603.all.tsv.gz	ENSG00000130779	12	122685291	A	ATATTTATTTATT	chr12_122685291_A_ATATTTATTTATT	66	0.199482	0.209075	-0.0697444	0.0553241	INDEL	77	386	0.8765	ENSG00000130779	ENSG00000130779	NA	rs143437318
QTS000037	ftp://ftp.ebi.ac.uk/pub/databases/spot/eQTL/sumstats/QTS000037/QTD000603/QTD000603.all.tsv.gz	ENSG00000130783	12	122685291	A	ATATTTATTTATT	chr12_122685291_A_ATATTTATTTATT	66	0.199482	0.949858	-0.00909577	0.144438	INDEL	77	386	0.8765	ENSG00000130783	ENSG00000130783	NA	rs143437318
QTS000037	ftp://ftp.ebi.ac.uk/pub/databases/spot/eQTL/sumstats/QTS000037/QTD000603/QTD000603.all.tsv.gz	ENSG00000130787	12	122685291	A	ATATTTATTTATT	chr12_122685291_A_ATATTTATTTATT	66	0.199482	0.103079	-0.195188	0.119128	INDEL	77	386	0.8765	ENSG00000130787	ENSG00000130787	NA	rs143437318
QTS000037	ftp://ftp.ebi.ac.uk/pub/databases/spot/eQTL/sumstats/QTS000037/QTD000603/QTD000603.all.tsv.gz	ENSG00000130921	12	122685291	A	ATATTTATTTATT	chr12_122685291_A_ATATTTATTTATT	66	0.199482	0.509939	0.0696009	0.105415	INDEL	77	386	0.8765	ENSG00000130921	ENSG00000130921	NA	rs143437318
QTS000037	ftp://ftp.ebi.ac.uk/pub/databases/spot/eQTL/sumstats/QTS000037/QTD000603/QTD000603.all.tsv.gz	ENSG00000139697	12	122685291	A	ATATTTATTTATT	chr12_122685291_A_ATATTTATTTATT	66	0.199482	0.294329	-0.0808651	0.0768858	INDEL	77	386	0.8765	ENSG00000139697	ENSG00000139697	NA	rs143437318
QTS000037	ftp://ftp.ebi.ac.uk/pub/databases/spot/eQTL/sumstats/QTS000037/QTD000603/QTD000603.all.tsv.gz	ENSG00000139718	12	122685291	A	ATATTTATTTATT	chr12_122685291_A_ATATTTATTTATT	66	0.199482	0.964931	0.00414505	0.0941466	INDEL	77	386	0.8765	ENSG00000139718	ENSG00000139718	NA	rs143437318
QTS000037	ftp://ftp.ebi.ac.uk/pub/databases/spot/eQTL/sumstats/QTS000037/QTD000603/QTD000603.all.tsv.gz	ENSG00000139719	12	122685291	A	ATATTTATTTATT	chr12_122685291_A_ATATTTATTTATT	66	0.199482	0.996501	0.000407779	0.0928479	INDEL	77	386	0.8765	ENSG00000139719	ENSG00000139719	NA	rs143437318
QTS000037	ftp://ftp.ebi.ac.uk/pub/databases/spot/eQTL/sumstats/QTS000037/QTD000603/QTD000603.all.tsv.gz	ENSG00000139722	12	122685291	A	ATATTTATTTATT	chr12_122685291_A_ATATTTATTTATT	66	0.199482	0.546964	0.0505804	0.0838167	INDEL	77	386	0.8765	ENSG00000139722	ENSG00000139722	NA	rs143437318
QTS000037	ftp://ftp.ebi.ac.uk/pub/databases/spot/eQTL/sumstats/QTS000037/QTD000603/QTD000603.all.tsv.gz	ENSG00000139725	12	122685291	A	ATATTTATTTATT	chr12_122685291_A_ATATTTATTTATT	66	0.199482	0.90438	0.0131852	0.109602	INDEL	77	386	0.8765	ENSG00000139725	ENSG00000139725	NA	rs143437318
QTS000037	ftp://ftp.ebi.ac.uk/pub/databases/spot/eQTL/sumstats/QTS000037/QTD000603/QTD000603.all.tsv.gz	ENSG00000139726	12	122685291	A	ATATTTATTTATT	chr12_122685291_A_ATATTTATTTATT	66	0.199482	0.266755	0.095779	0.0859743	INDEL	77	386	0.8765	ENSG00000139726	ENSG00000139726	NA	rs143437318
QTS000037	ftp://ftp.ebi.ac.uk/pub/databases/spot/eQTL/sumstats/QTS000037/QTD000603/QTD000603.all.tsv.gz	ENSG00000150967	12	122685291	A	ATATTTATTTATT	chr12_122685291_A_ATATTTATTTATT	66	0.199482	0.899744	-0.0170852	0.135421	INDEL	77	386	0.8765	ENSG00000150967	ENSG00000150967	NA	rs143437318
QTS000037	ftp://ftp.ebi.ac.uk/pub/databases/spot/eQTL/sumstats/QTS000037/QTD000603/QTD000603.all.tsv.gz	ENSG00000150977	12	122685291	A	ATATTTATTTATT	chr12_122685291_A_ATATTTATTTATT	66	0.199482	0.587117	-0.0399085	0.073361	INDEL	77	386	0.8765	ENSG00000150977	ENSG00000150977	NA	rs143437318
QTS000037	ftp://ftp.ebi.ac.uk/pub/databases/spot/eQTL/sumstats/QTS000037/QTD000603/QTD000603.all.tsv.gz	ENSG00000158023	12	122685291	A	ATATTTATTTATT	chr12_122685291_A_ATATTTATTTATT	66	0.199482	0.0825412	-0.172655	0.0988905	INDEL	77	386	0.8765	ENSG00000158023	ENSG00000158023	NA	rs143437318
QTS000037	ftp://ftp.ebi.ac.uk/pub/databases/spot/eQTL/sumstats/QTS000037/QTD000603/QTD000603.all.tsv.gz	ENSG00000158104	12	122685291	A	ATATTTATTTATT	chr12_122685291_A_ATATTTATTTATT	66	0.199482	0.0603149	-0.22231	0.117597	INDEL	77	386	0.8765	ENSG00000158104	ENSG00000158104	NA	rs143437318
QTS000037	ftp://ftp.ebi.ac.uk/pub/databases/spot/eQTL/sumstats/QTS000037/QTD000603/QTD000603.all.tsv.gz	ENSG00000158113	12	122685291	A	ATATTTATTTATT	chr12_122685291_A_ATATTTATTTATT	66	0.199482	0.681099	-0.0582241	0.141446	INDEL	77	386	0.8765	ENSG00000158113	ENSG00000158113	NA	rs143437318
QTS000037	ftp://ftp.ebi.ac.uk/pub/databases/spot/eQTL/sumstats/QTS000037/QTD000603/QTD000603.all.tsv.gz	ENSG00000168778	12	122685291	A	ATATTTATTTATT	chr12_122685291_A_ATATTTATTTATT	66	0.199482	0.817917	-0.0323207	0.140181	INDEL	77	386	0.8765	ENSG00000168778	ENSG00000168778	NA	rs143437318
QTS000037	ftp://ftp.ebi.ac.uk/pub/databases/spot/eQTL/sumstats/QTS000037/QTD000603/QTD000603.all.tsv.gz	ENSG00000175727	12	122685291	A	ATATTTATTTATT	chr12_122685291_A_ATATTTATTTATT	66	0.199482	0.458923	-0.0603832	0.0813541	INDEL	77	386	0.8765	ENSG00000175727	ENSG00000175727	NA	rs143437318
QTS000037	ftp://ftp.ebi.ac.uk/pub/databases/spot/eQTL/sumstats/QTS000037/QTD000603/QTD000603.all.tsv.gz	ENSG00000182196	12	122685291	A	ATATTTATTTATT	chr12_122685291_A_ATATTTATTTATT	66	0.199482	0.043343	-0.196216	0.0964289	INDEL	77	386	0.8765	ENSG00000182196	ENSG00000182196	NA	rs143437318
QTS000037	ftp://ftp.ebi.ac.uk/pub/databases/spot/eQTL/sumstats/QTS000037/QTD000603/QTD000603.all.tsv.gz	ENSG00000182782	12	122685291	A	ATATTTATTTATT	chr12_122685291_A_ATATTTATTTATT	66	0.199482	0.0276081	-0.250165	0.112638	INDEL	77	386	0.8765	ENSG00000182782	ENSG00000182782	NA	rs143437318
QTS000037	ftp://ftp.ebi.ac.uk/pub/databases/spot/eQTL/sumstats/QTS000037/QTD000603/QTD000603.all.tsv.gz	ENSG00000183955	12	122685291	A	ATATTTATTTATT	chr12_122685291_A_ATATTTATTTATT	66	0.199482	0.525586	-0.0801769	0.126064	INDEL	77	386	0.8765	ENSG00000183955	ENSG00000183955	NA	rs143437318
QTS000037	ftp://ftp.ebi.ac.uk/pub/databases/spot/eQTL/sumstats/QTS000037/QTD000603/QTD000603.all.tsv.gz	ENSG00000184047	12	122685291	A	ATATTTATTTATT	chr12_122685291_A_ATATTTATTTATT	66	0.199482	0.634006	-0.0617299	0.129436	INDEL	77	386	0.8765	ENSG00000184047	ENSG00000184047	NA	rs143437318
QTS000037	ftp://ftp.ebi.ac.uk/pub/databases/spot/eQTL/sumstats/QTS000037/QTD000603/QTD000603.all.tsv.gz	ENSG00000184209	12	122685291	A	ATATTTATTTATT	chr12_122685291_A_ATATTTATTTATT	66	0.199482	0.991319	-0.00106148	0.0974189	INDEL	77	386	0.8765	ENSG00000184209	ENSG00000184209	NA	rs143437318
QTS000037	ftp://ftp.ebi.ac.uk/pub/databases/spot/eQTL/sumstats/QTS000037/QTD000603/QTD000603.all.tsv.gz	ENSG00000184445	12	122685291	A	ATATTTATTTATT	chr12_122685291_A_ATATTTATTTATT	66	0.199482	0.0569362	0.244752	0.12773	INDEL	77	386	0.8765	ENSG00000184445	ENSG00000184445	NA	rs143437318
QTS000037	ftp://ftp.ebi.ac.uk/pub/databases/spot/eQTL/sumstats/QTS000037/QTD000603/QTD000603.all.tsv.gz	ENSG00000188026	12	122685291	A	ATATTTATTTATT	chr12_122685291_A_ATATTTATTTATT	66	0.199482	0.883213	-0.0173881	0.1182	INDEL	77	386	0.8765	ENSG00000188026	ENSG00000188026	NA	rs143437318
QTS000037	ftp://ftp.ebi.ac.uk/pub/databases/spot/eQTL/sumstats/QTS000037/QTD000603/QTD000603.all.tsv.gz	ENSG00000188735	12	122685291	A	ATATTTATTTATT	chr12_122685291_A_ATATTTATTTATT	66	0.199482	0.423907	-0.0906851	0.113145	INDEL	77	386	0.8765	ENSG00000188735	ENSG00000188735	NA	rs143437318
QTS000037	ftp://ftp.ebi.ac.uk/pub/databases/spot/eQTL/sumstats/QTS000037/QTD000603/QTD000603.all.tsv.gz	ENSG00000212694	12	122685291	A	ATATTTATTTATT	chr12_122685291_A_ATATTTATTTATT	66	0.199482	0.725774	0.0442853	0.12606	INDEL	77	386	0.8765	ENSG00000212694	ENSG00000212694	NA	rs143437318
QTS000037	ftp://ftp.ebi.ac.uk/pub/databases/spot/eQTL/sumstats/QTS000037/QTD000603/QTD000603.all.tsv.gz	ENSG00000247373	12	122685291	A	ATATTTATTTATT	chr12_122685291_A_ATATTTATTTATT	66	0.199482	0.856673	-0.0275574	0.152359	INDEL	77	386	0.8765	ENSG00000247373	ENSG00000247373	NA	rs143437318
QTS000037	ftp://ftp.ebi.ac.uk/pub/databases/spot/eQTL/sumstats/QTS000037/QTD000603/QTD000603.all.tsv.gz	ENSG00000255398	12	122685291	A	ATATTTATTTATT	chr12_122685291_A_ATATTTATTTATT	66	0.199482	0.422992	-0.0903076	0.112451	INDEL	77	386	0.8765	ENSG00000255398	ENSG00000255398	NA	rs143437318
QTS000037	ftp://ftp.ebi.ac.uk/pub/databases/spot/eQTL/sumstats/QTS000037/QTD000603/QTD000603.all.tsv.gz	ENSG00000256092	12	122685291	A	ATATTTATTTATT	chr12_122685291_A_ATATTTATTTATT	66	0.199482	0.413643	-0.106424	0.129879	INDEL	77	386	0.8765	ENSG00000256092	ENSG00000256092	NA	rs143437318
QTS000037	ftp://ftp.ebi.ac.uk/pub/databases/spot/eQTL/sumstats/QTS000037/QTD000603/QTD000603.all.tsv.gz	ENSG00000256249	12	122685291	A	ATATTTATTTATT	chr12_122685291_A_ATATTTATTTATT	66	0.199482	0.879556	-0.020686	0.136318	INDEL	77	386	0.8765	ENSG00000256249	ENSG00000256249	NA	rs143437318
QTS000037	ftp://ftp.ebi.ac.uk/pub/databases/spot/eQTL/sumstats/QTS000037/QTD000603/QTD000603.all.tsv.gz	ENSG00000257097	12	122685291	A	ATATTTATTTATT	chr12_122685291_A_ATATTTATTTATT	66	0.199482	0.5438	-0.0815262	0.134037	INDEL	77	386	0.8765	ENSG00000257097	ENSG00000257097	NA	rs143437318
QTS000037	ftp://ftp.ebi.ac.uk/pub/databases/spot/eQTL/sumstats/QTS000037/QTD000603/QTD000603.all.tsv.gz	ENSG00000274292	12	122685291	A	ATATTTATTTATT	chr12_122685291_A_ATATTTATTTATT	66	0.199482	0.0362139	-0.296392	0.140444	INDEL	77	386	0.8765	ENSG00000274292	ENSG00000274292	NA	rs143437318
QTS000037	ftp://ftp.ebi.ac.uk/pub/databases/spot/eQTL/sumstats/QTS000037/QTD000603/QTD000603.all.tsv.gz	ENSG00000275265	12	122685291	A	ATATTTATTTATT	chr12_122685291_A_ATATTTATTTATT	66	0.199482	0.436094	-0.112804	0.144517	INDEL	77	386	0.8765	ENSG00000275265	ENSG00000275265	NA	rs143437318
QTS000037	ftp://ftp.ebi.ac.uk/pub/databases/spot/eQTL/sumstats/QTS000037/QTD000603/QTD000603.all.tsv.gz	ENSG00000280120	12	122685291	A	ATATTTATTTATT	chr12_122685291_A_ATATTTATTTATT	66	0.199482	0.771969	-0.0401774	0.138429	INDEL	77	386	0.8765	ENSG00000280120	ENSG00000280120	NA	rs143437318
QTS000037	ftp://ftp.ebi.ac.uk/pub/databases/spot/eQTL/sumstats/QTS000037/QTD000603/QTD000603.all.tsv.gz	ENSG00000280138	12	122685291	A	ATATTTATTTATT	chr12_122685291_A_ATATTTATTTATT	66	0.199482	0.95686	-0.00447591	0.0826266	INDEL	77	386	0.8765	ENSG00000280138	ENSG00000280138	NA	rs143437318
QTS000037	ftp://ftp.ebi.ac.uk/pub/databases/spot/eQTL/sumstats/QTS000037/QTD000603/QTD000603.all.tsv.gz	ENSG00000033030	12	122685696	A	G	chr12_122685696_A_G	7	0.0181347	0.25804	0.333552	0.29397	SNP	6	386	0.61376	ENSG00000033030	ENSG00000033030	NA	rs118048365
QTS000037	ftp://ftp.ebi.ac.uk/pub/databases/spot/eQTL/sumstats/QTS000037/QTD000603/QTD000603.all.tsv.gz	ENSG00000051825	12	122685696	A	G	chr12_122685696_A_G	7	0.0181347	0.536943	0.174836	0.282615	SNP	6	386	0.61376	ENSG00000051825	ENSG00000051825	NA	rs118048365
QTS000037	ftp://ftp.ebi.ac.uk/pub/databases/spot/eQTL/sumstats/QTS000037/QTD000603/QTD000603.all.tsv.gz	ENSG00000086598	12	122685696	A	G	chr12_122685696_A_G	7	0.0181347	0.48718	-0.248802	0.35735	SNP	6	386	0.61376	ENSG00000086598	ENSG00000086598	NA	rs118048365
QTS000037	ftp://ftp.ebi.ac.uk/pub/databases/spot/eQTL/sumstats/QTS000037/QTD000603/QTD000603.all.tsv.gz	ENSG00000090975	12	122685696	A	G	chr12_122685696_A_G	7	0.0181347	0.126472	0.631105	0.411059	SNP	6	386	0.61376	ENSG00000090975	ENSG00000090975	NA	rs118048365
QTS000037	ftp://ftp.ebi.ac.uk/pub/databases/spot/eQTL/sumstats/QTS000037/QTD000603/QTD000603.all.tsv.gz	ENSG00000110801	12	122685696	A	G	chr12_122685696_A_G	7	0.0181347	0.631532	0.148247	0.308593	SNP	6	386	0.61376	ENSG00000110801	ENSG00000110801	NA	rs118048365
QTS000037	ftp://ftp.ebi.ac.uk/pub/databases/spot/eQTL/sumstats/QTS000037/QTD000603/QTD000603.all.tsv.gz	ENSG00000110987	12	122685696	A	G	chr12_122685696_A_G	7	0.0181347	0.102546	0.691711	0.421509	SNP	6	386	0.61376	ENSG00000110987	ENSG00000110987	NA	rs118048365
QTS000037	ftp://ftp.ebi.ac.uk/pub/databases/spot/eQTL/sumstats/QTS000037/QTD000603/QTD000603.all.tsv.gz	ENSG00000111011	12	122685696	A	G	chr12_122685696_A_G	7	0.0181347	0.0805182	-0.537477	0.305795	SNP	6	386	0.61376	ENSG00000111011	ENSG00000111011	NA	rs118048365
QTS000037	ftp://ftp.ebi.ac.uk/pub/databases/spot/eQTL/sumstats/QTS000037/QTD000603/QTD000603.all.tsv.gz	ENSG00000111325	12	122685696	A	G	chr12_122685696_A_G	7	0.0181347	0.439847	-0.358952	0.463655	SNP	6	386	0.61376	ENSG00000111325	ENSG00000111325	NA	rs118048365
QTS000037	ftp://ftp.ebi.ac.uk/pub/databases/spot/eQTL/sumstats/QTS000037/QTD000603/QTD000603.all.tsv.gz	ENSG00000111328	12	122685696	A	G	chr12_122685696_A_G	7	0.0181347	0.518118	0.266977	0.4123	SNP	6	386	0.61376	ENSG00000111328	ENSG00000111328	NA	rs118048365
QTS000037	ftp://ftp.ebi.ac.uk/pub/databases/spot/eQTL/sumstats/QTS000037/QTD000603/QTD000603.all.tsv.gz	ENSG00000111358	12	122685696	A	G	chr12_122685696_A_G	7	0.0181347	0.0301949	0.669012	0.306197	SNP	6	386	0.61376	ENSG00000111358	ENSG00000111358	NA	rs118048365
QTS000037	ftp://ftp.ebi.ac.uk/pub/databases/spot/eQTL/sumstats/QTS000037/QTD000603/QTD000603.all.tsv.gz	ENSG00000111361	12	122685696	A	G	chr12_122685696_A_G	7	0.0181347	0.823677	-0.0680424	0.304924	SNP	6	386	0.61376	ENSG00000111361	ENSG00000111361	NA	rs118048365
QTS000037	ftp://ftp.ebi.ac.uk/pub/databases/spot/eQTL/sumstats/QTS000037/QTD000603/QTD000603.all.tsv.gz	ENSG00000111364	12	122685696	A	G	chr12_122685696_A_G	7	0.0181347	0.903166	0.0423442	0.347551	SNP	6	386	0.61376	ENSG00000111364	ENSG00000111364	NA	rs118048365
QTS000037	ftp://ftp.ebi.ac.uk/pub/databases/spot/eQTL/sumstats/QTS000037/QTD000603/QTD000603.all.tsv.gz	ENSG00000130779	12	122685696	A	G	chr12_122685696_A_G	7	0.0181347	0.325249	0.182564	0.185074	SNP	6	386	0.61376	ENSG00000130779	ENSG00000130779	NA	rs118048365
QTS000037	ftp://ftp.ebi.ac.uk/pub/databases/spot/eQTL/sumstats/QTS000037/QTD000603/QTD000603.all.tsv.gz	ENSG00000130783	12	122685696	A	G	chr12_122685696_A_G	7	0.0181347	0.835179	0.100496	0.482305	SNP	6	386	0.61376	ENSG00000130783	ENSG00000130783	NA	rs118048365
QTS000037	ftp://ftp.ebi.ac.uk/pub/databases/spot/eQTL/sumstats/QTS000037/QTD000603/QTD000603.all.tsv.gz	ENSG00000130787	12	122685696	A	G	chr12_122685696_A_G	7	0.0181347	0.127005	-0.610499	0.398199	SNP	6	386	0.61376	ENSG00000130787	ENSG00000130787	NA	rs118048365
QTS000037	ftp://ftp.ebi.ac.uk/pub/databases/spot/eQTL/sumstats/QTS000037/QTD000603/QTD000603.all.tsv.gz	ENSG00000130921	12	122685696	A	G	chr12_122685696_A_G	7	0.0181347	0.136225	-0.524279	0.350283	SNP	6	386	0.61376	ENSG00000130921	ENSG00000130921	NA	rs118048365
QTS000037	ftp://ftp.ebi.ac.uk/pub/databases/spot/eQTL/sumstats/QTS000037/QTD000603/QTD000603.all.tsv.gz	ENSG00000139697	12	122685696	A	G	chr12_122685696_A_G	7	0.0181347	0.828666	0.0558128	0.257523	SNP	6	386	0.61376	ENSG00000139697	ENSG00000139697	NA	rs118048365
QTS000037	ftp://ftp.ebi.ac.uk/pub/databases/spot/eQTL/sumstats/QTS000037/QTD000603/QTD000603.all.tsv.gz	ENSG00000139718	12	122685696	A	G	chr12_122685696_A_G	7	0.0181347	0.333569	0.304045	0.313587	SNP	6	386	0.61376	ENSG00000139718	ENSG00000139718	NA	rs118048365
QTS000037	ftp://ftp.ebi.ac.uk/pub/databases/spot/eQTL/sumstats/QTS000037/QTD000603/QTD000603.all.tsv.gz	ENSG00000139719	12	122685696	A	G	chr12_122685696_A_G	7	0.0181347	0.186025	-0.409615	0.308555	SNP	6	386	0.61376	ENSG00000139719	ENSG00000139719	NA	rs118048365
QTS000037	ftp://ftp.ebi.ac.uk/pub/databases/spot/eQTL/sumstats/QTS000037/QTD000603/QTD000603.all.tsv.gz	ENSG00000139722	12	122685696	A	G	chr12_122685696_A_G	7	0.0181347	0.485786	0.195443	0.279814	SNP	6	386	0.61376	ENSG00000139722	ENSG00000139722	NA	rs118048365
QTS000037	ftp://ftp.ebi.ac.uk/pub/databases/spot/eQTL/sumstats/QTS000037/QTD000603/QTD000603.all.tsv.gz	ENSG00000139725	12	122685696	A	G	chr12_122685696_A_G	7	0.0181347	0.163163	-0.509766	0.364048	SNP	6	386	0.61376	ENSG00000139725	ENSG00000139725	NA	rs118048365
QTS000037	ftp://ftp.ebi.ac.uk/pub/databases/spot/eQTL/sumstats/QTS000037/QTD000603/QTD000603.all.tsv.gz	ENSG00000139726	12	122685696	A	G	chr12_122685696_A_G	7	0.0181347	0.586061	-0.157045	0.28787	SNP	6	386	0.61376	ENSG00000139726	ENSG00000139726	NA	rs118048365
QTS000037	ftp://ftp.ebi.ac.uk/pub/databases/spot/eQTL/sumstats/QTS000037/QTD000603/QTD000603.all.tsv.gz	ENSG00000150967	12	122685696	A	G	chr12_122685696_A_G	7	0.0181347	0.142749	-0.661788	0.449553	SNP	6	386	0.61376	ENSG00000150967	ENSG00000150967	NA	rs118048365
QTS000037	ftp://ftp.ebi.ac.uk/pub/databases/spot/eQTL/sumstats/QTS000037/QTD000603/QTD000603.all.tsv.gz	ENSG00000150977	12	122685696	A	G	chr12_122685696_A_G	7	0.0181347	0.150497	0.352009	0.24378	SNP	6	386	0.61376	ENSG00000150977	ENSG00000150977	NA	rs118048365
QTS000037	ftp://ftp.ebi.ac.uk/pub/databases/spot/eQTL/sumstats/QTS000037/QTD000603/QTD000603.all.tsv.gz	ENSG00000158023	12	122685696	A	G	chr12_122685696_A_G	7	0.0181347	0.783724	-0.0915303	0.33298	SNP	6	386	0.61376	ENSG00000158023	ENSG00000158023	NA	rs118048365
QTS000037	ftp://ftp.ebi.ac.uk/pub/databases/spot/eQTL/sumstats/QTS000037/QTD000603/QTD000603.all.tsv.gz	ENSG00000158104	12	122685696	A	G	chr12_122685696_A_G	7	0.0181347	0.0128221	-0.979924	0.3898	SNP	6	386	0.61376	ENSG00000158104	ENSG00000158104	NA	rs118048365
QTS000037	ftp://ftp.ebi.ac.uk/pub/databases/spot/eQTL/sumstats/QTS000037/QTD000603/QTD000603.all.tsv.gz	ENSG00000158113	12	122685696	A	G	chr12_122685696_A_G	7	0.0181347	0.35766	0.434796	0.471471	SNP	6	386	0.61376	ENSG00000158113	ENSG00000158113	NA	rs118048365
QTS000037	ftp://ftp.ebi.ac.uk/pub/databases/spot/eQTL/sumstats/QTS000037/QTD000603/QTD000603.all.tsv.gz	ENSG00000168778	12	122685696	A	G	chr12_122685696_A_G	7	0.0181347	0.137521	-0.69416	0.465328	SNP	6	386	0.61376	ENSG00000168778	ENSG00000168778	NA	rs118048365
QTS000037	ftp://ftp.ebi.ac.uk/pub/databases/spot/eQTL/sumstats/QTS000037/QTD000603/QTD000603.all.tsv.gz	ENSG00000175727	12	122685696	A	G	chr12_122685696_A_G	7	0.0181347	0.172905	0.370412	0.270692	SNP	6	386	0.61376	ENSG00000175727	ENSG00000175727	NA	rs118048365
QTS000037	ftp://ftp.ebi.ac.uk/pub/databases/spot/eQTL/sumstats/QTS000037/QTD000603/QTD000603.all.tsv.gz	ENSG00000182196	12	122685696	A	G	chr12_122685696_A_G	7	0.0181347	0.256966	-0.369099	0.324562	SNP	6	386	0.61376	ENSG00000182196	ENSG00000182196	NA	rs118048365
QTS000037	ftp://ftp.ebi.ac.uk/pub/databases/spot/eQTL/sumstats/QTS000037/QTD000603/QTD000603.all.tsv.gz	ENSG00000182782	12	122685696	A	G	chr12_122685696_A_G	7	0.0181347	0.050579	-0.742535	0.377249	SNP	6	386	0.61376	ENSG00000182782	ENSG00000182782	NA	rs118048365
QTS000037	ftp://ftp.ebi.ac.uk/pub/databases/spot/eQTL/sumstats/QTS000037/QTD000603/QTD000603.all.tsv.gz	ENSG00000183955	12	122685696	A	G	chr12_122685696_A_G	7	0.0181347	0.92991	0.0371234	0.421462	SNP	6	386	0.61376	ENSG00000183955	ENSG00000183955	NA	rs118048365
QTS000037	ftp://ftp.ebi.ac.uk/pub/databases/spot/eQTL/sumstats/QTS000037/QTD000603/QTD000603.all.tsv.gz	ENSG00000184047	12	122685696	A	G	chr12_122685696_A_G	7	0.0181347	0.415335	0.352482	0.431732	SNP	6	386	0.61376	ENSG00000184047	ENSG00000184047	NA	rs118048365
QTS000037	ftp://ftp.ebi.ac.uk/pub/databases/spot/eQTL/sumstats/QTS000037/QTD000603/QTD000603.all.tsv.gz	ENSG00000184209	12	122685696	A	G	chr12_122685696_A_G	7	0.0181347	0.396584	0.275907	0.324681	SNP	6	386	0.61376	ENSG00000184209	ENSG00000184209	NA	rs118048365
QTS000037	ftp://ftp.ebi.ac.uk/pub/databases/spot/eQTL/sumstats/QTS000037/QTD000603/QTD000603.all.tsv.gz	ENSG00000184445	12	122685696	A	G	chr12_122685696_A_G	7	0.0181347	0.937694	-0.0337306	0.430905	SNP	6	386	0.61376	ENSG00000184445	ENSG00000184445	NA	rs118048365
QTS000037	ftp://ftp.ebi.ac.uk/pub/databases/spot/eQTL/sumstats/QTS000037/QTD000603/QTD000603.all.tsv.gz	ENSG00000188026	12	122685696	A	G	chr12_122685696_A_G	7	0.0181347	0.504216	-0.263853	0.394268	SNP	6	386	0.61376	ENSG00000188026	ENSG00000188026	NA	rs118048365
QTS000037	ftp://ftp.ebi.ac.uk/pub/databases/spot/eQTL/sumstats/QTS000037/QTD000603/QTD000603.all.tsv.gz	ENSG00000188735	12	122685696	A	G	chr12_122685696_A_G	7	0.0181347	0.364247	-0.343525	0.377659	SNP	6	386	0.61376	ENSG00000188735	ENSG00000188735	NA	rs118048365
QTS000037	ftp://ftp.ebi.ac.uk/pub/databases/spot/eQTL/sumstats/QTS000037/QTD000603/QTD000603.all.tsv.gz	ENSG00000212694	12	122685696	A	G	chr12_122685696_A_G	7	0.0181347	0.650442	0.191045	0.420886	SNP	6	386	0.61376	ENSG00000212694	ENSG00000212694	NA	rs118048365
QTS000037	ftp://ftp.ebi.ac.uk/pub/databases/spot/eQTL/sumstats/QTS000037/QTD000603/QTD000603.all.tsv.gz	ENSG00000247373	12	122685696	A	G	chr12_122685696_A_G	7	0.0181347	0.875561	-0.0797951	0.508824	SNP	6	386	0.61376	ENSG00000247373	ENSG00000247373	NA	rs118048365
QTS000037	ftp://ftp.ebi.ac.uk/pub/databases/spot/eQTL/sumstats/QTS000037/QTD000603/QTD000603.all.tsv.gz	ENSG00000255398	12	122685696	A	G	chr12_122685696_A_G	7	0.0181347	0.638804	-0.176776	0.375981	SNP	6	386	0.61376	ENSG00000255398	ENSG00000255398	NA	rs118048365
QTS000037	ftp://ftp.ebi.ac.uk/pub/databases/spot/eQTL/sumstats/QTS000037/QTD000603/QTD000603.all.tsv.gz	ENSG00000256092	12	122685696	A	G	chr12_122685696_A_G	7	0.0181347	0.254673	-0.494776	0.432974	SNP	6	386	0.61376	ENSG00000256092	ENSG00000256092	NA	rs118048365
QTS000037	ftp://ftp.ebi.ac.uk/pub/databases/spot/eQTL/sumstats/QTS000037/QTD000603/QTD000603.all.tsv.gz	ENSG00000256249	12	122685696	A	G	chr12_122685696_A_G	7	0.0181347	0.343491	-0.431334	0.454128	SNP	6	386	0.61376	ENSG00000256249	ENSG00000256249	NA	rs118048365
QTS000037	ftp://ftp.ebi.ac.uk/pub/databases/spot/eQTL/sumstats/QTS000037/QTD000603/QTD000603.all.tsv.gz	ENSG00000257097	12	122685696	A	G	chr12_122685696_A_G	7	0.0181347	0.00985065	-1.14741	0.439801	SNP	6	386	0.61376	ENSG00000257097	ENSG00000257097	NA	rs118048365
QTS000037	ftp://ftp.ebi.ac.uk/pub/databases/spot/eQTL/sumstats/QTS000037/QTD000603/QTD000603.all.tsv.gz	ENSG00000274292	12	122685696	A	G	chr12_122685696_A_G	7	0.0181347	0.175331	-0.642755	0.472383	SNP	6	386	0.61376	ENSG00000274292	ENSG00000274292	NA	rs118048365
QTS000037	ftp://ftp.ebi.ac.uk/pub/databases/spot/eQTL/sumstats/QTS000037/QTD000603/QTD000603.all.tsv.gz	ENSG00000275265	12	122685696	A	G	chr12_122685696_A_G	7	0.0181347	0.609369	0.247283	0.483091	SNP	6	386	0.61376	ENSG00000275265	ENSG00000275265	NA	rs118048365
QTS000037	ftp://ftp.ebi.ac.uk/pub/databases/spot/eQTL/sumstats/QTS000037/QTD000603/QTD000603.all.tsv.gz	ENSG00000280120	12	122685696	A	G	chr12_122685696_A_G	7	0.0181347	0.228532	-0.556444	0.460524	SNP	6	386	0.61376	ENSG00000280120	ENSG00000280120	NA	rs118048365
QTS000037	ftp://ftp.ebi.ac.uk/pub/databases/spot/eQTL/sumstats/QTS000037/QTD000603/QTD000603.all.tsv.gz	ENSG00000280138	12	122685696	A	G	chr12_122685696_A_G	7	0.0181347	0.176159	-0.372821	0.274527	SNP	6	386	0.61376	ENSG00000280138	ENSG00000280138	NA	rs118048365
QTS000037	ftp://ftp.ebi.ac.uk/pub/databases/spot/eQTL/sumstats/QTS000037/QTD000603/QTD000603.all.tsv.gz	ENSG00000033030	12	122685754	C	A	chr12_122685754_C_A	78	0.251295	0.619158	0.0357741	0.0718484	SNP	97	386	0.88737	ENSG00000033030	ENSG00000033030	NA	rs11059384
QTS000037	ftp://ftp.ebi.ac.uk/pub/databases/spot/eQTL/sumstats/QTS000037/QTD000603/QTD000603.all.tsv.gz	ENSG00000051825	12	122685754	C	A	chr12_122685754_C_A	78	0.251295	0.41957	-0.0556791	0.0688217	SNP	97	386	0.88737	ENSG00000051825	ENSG00000051825	NA	rs11059384
QTS000037	ftp://ftp.ebi.ac.uk/pub/databases/spot/eQTL/sumstats/QTS000037/QTD000603/QTD000603.all.tsv.gz	ENSG00000086598	12	122685754	C	A	chr12_122685754_C_A	78	0.251295	0.0668144	0.159312	0.0863879	SNP	97	386	0.88737	ENSG00000086598	ENSG00000086598	NA	rs11059384
QTS000037	ftp://ftp.ebi.ac.uk/pub/databases/spot/eQTL/sumstats/QTS000037/QTD000603/QTD000603.all.tsv.gz	ENSG00000090975	12	122685754	C	A	chr12_122685754_C_A	78	0.251295	0.14906	-0.145268	0.100247	SNP	97	386	0.88737	ENSG00000090975	ENSG00000090975	NA	rs11059384
QTS000037	ftp://ftp.ebi.ac.uk/pub/databases/spot/eQTL/sumstats/QTS000037/QTD000603/QTD000603.all.tsv.gz	ENSG00000110801	12	122685754	C	A	chr12_122685754_C_A	78	0.251295	0.0111239	0.189603	0.0739066	SNP	97	386	0.88737	ENSG00000110801	ENSG00000110801	NA	rs11059384
QTS000037	ftp://ftp.ebi.ac.uk/pub/databases/spot/eQTL/sumstats/QTS000037/QTD000603/QTD000603.all.tsv.gz	ENSG00000110987	12	122685754	C	A	chr12_122685754_C_A	78	0.251295	0.161924	0.144553	0.102927	SNP	97	386	0.88737	ENSG00000110987	ENSG00000110987	NA	rs11059384
QTS000037	ftp://ftp.ebi.ac.uk/pub/databases/spot/eQTL/sumstats/QTS000037/QTD000603/QTD000603.all.tsv.gz	ENSG00000111011	12	122685754	C	A	chr12_122685754_C_A	78	0.251295	0.962781	-0.00351226	0.0751626	SNP	97	386	0.88737	ENSG00000111011	ENSG00000111011	NA	rs11059384
QTS000037	ftp://ftp.ebi.ac.uk/pub/databases/spot/eQTL/sumstats/QTS000037/QTD000603/QTD000603.all.tsv.gz	ENSG00000111325	12	122685754	C	A	chr12_122685754_C_A	78	0.251295	0.283736	0.121302	0.112819	SNP	97	386	0.88737	ENSG00000111325	ENSG00000111325	NA	rs11059384
QTS000037	ftp://ftp.ebi.ac.uk/pub/databases/spot/eQTL/sumstats/QTS000037/QTD000603/QTD000603.all.tsv.gz	ENSG00000111328	12	122685754	C	A	chr12_122685754_C_A	78	0.251295	0.336779	0.0966372	0.100336	SNP	97	386	0.88737	ENSG00000111328	ENSG00000111328	NA	rs11059384
QTS000037	ftp://ftp.ebi.ac.uk/pub/databases/spot/eQTL/sumstats/QTS000037/QTD000603/QTD000603.all.tsv.gz	ENSG00000111358	12	122685754	C	A	chr12_122685754_C_A	78	0.251295	0.190573	-0.0988647	0.0752473	SNP	97	386	0.88737	ENSG00000111358	ENSG00000111358	NA	rs11059384
QTS000037	ftp://ftp.ebi.ac.uk/pub/databases/spot/eQTL/sumstats/QTS000037/QTD000603/QTD000603.all.tsv.gz	ENSG00000111361	12	122685754	C	A	chr12_122685754_C_A	78	0.251295	0.174431	-0.100816	0.0739378	SNP	97	386	0.88737	ENSG00000111361	ENSG00000111361	NA	rs11059384
QTS000037	ftp://ftp.ebi.ac.uk/pub/databases/spot/eQTL/sumstats/QTS000037/QTD000603/QTD000603.all.tsv.gz	ENSG00000111364	12	122685754	C	A	chr12_122685754_C_A	78	0.251295	0.869237	0.0139633	0.0846958	SNP	97	386	0.88737	ENSG00000111364	ENSG00000111364	NA	rs11059384
QTS000037	ftp://ftp.ebi.ac.uk/pub/databases/spot/eQTL/sumstats/QTS000037/QTD000603/QTD000603.all.tsv.gz	ENSG00000130779	12	122685754	C	A	chr12_122685754_C_A	78	0.251295	0.551591	0.0269503	0.0451804	SNP	97	386	0.88737	ENSG00000130779	ENSG00000130779	NA	rs11059384
QTS000037	ftp://ftp.ebi.ac.uk/pub/databases/spot/eQTL/sumstats/QTS000037/QTD000603/QTD000603.all.tsv.gz	ENSG00000130783	12	122685754	C	A	chr12_122685754_C_A	78	0.251295	0.451874	-0.0884878	0.117367	SNP	97	386	0.88737	ENSG00000130783	ENSG00000130783	NA	rs11059384
QTS000037	ftp://ftp.ebi.ac.uk/pub/databases/spot/eQTL/sumstats/QTS000037/QTD000603/QTD000603.all.tsv.gz	ENSG00000130787	12	122685754	C	A	chr12_122685754_C_A	78	0.251295	0.36513	0.0884815	0.0974528	SNP	97	386	0.88737	ENSG00000130787	ENSG00000130787	NA	rs11059384
QTS000037	ftp://ftp.ebi.ac.uk/pub/databases/spot/eQTL/sumstats/QTS000037/QTD000603/QTD000603.all.tsv.gz	ENSG00000130921	12	122685754	C	A	chr12_122685754_C_A	78	0.251295	0.292244	-0.0904536	0.0856306	SNP	97	386	0.88737	ENSG00000130921	ENSG00000130921	NA	rs11059384
QTS000037	ftp://ftp.ebi.ac.uk/pub/databases/spot/eQTL/sumstats/QTS000037/QTD000603/QTD000603.all.tsv.gz	ENSG00000139697	12	122685754	C	A	chr12_122685754_C_A	78	0.251295	0.898902	0.0079854	0.0627641	SNP	97	386	0.88737	ENSG00000139697	ENSG00000139697	NA	rs11059384
QTS000037	ftp://ftp.ebi.ac.uk/pub/databases/spot/eQTL/sumstats/QTS000037/QTD000603/QTD000603.all.tsv.gz	ENSG00000139718	12	122685754	C	A	chr12_122685754_C_A	78	0.251295	0.773695	0.0220606	0.0766044	SNP	97	386	0.88737	ENSG00000139718	ENSG00000139718	NA	rs11059384
QTS000037	ftp://ftp.ebi.ac.uk/pub/databases/spot/eQTL/sumstats/QTS000037/QTD000603/QTD000603.all.tsv.gz	ENSG00000139719	12	122685754	C	A	chr12_122685754_C_A	78	0.251295	0.735538	0.0255549	0.0755406	SNP	97	386	0.88737	ENSG00000139719	ENSG00000139719	NA	rs11059384
QTS000037	ftp://ftp.ebi.ac.uk/pub/databases/spot/eQTL/sumstats/QTS000037/QTD000603/QTD000603.all.tsv.gz	ENSG00000139722	12	122685754	C	A	chr12_122685754_C_A	78	0.251295	0.765024	0.0204354	0.0682669	SNP	97	386	0.88737	ENSG00000139722	ENSG00000139722	NA	rs11059384
QTS000037	ftp://ftp.ebi.ac.uk/pub/databases/spot/eQTL/sumstats/QTS000037/QTD000603/QTD000603.all.tsv.gz	ENSG00000139725	12	122685754	C	A	chr12_122685754_C_A	78	0.251295	0.524218	0.0568571	0.0891024	SNP	97	386	0.88737	ENSG00000139725	ENSG00000139725	NA	rs11059384
QTS000037	ftp://ftp.ebi.ac.uk/pub/databases/spot/eQTL/sumstats/QTS000037/QTD000603/QTD000603.all.tsv.gz	ENSG00000139726	12	122685754	C	A	chr12_122685754_C_A	78	0.251295	0.654455	0.0314611	0.0701734	SNP	97	386	0.88737	ENSG00000139726	ENSG00000139726	NA	rs11059384
QTS000037	ftp://ftp.ebi.ac.uk/pub/databases/spot/eQTL/sumstats/QTS000037/QTD000603/QTD000603.all.tsv.gz	ENSG00000150967	12	122685754	C	A	chr12_122685754_C_A	78	0.251295	0.427591	0.0874834	0.110024	SNP	97	386	0.88737	ENSG00000150967	ENSG00000150967	NA	rs11059384
QTS000037	ftp://ftp.ebi.ac.uk/pub/databases/spot/eQTL/sumstats/QTS000037/QTD000603/QTD000603.all.tsv.gz	ENSG00000150977	12	122685754	C	A	chr12_122685754_C_A	78	0.251295	0.0993857	-0.0982295	0.0593018	SNP	97	386	0.88737	ENSG00000150977	ENSG00000150977	NA	rs11059384
QTS000037	ftp://ftp.ebi.ac.uk/pub/databases/spot/eQTL/sumstats/QTS000037/QTD000603/QTD000603.all.tsv.gz	ENSG00000158023	12	122685754	C	A	chr12_122685754_C_A	78	0.251295	0.526717	0.0514224	0.0810739	SNP	97	386	0.88737	ENSG00000158023	ENSG00000158023	NA	rs11059384
QTS000037	ftp://ftp.ebi.ac.uk/pub/databases/spot/eQTL/sumstats/QTS000037/QTD000603/QTD000603.all.tsv.gz	ENSG00000158104	12	122685754	C	A	chr12_122685754_C_A	78	0.251295	0.460336	-0.0714067	0.0965099	SNP	97	386	0.88737	ENSG00000158104	ENSG00000158104	NA	rs11059384
QTS000037	ftp://ftp.ebi.ac.uk/pub/databases/spot/eQTL/sumstats/QTS000037/QTD000603/QTD000603.all.tsv.gz	ENSG00000158113	12	122685754	C	A	chr12_122685754_C_A	78	0.251295	0.14525	-0.167485	0.114489	SNP	97	386	0.88737	ENSG00000158113	ENSG00000158113	NA	rs11059384
QTS000037	ftp://ftp.ebi.ac.uk/pub/databases/spot/eQTL/sumstats/QTS000037/QTD000603/QTD000603.all.tsv.gz	ENSG00000168778	12	122685754	C	A	chr12_122685754_C_A	78	0.251295	0.72347	0.0404223	0.114064	SNP	97	386	0.88737	ENSG00000168778	ENSG00000168778	NA	rs11059384
QTS000037	ftp://ftp.ebi.ac.uk/pub/databases/spot/eQTL/sumstats/QTS000037/QTD000603/QTD000603.all.tsv.gz	ENSG00000175727	12	122685754	C	A	chr12_122685754_C_A	78	0.251295	0.345094	-0.0626179	0.0661469	SNP	97	386	0.88737	ENSG00000175727	ENSG00000175727	NA	rs11059384
QTS000037	ftp://ftp.ebi.ac.uk/pub/databases/spot/eQTL/sumstats/QTS000037/QTD000603/QTD000603.all.tsv.gz	ENSG00000182196	12	122685754	C	A	chr12_122685754_C_A	78	0.251295	0.521691	-0.0509049	0.0792904	SNP	97	386	0.88737	ENSG00000182196	ENSG00000182196	NA	rs11059384
QTS000037	ftp://ftp.ebi.ac.uk/pub/databases/spot/eQTL/sumstats/QTS000037/QTD000603/QTD000603.all.tsv.gz	ENSG00000182782	12	122685754	C	A	chr12_122685754_C_A	78	0.251295	0.00935464	0.239564	0.0911844	SNP	97	386	0.88737	ENSG00000182782	ENSG00000182782	NA	rs11059384
QTS000037	ftp://ftp.ebi.ac.uk/pub/databases/spot/eQTL/sumstats/QTS000037/QTD000603/QTD000603.all.tsv.gz	ENSG00000183955	12	122685754	C	A	chr12_122685754_C_A	78	0.251295	0.305963	0.105143	0.102412	SNP	97	386	0.88737	ENSG00000183955	ENSG00000183955	NA	rs11059384
QTS000037	ftp://ftp.ebi.ac.uk/pub/databases/spot/eQTL/sumstats/QTS000037/QTD000603/QTD000603.all.tsv.gz	ENSG00000184047	12	122685754	C	A	chr12_122685754_C_A	78	0.251295	0.192136	-0.137349	0.104908	SNP	97	386	0.88737	ENSG00000184047	ENSG00000184047	NA	rs11059384
QTS000037	ftp://ftp.ebi.ac.uk/pub/databases/spot/eQTL/sumstats/QTS000037/QTD000603/QTD000603.all.tsv.gz	ENSG00000184209	12	122685754	C	A	chr12_122685754_C_A	78	0.251295	0.566075	-0.0455395	0.0792118	SNP	97	386	0.88737	ENSG00000184209	ENSG00000184209	NA	rs11059384
QTS000037	ftp://ftp.ebi.ac.uk/pub/databases/spot/eQTL/sumstats/QTS000037/QTD000603/QTD000603.all.tsv.gz	ENSG00000184445	12	122685754	C	A	chr12_122685754_C_A	78	0.251295	0.427868	-0.083303	0.104829	SNP	97	386	0.88737	ENSG00000184445	ENSG00000184445	NA	rs11059384
QTS000037	ftp://ftp.ebi.ac.uk/pub/databases/spot/eQTL/sumstats/QTS000037/QTD000603/QTD000603.all.tsv.gz	ENSG00000188026	12	122685754	C	A	chr12_122685754_C_A	78	0.251295	0.331955	0.0933428	0.0959506	SNP	97	386	0.88737	ENSG00000188026	ENSG00000188026	NA	rs11059384
QTS000037	ftp://ftp.ebi.ac.uk/pub/databases/spot/eQTL/sumstats/QTS000037/QTD000603/QTD000603.all.tsv.gz	ENSG00000188735	12	122685754	C	A	chr12_122685754_C_A	78	0.251295	0.019876	0.213493	0.0908579	SNP	97	386	0.88737	ENSG00000188735	ENSG00000188735	NA	rs11059384
QTS000037	ftp://ftp.ebi.ac.uk/pub/databases/spot/eQTL/sumstats/QTS000037/QTD000603/QTD000603.all.tsv.gz	ENSG00000212694	12	122685754	C	A	chr12_122685754_C_A	78	0.251295	0.507053	-0.0681411	0.102503	SNP	97	386	0.88737	ENSG00000212694	ENSG00000212694	NA	rs11059384
QTS000037	ftp://ftp.ebi.ac.uk/pub/databases/spot/eQTL/sumstats/QTS000037/QTD000603/QTD000603.all.tsv.gz	ENSG00000247373	12	122685754	C	A	chr12_122685754_C_A	78	0.251295	0.686331	0.0501385	0.123953	SNP	97	386	0.88737	ENSG00000247373	ENSG00000247373	NA	rs11059384
QTS000037	ftp://ftp.ebi.ac.uk/pub/databases/spot/eQTL/sumstats/QTS000037/QTD000603/QTD000603.all.tsv.gz	ENSG00000255398	12	122685754	C	A	chr12_122685754_C_A	78	0.251295	0.038319	-0.189044	0.0905884	SNP	97	386	0.88737	ENSG00000255398	ENSG00000255398	NA	rs11059384
QTS000037	ftp://ftp.ebi.ac.uk/pub/databases/spot/eQTL/sumstats/QTS000037/QTD000603/QTD000603.all.tsv.gz	ENSG00000256092	12	122685754	C	A	chr12_122685754_C_A	78	0.251295	0.930183	0.00929137	0.105898	SNP	97	386	0.88737	ENSG00000256092	ENSG00000256092	NA	rs11059384
QTS000037	ftp://ftp.ebi.ac.uk/pub/databases/spot/eQTL/sumstats/QTS000037/QTD000603/QTD000603.all.tsv.gz	ENSG00000256249	12	122685754	C	A	chr12_122685754_C_A	78	0.251295	0.406517	0.0921328	0.110736	SNP	97	386	0.88737	ENSG00000256249	ENSG00000256249	NA	rs11059384
QTS000037	ftp://ftp.ebi.ac.uk/pub/databases/spot/eQTL/sumstats/QTS000037/QTD000603/QTD000603.all.tsv.gz	ENSG00000257097	12	122685754	C	A	chr12_122685754_C_A	78	0.251295	0.190863	0.142693	0.108677	SNP	97	386	0.88737	ENSG00000257097	ENSG00000257097	NA	rs11059384
QTS000037	ftp://ftp.ebi.ac.uk/pub/databases/spot/eQTL/sumstats/QTS000037/QTD000603/QTD000603.all.tsv.gz	ENSG00000274292	12	122685754	C	A	chr12_122685754_C_A	78	0.251295	0.543021	0.0704452	0.115595	SNP	97	386	0.88737	ENSG00000274292	ENSG00000274292	NA	rs11059384
QTS000037	ftp://ftp.ebi.ac.uk/pub/databases/spot/eQTL/sumstats/QTS000037/QTD000603/QTD000603.all.tsv.gz	ENSG00000275265	12	122685754	C	A	chr12_122685754_C_A	78	0.251295	0.260875	0.132414	0.1174	SNP	97	386	0.88737	ENSG00000275265	ENSG00000275265	NA	rs11059384
QTS000037	ftp://ftp.ebi.ac.uk/pub/databases/spot/eQTL/sumstats/QTS000037/QTD000603/QTD000603.all.tsv.gz	ENSG00000280120	12	122685754	C	A	chr12_122685754_C_A	78	0.251295	0.878515	0.0172479	0.11268	SNP	97	386	0.88737	ENSG00000280120	ENSG00000280120	NA	rs11059384
QTS000037	ftp://ftp.ebi.ac.uk/pub/databases/spot/eQTL/sumstats/QTS000037/QTD000603/QTD000603.all.tsv.gz	ENSG00000280138	12	122685754	C	A	chr12_122685754_C_A	78	0.251295	0.0243671	0.150533	0.0662987	SNP	97	386	0.88737	ENSG00000280138	ENSG00000280138	NA	rs11059384
QTS000037	ftp://ftp.ebi.ac.uk/pub/databases/spot/eQTL/sumstats/QTS000037/QTD000603/QTD000603.all.tsv.gz	ENSG00000033030	12	122685927	C	CAAA	chr12_122685927_C_CAAA	80	0.251295	0.529228	0.0486361	0.0771496	INDEL	98	386	0.79811	ENSG00000033030	ENSG00000033030	NA	rs750632914
QTS000037	ftp://ftp.ebi.ac.uk/pub/databases/spot/eQTL/sumstats/QTS000037/QTD000603/QTD000603.all.tsv.gz	ENSG00000033030	12	122685927	C	CAAA	chr12_122685927_C_CAAA	80	0.251295	0.529228	0.0486361	0.0771496	INDEL	98	386	0.79811	ENSG00000033030	ENSG00000033030	NA	rs386378017
QTS000037	ftp://ftp.ebi.ac.uk/pub/databases/spot/eQTL/sumstats/QTS000037/QTD000603/QTD000603.all.tsv.gz	ENSG00000051825	12	122685927	C	CAAA	chr12_122685927_C_CAAA	80	0.251295	0.349434	-0.0693139	0.0738841	INDEL	98	386	0.79811	ENSG00000051825	ENSG00000051825	NA	rs750632914
QTS000037	ftp://ftp.ebi.ac.uk/pub/databases/spot/eQTL/sumstats/QTS000037/QTD000603/QTD000603.all.tsv.gz	ENSG00000051825	12	122685927	C	CAAA	chr12_122685927_C_CAAA	80	0.251295	0.349434	-0.0693139	0.0738841	INDEL	98	386	0.79811	ENSG00000051825	ENSG00000051825	NA	rs386378017
QTS000037	ftp://ftp.ebi.ac.uk/pub/databases/spot/eQTL/sumstats/QTS000037/QTD000603/QTD000603.all.tsv.gz	ENSG00000086598	12	122685927	C	CAAA	chr12_122685927_C_CAAA	80	0.251295	0.0569752	0.177663	0.0927321	INDEL	98	386	0.79811	ENSG00000086598	ENSG00000086598	NA	rs750632914
QTS000037	ftp://ftp.ebi.ac.uk/pub/databases/spot/eQTL/sumstats/QTS000037/QTD000603/QTD000603.all.tsv.gz	ENSG00000086598	12	122685927	C	CAAA	chr12_122685927_C_CAAA	80	0.251295	0.0569752	0.177663	0.0927321	INDEL	98	386	0.79811	ENSG00000086598	ENSG00000086598	NA	rs386378017
QTS000037	ftp://ftp.ebi.ac.uk/pub/databases/spot/eQTL/sumstats/QTS000037/QTD000603/QTD000603.all.tsv.gz	ENSG00000090975	12	122685927	C	CAAA	chr12_122685927_C_CAAA	80	0.251295	0.190979	-0.141505	0.1078	INDEL	98	386	0.79811	ENSG00000090975	ENSG00000090975	NA	rs750632914
QTS000037	ftp://ftp.ebi.ac.uk/pub/databases/spot/eQTL/sumstats/QTS000037/QTD000603/QTD000603.all.tsv.gz	ENSG00000090975	12	122685927	C	CAAA	chr12_122685927_C_CAAA	80	0.251295	0.190979	-0.141505	0.1078	INDEL	98	386	0.79811	ENSG00000090975	ENSG00000090975	NA	rs386378017
QTS000037	ftp://ftp.ebi.ac.uk/pub/databases/spot/eQTL/sumstats/QTS000037/QTD000603/QTD000603.all.tsv.gz	ENSG00000110801	12	122685927	C	CAAA	chr12_122685927_C_CAAA	80	0.251295	0.00773681	0.213478	0.0792488	INDEL	98	386	0.79811	ENSG00000110801	ENSG00000110801	NA	rs750632914
QTS000037	ftp://ftp.ebi.ac.uk/pub/databases/spot/eQTL/sumstats/QTS000037/QTD000603/QTD000603.all.tsv.gz	ENSG00000110801	12	122685927	C	CAAA	chr12_122685927_C_CAAA	80	0.251295	0.00773681	0.213478	0.0792488	INDEL	98	386	0.79811	ENSG00000110801	ENSG00000110801	NA	rs386378017
QTS000037	ftp://ftp.ebi.ac.uk/pub/databases/spot/eQTL/sumstats/QTS000037/QTD000603/QTD000603.all.tsv.gz	ENSG00000110987	12	122685927	C	CAAA	chr12_122685927_C_CAAA	80	0.251295	0.187203	0.146476	0.110634	INDEL	98	386	0.79811	ENSG00000110987	ENSG00000110987	NA	rs750632914
QTS000037	ftp://ftp.ebi.ac.uk/pub/databases/spot/eQTL/sumstats/QTS000037/QTD000603/QTD000603.all.tsv.gz	ENSG00000110987	12	122685927	C	CAAA	chr12_122685927_C_CAAA	80	0.251295	0.187203	0.146476	0.110634	INDEL	98	386	0.79811	ENSG00000110987	ENSG00000110987	NA	rs386378017
QTS000037	ftp://ftp.ebi.ac.uk/pub/databases/spot/eQTL/sumstats/QTS000037/QTD000603/QTD000603.all.tsv.gz	ENSG00000111011	12	122685927	C	CAAA	chr12_122685927_C_CAAA	80	0.251295	0.781905	-0.0223814	0.0807252	INDEL	98	386	0.79811	ENSG00000111011	ENSG00000111011	NA	rs750632914
QTS000037	ftp://ftp.ebi.ac.uk/pub/databases/spot/eQTL/sumstats/QTS000037/QTD000603/QTD000603.all.tsv.gz	ENSG00000111011	12	122685927	C	CAAA	chr12_122685927_C_CAAA	80	0.251295	0.781905	-0.0223814	0.0807252	INDEL	98	386	0.79811	ENSG00000111011	ENSG00000111011	NA	rs386378017
QTS000037	ftp://ftp.ebi.ac.uk/pub/databases/spot/eQTL/sumstats/QTS000037/QTD000603/QTD000603.all.tsv.gz	ENSG00000111325	12	122685927	C	CAAA	chr12_122685927_C_CAAA	80	0.251295	0.311535	0.123039	0.121236	INDEL	98	386	0.79811	ENSG00000111325	ENSG00000111325	NA	rs750632914
QTS000037	ftp://ftp.ebi.ac.uk/pub/databases/spot/eQTL/sumstats/QTS000037/QTD000603/QTD000603.all.tsv.gz	ENSG00000111325	12	122685927	C	CAAA	chr12_122685927_C_CAAA	80	0.251295	0.311535	0.123039	0.121236	INDEL	98	386	0.79811	ENSG00000111325	ENSG00000111325	NA	rs386378017
QTS000037	ftp://ftp.ebi.ac.uk/pub/databases/spot/eQTL/sumstats/QTS000037/QTD000603/QTD000603.all.tsv.gz	ENSG00000111328	12	122685927	C	CAAA	chr12_122685927_C_CAAA	80	0.251295	0.246808	0.125092	0.107658	INDEL	98	386	0.79811	ENSG00000111328	ENSG00000111328	NA	rs750632914
QTS000037	ftp://ftp.ebi.ac.uk/pub/databases/spot/eQTL/sumstats/QTS000037/QTD000603/QTD000603.all.tsv.gz	ENSG00000111328	12	122685927	C	CAAA	chr12_122685927_C_CAAA	80	0.251295	0.246808	0.125092	0.107658	INDEL	98	386	0.79811	ENSG00000111328	ENSG00000111328	NA	rs386378017
QTS000037	ftp://ftp.ebi.ac.uk/pub/databases/spot/eQTL/sumstats/QTS000037/QTD000603/QTD000603.all.tsv.gz	ENSG00000111358	12	122685927	C	CAAA	chr12_122685927_C_CAAA	80	0.251295	0.141795	-0.119132	0.0807322	INDEL	98	386	0.79811	ENSG00000111358	ENSG00000111358	NA	rs750632914
QTS000037	ftp://ftp.ebi.ac.uk/pub/databases/spot/eQTL/sumstats/QTS000037/QTD000603/QTD000603.all.tsv.gz	ENSG00000111358	12	122685927	C	CAAA	chr12_122685927_C_CAAA	80	0.251295	0.141795	-0.119132	0.0807322	INDEL	98	386	0.79811	ENSG00000111358	ENSG00000111358	NA	rs386378017
QTS000037	ftp://ftp.ebi.ac.uk/pub/databases/spot/eQTL/sumstats/QTS000037/QTD000603/QTD000603.all.tsv.gz	ENSG00000111361	12	122685927	C	CAAA	chr12_122685927_C_CAAA	80	0.251295	0.184448	-0.105846	0.0794447	INDEL	98	386	0.79811	ENSG00000111361	ENSG00000111361	NA	rs750632914
QTS000037	ftp://ftp.ebi.ac.uk/pub/databases/spot/eQTL/sumstats/QTS000037/QTD000603/QTD000603.all.tsv.gz	ENSG00000111361	12	122685927	C	CAAA	chr12_122685927_C_CAAA	80	0.251295	0.184448	-0.105846	0.0794447	INDEL	98	386	0.79811	ENSG00000111361	ENSG00000111361	NA	rs386378017
QTS000037	ftp://ftp.ebi.ac.uk/pub/databases/spot/eQTL/sumstats/QTS000037/QTD000603/QTD000603.all.tsv.gz	ENSG00000111364	12	122685927	C	CAAA	chr12_122685927_C_CAAA	80	0.251295	0.933039	-0.00765575	0.090988	INDEL	98	386	0.79811	ENSG00000111364	ENSG00000111364	NA	rs750632914
QTS000037	ftp://ftp.ebi.ac.uk/pub/databases/spot/eQTL/sumstats/QTS000037/QTD000603/QTD000603.all.tsv.gz	ENSG00000111364	12	122685927	C	CAAA	chr12_122685927_C_CAAA	80	0.251295	0.933039	-0.00765575	0.090988	INDEL	98	386	0.79811	ENSG00000111364	ENSG00000111364	NA	rs386378017
QTS000037	ftp://ftp.ebi.ac.uk/pub/databases/spot/eQTL/sumstats/QTS000037/QTD000603/QTD000603.all.tsv.gz	ENSG00000130779	12	122685927	C	CAAA	chr12_122685927_C_CAAA	80	0.251295	0.707549	0.0182475	0.0485632	INDEL	98	386	0.79811	ENSG00000130779	ENSG00000130779	NA	rs750632914
QTS000037	ftp://ftp.ebi.ac.uk/pub/databases/spot/eQTL/sumstats/QTS000037/QTD000603/QTD000603.all.tsv.gz	ENSG00000130779	12	122685927	C	CAAA	chr12_122685927_C_CAAA	80	0.251295	0.707549	0.0182475	0.0485632	INDEL	98	386	0.79811	ENSG00000130779	ENSG00000130779	NA	rs386378017
QTS000037	ftp://ftp.ebi.ac.uk/pub/databases/spot/eQTL/sumstats/QTS000037/QTD000603/QTD000603.all.tsv.gz	ENSG00000130783	12	122685927	C	CAAA	chr12_122685927_C_CAAA	80	0.251295	0.48543	-0.0881545	0.126107	INDEL	98	386	0.79811	ENSG00000130783	ENSG00000130783	NA	rs750632914
QTS000037	ftp://ftp.ebi.ac.uk/pub/databases/spot/eQTL/sumstats/QTS000037/QTD000603/QTD000603.all.tsv.gz	ENSG00000130783	12	122685927	C	CAAA	chr12_122685927_C_CAAA	80	0.251295	0.48543	-0.0881545	0.126107	INDEL	98	386	0.79811	ENSG00000130783	ENSG00000130783	NA	rs386378017
QTS000037	ftp://ftp.ebi.ac.uk/pub/databases/spot/eQTL/sumstats/QTS000037/QTD000603/QTD000603.all.tsv.gz	ENSG00000130787	12	122685927	C	CAAA	chr12_122685927_C_CAAA	80	0.251295	0.417744	0.0850677	0.104735	INDEL	98	386	0.79811	ENSG00000130787	ENSG00000130787	NA	rs750632914
QTS000037	ftp://ftp.ebi.ac.uk/pub/databases/spot/eQTL/sumstats/QTS000037/QTD000603/QTD000603.all.tsv.gz	ENSG00000130787	12	122685927	C	CAAA	chr12_122685927_C_CAAA	80	0.251295	0.417744	0.0850677	0.104735	INDEL	98	386	0.79811	ENSG00000130787	ENSG00000130787	NA	rs386378017
QTS000037	ftp://ftp.ebi.ac.uk/pub/databases/spot/eQTL/sumstats/QTS000037/QTD000603/QTD000603.all.tsv.gz	ENSG00000130921	12	122685927	C	CAAA	chr12_122685927_C_CAAA	80	0.251295	0.29792	-0.096036	0.0919937	INDEL	98	386	0.79811	ENSG00000130921	ENSG00000130921	NA	rs750632914
QTS000037	ftp://ftp.ebi.ac.uk/pub/databases/spot/eQTL/sumstats/QTS000037/QTD000603/QTD000603.all.tsv.gz	ENSG00000130921	12	122685927	C	CAAA	chr12_122685927_C_CAAA	80	0.251295	0.29792	-0.096036	0.0919937	INDEL	98	386	0.79811	ENSG00000130921	ENSG00000130921	NA	rs386378017
QTS000037	ftp://ftp.ebi.ac.uk/pub/databases/spot/eQTL/sumstats/QTS000037/QTD000603/QTD000603.all.tsv.gz	ENSG00000139697	12	122685927	C	CAAA	chr12_122685927_C_CAAA	80	0.251295	0.823102	0.0150936	0.0674167	INDEL	98	386	0.79811	ENSG00000139697	ENSG00000139697	NA	rs750632914
QTS000037	ftp://ftp.ebi.ac.uk/pub/databases/spot/eQTL/sumstats/QTS000037/QTD000603/QTD000603.all.tsv.gz	ENSG00000139697	12	122685927	C	CAAA	chr12_122685927_C_CAAA	80	0.251295	0.823102	0.0150936	0.0674167	INDEL	98	386	0.79811	ENSG00000139697	ENSG00000139697	NA	rs386378017
QTS000037	ftp://ftp.ebi.ac.uk/pub/databases/spot/eQTL/sumstats/QTS000037/QTD000603/QTD000603.all.tsv.gz	ENSG00000139718	12	122685927	C	CAAA	chr12_122685927_C_CAAA	80	0.251295	0.699808	0.0317748	0.0822756	INDEL	98	386	0.79811	ENSG00000139718	ENSG00000139718	NA	rs750632914
QTS000037	ftp://ftp.ebi.ac.uk/pub/databases/spot/eQTL/sumstats/QTS000037/QTD000603/QTD000603.all.tsv.gz	ENSG00000139718	12	122685927	C	CAAA	chr12_122685927_C_CAAA	80	0.251295	0.699808	0.0317748	0.0822756	INDEL	98	386	0.79811	ENSG00000139718	ENSG00000139718	NA	rs386378017
QTS000037	ftp://ftp.ebi.ac.uk/pub/databases/spot/eQTL/sumstats/QTS000037/QTD000603/QTD000603.all.tsv.gz	ENSG00000139719	12	122685927	C	CAAA	chr12_122685927_C_CAAA	80	0.251295	0.973039	0.00274727	0.0811737	INDEL	98	386	0.79811	ENSG00000139719	ENSG00000139719	NA	rs750632914
QTS000037	ftp://ftp.ebi.ac.uk/pub/databases/spot/eQTL/sumstats/QTS000037/QTD000603/QTD000603.all.tsv.gz	ENSG00000139719	12	122685927	C	CAAA	chr12_122685927_C_CAAA	80	0.251295	0.973039	0.00274727	0.0811737	INDEL	98	386	0.79811	ENSG00000139719	ENSG00000139719	NA	rs386378017
QTS000037	ftp://ftp.ebi.ac.uk/pub/databases/spot/eQTL/sumstats/QTS000037/QTD000603/QTD000603.all.tsv.gz	ENSG00000139722	12	122685927	C	CAAA	chr12_122685927_C_CAAA	80	0.251295	0.734994	0.0248599	0.0733293	INDEL	98	386	0.79811	ENSG00000139722	ENSG00000139722	NA	rs750632914
QTS000037	ftp://ftp.ebi.ac.uk/pub/databases/spot/eQTL/sumstats/QTS000037/QTD000603/QTD000603.all.tsv.gz	ENSG00000139722	12	122685927	C	CAAA	chr12_122685927_C_CAAA	80	0.251295	0.734994	0.0248599	0.0733293	INDEL	98	386	0.79811	ENSG00000139722	ENSG00000139722	NA	rs386378017
QTS000037	ftp://ftp.ebi.ac.uk/pub/databases/spot/eQTL/sumstats/QTS000037/QTD000603/QTD000603.all.tsv.gz	ENSG00000139725	12	122685927	C	CAAA	chr12_122685927_C_CAAA	80	0.251295	0.553746	0.056795	0.0957313	INDEL	98	386	0.79811	ENSG00000139725	ENSG00000139725	NA	rs750632914
QTS000037	ftp://ftp.ebi.ac.uk/pub/databases/spot/eQTL/sumstats/QTS000037/QTD000603/QTD000603.all.tsv.gz	ENSG00000139725	12	122685927	C	CAAA	chr12_122685927_C_CAAA	80	0.251295	0.553746	0.056795	0.0957313	INDEL	98	386	0.79811	ENSG00000139725	ENSG00000139725	NA	rs386378017
QTS000037	ftp://ftp.ebi.ac.uk/pub/databases/spot/eQTL/sumstats/QTS000037/QTD000603/QTD000603.all.tsv.gz	ENSG00000139726	12	122685927	C	CAAA	chr12_122685927_C_CAAA	80	0.251295	0.863828	0.0129531	0.0754185	INDEL	98	386	0.79811	ENSG00000139726	ENSG00000139726	NA	rs750632914
QTS000037	ftp://ftp.ebi.ac.uk/pub/databases/spot/eQTL/sumstats/QTS000037/QTD000603/QTD000603.all.tsv.gz	ENSG00000139726	12	122685927	C	CAAA	chr12_122685927_C_CAAA	80	0.251295	0.863828	0.0129531	0.0754185	INDEL	98	386	0.79811	ENSG00000139726	ENSG00000139726	NA	rs386378017
QTS000037	ftp://ftp.ebi.ac.uk/pub/databases/spot/eQTL/sumstats/QTS000037/QTD000603/QTD000603.all.tsv.gz	ENSG00000150967	12	122685927	C	CAAA	chr12_122685927_C_CAAA	80	0.251295	0.523404	0.075614	0.118265	INDEL	98	386	0.79811	ENSG00000150967	ENSG00000150967	NA	rs750632914
QTS000037	ftp://ftp.ebi.ac.uk/pub/databases/spot/eQTL/sumstats/QTS000037/QTD000603/QTD000603.all.tsv.gz	ENSG00000150967	12	122685927	C	CAAA	chr12_122685927_C_CAAA	80	0.251295	0.523404	0.075614	0.118265	INDEL	98	386	0.79811	ENSG00000150967	ENSG00000150967	NA	rs386378017
QTS000037	ftp://ftp.ebi.ac.uk/pub/databases/spot/eQTL/sumstats/QTS000037/QTD000603/QTD000603.all.tsv.gz	ENSG00000150977	12	122685927	C	CAAA	chr12_122685927_C_CAAA	80	0.251295	0.0940514	-0.107209	0.063688	INDEL	98	386	0.79811	ENSG00000150977	ENSG00000150977	NA	rs750632914
QTS000037	ftp://ftp.ebi.ac.uk/pub/databases/spot/eQTL/sumstats/QTS000037/QTD000603/QTD000603.all.tsv.gz	ENSG00000150977	12	122685927	C	CAAA	chr12_122685927_C_CAAA	80	0.251295	0.0940514	-0.107209	0.063688	INDEL	98	386	0.79811	ENSG00000150977	ENSG00000150977	NA	rs386378017
QTS000037	ftp://ftp.ebi.ac.uk/pub/databases/spot/eQTL/sumstats/QTS000037/QTD000603/QTD000603.all.tsv.gz	ENSG00000158023	12	122685927	C	CAAA	chr12_122685927_C_CAAA	80	0.251295	0.448878	0.0660669	0.08705	INDEL	98	386	0.79811	ENSG00000158023	ENSG00000158023	NA	rs750632914
QTS000037	ftp://ftp.ebi.ac.uk/pub/databases/spot/eQTL/sumstats/QTS000037/QTD000603/QTD000603.all.tsv.gz	ENSG00000158023	12	122685927	C	CAAA	chr12_122685927_C_CAAA	80	0.251295	0.448878	0.0660669	0.08705	INDEL	98	386	0.79811	ENSG00000158023	ENSG00000158023	NA	rs386378017
QTS000037	ftp://ftp.ebi.ac.uk/pub/databases/spot/eQTL/sumstats/QTS000037/QTD000603/QTD000603.all.tsv.gz	ENSG00000158104	12	122685927	C	CAAA	chr12_122685927_C_CAAA	80	0.251295	0.50526	-0.0692305	0.103703	INDEL	98	386	0.79811	ENSG00000158104	ENSG00000158104	NA	rs750632914
QTS000037	ftp://ftp.ebi.ac.uk/pub/databases/spot/eQTL/sumstats/QTS000037/QTD000603/QTD000603.all.tsv.gz	ENSG00000158104	12	122685927	C	CAAA	chr12_122685927_C_CAAA	80	0.251295	0.50526	-0.0692305	0.103703	INDEL	98	386	0.79811	ENSG00000158104	ENSG00000158104	NA	rs386378017
QTS000037	ftp://ftp.ebi.ac.uk/pub/databases/spot/eQTL/sumstats/QTS000037/QTD000603/QTD000603.all.tsv.gz	ENSG00000158113	12	122685927	C	CAAA	chr12_122685927_C_CAAA	80	0.251295	0.190574	-0.161773	0.123128	INDEL	98	386	0.79811	ENSG00000158113	ENSG00000158113	NA	rs750632914
QTS000037	ftp://ftp.ebi.ac.uk/pub/databases/spot/eQTL/sumstats/QTS000037/QTD000603/QTD000603.all.tsv.gz	ENSG00000158113	12	122685927	C	CAAA	chr12_122685927_C_CAAA	80	0.251295	0.190574	-0.161773	0.123128	INDEL	98	386	0.79811	ENSG00000158113	ENSG00000158113	NA	rs386378017
QTS000037	ftp://ftp.ebi.ac.uk/pub/databases/spot/eQTL/sumstats/QTS000037/QTD000603/QTD000603.all.tsv.gz	ENSG00000168778	12	122685927	C	CAAA	chr12_122685927_C_CAAA	80	0.251295	0.73372	0.041749	0.122534	INDEL	98	386	0.79811	ENSG00000168778	ENSG00000168778	NA	rs750632914
QTS000037	ftp://ftp.ebi.ac.uk/pub/databases/spot/eQTL/sumstats/QTS000037/QTD000603/QTD000603.all.tsv.gz	ENSG00000168778	12	122685927	C	CAAA	chr12_122685927_C_CAAA	80	0.251295	0.73372	0.041749	0.122534	INDEL	98	386	0.79811	ENSG00000168778	ENSG00000168778	NA	rs386378017
QTS000037	ftp://ftp.ebi.ac.uk/pub/databases/spot/eQTL/sumstats/QTS000037/QTD000603/QTD000603.all.tsv.gz	ENSG00000175727	12	122685927	C	CAAA	chr12_122685927_C_CAAA	80	0.251295	0.379041	-0.0626823	0.0710805	INDEL	98	386	0.79811	ENSG00000175727	ENSG00000175727	NA	rs750632914
QTS000037	ftp://ftp.ebi.ac.uk/pub/databases/spot/eQTL/sumstats/QTS000037/QTD000603/QTD000603.all.tsv.gz	ENSG00000175727	12	122685927	C	CAAA	chr12_122685927_C_CAAA	80	0.251295	0.379041	-0.0626823	0.0710805	INDEL	98	386	0.79811	ENSG00000175727	ENSG00000175727	NA	rs386378017
QTS000037	ftp://ftp.ebi.ac.uk/pub/databases/spot/eQTL/sumstats/QTS000037/QTD000603/QTD000603.all.tsv.gz	ENSG00000182196	12	122685927	C	CAAA	chr12_122685927_C_CAAA	80	0.251295	0.529154	-0.0537081	0.0851797	INDEL	98	386	0.79811	ENSG00000182196	ENSG00000182196	NA	rs750632914
QTS000037	ftp://ftp.ebi.ac.uk/pub/databases/spot/eQTL/sumstats/QTS000037/QTD000603/QTD000603.all.tsv.gz	ENSG00000182196	12	122685927	C	CAAA	chr12_122685927_C_CAAA	80	0.251295	0.529154	-0.0537081	0.0851797	INDEL	98	386	0.79811	ENSG00000182196	ENSG00000182196	NA	rs386378017
QTS000037	ftp://ftp.ebi.ac.uk/pub/databases/spot/eQTL/sumstats/QTS000037/QTD000603/QTD000603.all.tsv.gz	ENSG00000182782	12	122685927	C	CAAA	chr12_122685927_C_CAAA	80	0.251295	0.0137115	0.244301	0.0981395	INDEL	98	386	0.79811	ENSG00000182782	ENSG00000182782	NA	rs750632914
QTS000037	ftp://ftp.ebi.ac.uk/pub/databases/spot/eQTL/sumstats/QTS000037/QTD000603/QTD000603.all.tsv.gz	ENSG00000182782	12	122685927	C	CAAA	chr12_122685927_C_CAAA	80	0.251295	0.0137115	0.244301	0.0981395	INDEL	98	386	0.79811	ENSG00000182782	ENSG00000182782	NA	rs386378017
QTS000037	ftp://ftp.ebi.ac.uk/pub/databases/spot/eQTL/sumstats/QTS000037/QTD000603/QTD000603.all.tsv.gz	ENSG00000183955	12	122685927	C	CAAA	chr12_122685927_C_CAAA	80	0.251295	0.266546	0.12255	0.109957	INDEL	98	386	0.79811	ENSG00000183955	ENSG00000183955	NA	rs750632914
QTS000037	ftp://ftp.ebi.ac.uk/pub/databases/spot/eQTL/sumstats/QTS000037/QTD000603/QTD000603.all.tsv.gz	ENSG00000183955	12	122685927	C	CAAA	chr12_122685927_C_CAAA	80	0.251295	0.266546	0.12255	0.109957	INDEL	98	386	0.79811	ENSG00000183955	ENSG00000183955	NA	rs386378017
QTS000037	ftp://ftp.ebi.ac.uk/pub/databases/spot/eQTL/sumstats/QTS000037/QTD000603/QTD000603.all.tsv.gz	ENSG00000184047	12	122685927	C	CAAA	chr12_122685927_C_CAAA	80	0.251295	0.201205	-0.144599	0.112717	INDEL	98	386	0.79811	ENSG00000184047	ENSG00000184047	NA	rs750632914
QTS000037	ftp://ftp.ebi.ac.uk/pub/databases/spot/eQTL/sumstats/QTS000037/QTD000603/QTD000603.all.tsv.gz	ENSG00000184047	12	122685927	C	CAAA	chr12_122685927_C_CAAA	80	0.251295	0.201205	-0.144599	0.112717	INDEL	98	386	0.79811	ENSG00000184047	ENSG00000184047	NA	rs386378017
QTS000037	ftp://ftp.ebi.ac.uk/pub/databases/spot/eQTL/sumstats/QTS000037/QTD000603/QTD000603.all.tsv.gz	ENSG00000184209	12	122685927	C	CAAA	chr12_122685927_C_CAAA	80	0.251295	0.485284	-0.0594768	0.0850542	INDEL	98	386	0.79811	ENSG00000184209	ENSG00000184209	NA	rs750632914
QTS000037	ftp://ftp.ebi.ac.uk/pub/databases/spot/eQTL/sumstats/QTS000037/QTD000603/QTD000603.all.tsv.gz	ENSG00000184209	12	122685927	C	CAAA	chr12_122685927_C_CAAA	80	0.251295	0.485284	-0.0594768	0.0850542	INDEL	98	386	0.79811	ENSG00000184209	ENSG00000184209	NA	rs386378017
QTS000037	ftp://ftp.ebi.ac.uk/pub/databases/spot/eQTL/sumstats/QTS000037/QTD000603/QTD000603.all.tsv.gz	ENSG00000184445	12	122685927	C	CAAA	chr12_122685927_C_CAAA	80	0.251295	0.59819	-0.059511	0.112722	INDEL	98	386	0.79811	ENSG00000184445	ENSG00000184445	NA	rs750632914
QTS000037	ftp://ftp.ebi.ac.uk/pub/databases/spot/eQTL/sumstats/QTS000037/QTD000603/QTD000603.all.tsv.gz	ENSG00000184445	12	122685927	C	CAAA	chr12_122685927_C_CAAA	80	0.251295	0.59819	-0.059511	0.112722	INDEL	98	386	0.79811	ENSG00000184445	ENSG00000184445	NA	rs386378017
QTS000037	ftp://ftp.ebi.ac.uk/pub/databases/spot/eQTL/sumstats/QTS000037/QTD000603/QTD000603.all.tsv.gz	ENSG00000188026	12	122685927	C	CAAA	chr12_122685927_C_CAAA	80	0.251295	0.341125	0.0983914	0.103083	INDEL	98	386	0.79811	ENSG00000188026	ENSG00000188026	NA	rs750632914
QTS000037	ftp://ftp.ebi.ac.uk/pub/databases/spot/eQTL/sumstats/QTS000037/QTD000603/QTD000603.all.tsv.gz	ENSG00000188026	12	122685927	C	CAAA	chr12_122685927_C_CAAA	80	0.251295	0.341125	0.0983914	0.103083	INDEL	98	386	0.79811	ENSG00000188026	ENSG00000188026	NA	rs386378017
QTS000037	ftp://ftp.ebi.ac.uk/pub/databases/spot/eQTL/sumstats/QTS000037/QTD000603/QTD000603.all.tsv.gz	ENSG00000188735	12	122685927	C	CAAA	chr12_122685927_C_CAAA	80	0.251295	0.0245766	0.221509	0.0977034	INDEL	98	386	0.79811	ENSG00000188735	ENSG00000188735	NA	rs750632914
QTS000037	ftp://ftp.ebi.ac.uk/pub/databases/spot/eQTL/sumstats/QTS000037/QTD000603/QTD000603.all.tsv.gz	ENSG00000188735	12	122685927	C	CAAA	chr12_122685927_C_CAAA	80	0.251295	0.0245766	0.221509	0.0977034	INDEL	98	386	0.79811	ENSG00000188735	ENSG00000188735	NA	rs386378017
QTS000037	ftp://ftp.ebi.ac.uk/pub/databases/spot/eQTL/sumstats/QTS000037/QTD000603/QTD000603.all.tsv.gz	ENSG00000212694	12	122685927	C	CAAA	chr12_122685927_C_CAAA	80	0.251295	0.548967	-0.0661317	0.110137	INDEL	98	386	0.79811	ENSG00000212694	ENSG00000212694	NA	rs750632914
QTS000037	ftp://ftp.ebi.ac.uk/pub/databases/spot/eQTL/sumstats/QTS000037/QTD000603/QTD000603.all.tsv.gz	ENSG00000212694	12	122685927	C	CAAA	chr12_122685927_C_CAAA	80	0.251295	0.548967	-0.0661317	0.110137	INDEL	98	386	0.79811	ENSG00000212694	ENSG00000212694	NA	rs386378017
QTS000037	ftp://ftp.ebi.ac.uk/pub/databases/spot/eQTL/sumstats/QTS000037/QTD000603/QTD000603.all.tsv.gz	ENSG00000247373	12	122685927	C	CAAA	chr12_122685927_C_CAAA	80	0.251295	0.689594	0.0532695	0.133156	INDEL	98	386	0.79811	ENSG00000247373	ENSG00000247373	NA	rs750632914
QTS000037	ftp://ftp.ebi.ac.uk/pub/databases/spot/eQTL/sumstats/QTS000037/QTD000603/QTD000603.all.tsv.gz	ENSG00000247373	12	122685927	C	CAAA	chr12_122685927_C_CAAA	80	0.251295	0.689594	0.0532695	0.133156	INDEL	98	386	0.79811	ENSG00000247373	ENSG00000247373	NA	rs386378017
QTS000037	ftp://ftp.ebi.ac.uk/pub/databases/spot/eQTL/sumstats/QTS000037/QTD000603/QTD000603.all.tsv.gz	ENSG00000255398	12	122685927	C	CAAA	chr12_122685927_C_CAAA	80	0.251295	0.0261017	-0.217902	0.0971335	INDEL	98	386	0.79811	ENSG00000255398	ENSG00000255398	NA	rs750632914
QTS000037	ftp://ftp.ebi.ac.uk/pub/databases/spot/eQTL/sumstats/QTS000037/QTD000603/QTD000603.all.tsv.gz	ENSG00000255398	12	122685927	C	CAAA	chr12_122685927_C_CAAA	80	0.251295	0.0261017	-0.217902	0.0971335	INDEL	98	386	0.79811	ENSG00000255398	ENSG00000255398	NA	rs386378017
QTS000037	ftp://ftp.ebi.ac.uk/pub/databases/spot/eQTL/sumstats/QTS000037/QTD000603/QTD000603.all.tsv.gz	ENSG00000256092	12	122685927	C	CAAA	chr12_122685927_C_CAAA	80	0.251295	0.75648	0.0353227	0.113731	INDEL	98	386	0.79811	ENSG00000256092	ENSG00000256092	NA	rs750632914
QTS000037	ftp://ftp.ebi.ac.uk/pub/databases/spot/eQTL/sumstats/QTS000037/QTD000603/QTD000603.all.tsv.gz	ENSG00000256092	12	122685927	C	CAAA	chr12_122685927_C_CAAA	80	0.251295	0.75648	0.0353227	0.113731	INDEL	98	386	0.79811	ENSG00000256092	ENSG00000256092	NA	rs386378017
QTS000037	ftp://ftp.ebi.ac.uk/pub/databases/spot/eQTL/sumstats/QTS000037/QTD000603/QTD000603.all.tsv.gz	ENSG00000256249	12	122685927	C	CAAA	chr12_122685927_C_CAAA	80	0.251295	0.494438	0.0814966	0.11903	INDEL	98	386	0.79811	ENSG00000256249	ENSG00000256249	NA	rs750632914
QTS000037	ftp://ftp.ebi.ac.uk/pub/databases/spot/eQTL/sumstats/QTS000037/QTD000603/QTD000603.all.tsv.gz	ENSG00000256249	12	122685927	C	CAAA	chr12_122685927_C_CAAA	80	0.251295	0.494438	0.0814966	0.11903	INDEL	98	386	0.79811	ENSG00000256249	ENSG00000256249	NA	rs386378017
QTS000037	ftp://ftp.ebi.ac.uk/pub/databases/spot/eQTL/sumstats/QTS000037/QTD000603/QTD000603.all.tsv.gz	ENSG00000257097	12	122685927	C	CAAA	chr12_122685927_C_CAAA	80	0.251295	0.186676	0.154737	0.116733	INDEL	98	386	0.79811	ENSG00000257097	ENSG00000257097	NA	rs750632914
QTS000037	ftp://ftp.ebi.ac.uk/pub/databases/spot/eQTL/sumstats/QTS000037/QTD000603/QTD000603.all.tsv.gz	ENSG00000257097	12	122685927	C	CAAA	chr12_122685927_C_CAAA	80	0.251295	0.186676	0.154737	0.116733	INDEL	98	386	0.79811	ENSG00000257097	ENSG00000257097	NA	rs386378017
QTS000037	ftp://ftp.ebi.ac.uk/pub/databases/spot/eQTL/sumstats/QTS000037/QTD000603/QTD000603.all.tsv.gz	ENSG00000274292	12	122685927	C	CAAA	chr12_122685927_C_CAAA	80	0.251295	0.410336	0.102386	0.124068	INDEL	98	386	0.79811	ENSG00000274292	ENSG00000274292	NA	rs750632914
QTS000037	ftp://ftp.ebi.ac.uk/pub/databases/spot/eQTL/sumstats/QTS000037/QTD000603/QTD000603.all.tsv.gz	ENSG00000274292	12	122685927	C	CAAA	chr12_122685927_C_CAAA	80	0.251295	0.410336	0.102386	0.124068	INDEL	98	386	0.79811	ENSG00000274292	ENSG00000274292	NA	rs386378017
QTS000037	ftp://ftp.ebi.ac.uk/pub/databases/spot/eQTL/sumstats/QTS000037/QTD000603/QTD000603.all.tsv.gz	ENSG00000275265	12	122685927	C	CAAA	chr12_122685927_C_CAAA	80	0.251295	0.208947	0.158891	0.126003	INDEL	98	386	0.79811	ENSG00000275265	ENSG00000275265	NA	rs750632914
QTS000037	ftp://ftp.ebi.ac.uk/pub/databases/spot/eQTL/sumstats/QTS000037/QTD000603/QTD000603.all.tsv.gz	ENSG00000275265	12	122685927	C	CAAA	chr12_122685927_C_CAAA	80	0.251295	0.208947	0.158891	0.126003	INDEL	98	386	0.79811	ENSG00000275265	ENSG00000275265	NA	rs386378017
QTS000037	ftp://ftp.ebi.ac.uk/pub/databases/spot/eQTL/sumstats/QTS000037/QTD000603/QTD000603.all.tsv.gz	ENSG00000280120	12	122685927	C	CAAA	chr12_122685927_C_CAAA	80	0.251295	0.869766	0.0198742	0.121043	INDEL	98	386	0.79811	ENSG00000280120	ENSG00000280120	NA	rs750632914
QTS000037	ftp://ftp.ebi.ac.uk/pub/databases/spot/eQTL/sumstats/QTS000037/QTD000603/QTD000603.all.tsv.gz	ENSG00000280120	12	122685927	C	CAAA	chr12_122685927_C_CAAA	80	0.251295	0.869766	0.0198742	0.121043	INDEL	98	386	0.79811	ENSG00000280120	ENSG00000280120	NA	rs386378017
QTS000037	ftp://ftp.ebi.ac.uk/pub/databases/spot/eQTL/sumstats/QTS000037/QTD000603/QTD000603.all.tsv.gz	ENSG00000280138	12	122685927	C	CAAA	chr12_122685927_C_CAAA	80	0.251295	0.0324503	0.153734	0.0713186	INDEL	98	386	0.79811	ENSG00000280138	ENSG00000280138	NA	rs750632914
QTS000037	ftp://ftp.ebi.ac.uk/pub/databases/spot/eQTL/sumstats/QTS000037/QTD000603/QTD000603.all.tsv.gz	ENSG00000280138	12	122685927	C	CAAA	chr12_122685927_C_CAAA	80	0.251295	0.0324503	0.153734	0.0713186	INDEL	98	386	0.79811	ENSG00000280138	ENSG00000280138	NA	rs386378017
QTS000037	ftp://ftp.ebi.ac.uk/pub/databases/spot/eQTL/sumstats/QTS000037/QTD000603/QTD000603.all.tsv.gz	ENSG00000033030	12	122686542	A	G	chr12_122686542_A_G	81	0.259067	0.640458	0.0344091	0.0735466	SNP	100	386	0.83511	ENSG00000033030	ENSG00000033030	NA	rs635400
QTS000037	ftp://ftp.ebi.ac.uk/pub/databases/spot/eQTL/sumstats/QTS000037/QTD000603/QTD000603.all.tsv.gz	ENSG00000051825	12	122686542	A	G	chr12_122686542_A_G	81	0.259067	0.40797	-0.0584214	0.0704362	SNP	100	386	0.83511	ENSG00000051825	ENSG00000051825	NA	rs635400
QTS000037	ftp://ftp.ebi.ac.uk/pub/databases/spot/eQTL/sumstats/QTS000037/QTD000603/QTD000603.all.tsv.gz	ENSG00000086598	12	122686542	A	G	chr12_122686542_A_G	81	0.259067	0.0490061	0.175004	0.0882951	SNP	100	386	0.83511	ENSG00000086598	ENSG00000086598	NA	rs635400
QTS000037	ftp://ftp.ebi.ac.uk/pub/databases/spot/eQTL/sumstats/QTS000037/QTD000603/QTD000603.all.tsv.gz	ENSG00000090975	12	122686542	A	G	chr12_122686542_A_G	81	0.259067	0.13606	-0.153581	0.102568	SNP	100	386	0.83511	ENSG00000090975	ENSG00000090975	NA	rs635400
QTS000037	ftp://ftp.ebi.ac.uk/pub/databases/spot/eQTL/sumstats/QTS000037/QTD000603/QTD000603.all.tsv.gz	ENSG00000110801	12	122686542	A	G	chr12_122686542_A_G	81	0.259067	0.0118625	0.192374	0.0756716	SNP	100	386	0.83511	ENSG00000110801	ENSG00000110801	NA	rs635400
QTS000037	ftp://ftp.ebi.ac.uk/pub/databases/spot/eQTL/sumstats/QTS000037/QTD000603/QTD000603.all.tsv.gz	ENSG00000110987	12	122686542	A	G	chr12_122686542_A_G	81	0.259067	0.168037	0.145844	0.105367	SNP	100	386	0.83511	ENSG00000110987	ENSG00000110987	NA	rs635400
QTS000037	ftp://ftp.ebi.ac.uk/pub/databases/spot/eQTL/sumstats/QTS000037/QTD000603/QTD000603.all.tsv.gz	ENSG00000111011	12	122686542	A	G	chr12_122686542_A_G	81	0.259067	0.996704	-0.000318254	0.0769335	SNP	100	386	0.83511	ENSG00000111011	ENSG00000111011	NA	rs635400
QTS000037	ftp://ftp.ebi.ac.uk/pub/databases/spot/eQTL/sumstats/QTS000037/QTD000603/QTD000603.all.tsv.gz	ENSG00000111325	12	122686542	A	G	chr12_122686542_A_G	81	0.259067	0.375719	0.10265	0.115594	SNP	100	386	0.83511	ENSG00000111325	ENSG00000111325	NA	rs635400
QTS000037	ftp://ftp.ebi.ac.uk/pub/databases/spot/eQTL/sumstats/QTS000037/QTD000603/QTD000603.all.tsv.gz	ENSG00000111328	12	122686542	A	G	chr12_122686542_A_G	81	0.259067	0.354075	0.0954378	0.102718	SNP	100	386	0.83511	ENSG00000111328	ENSG00000111328	NA	rs635400
QTS000037	ftp://ftp.ebi.ac.uk/pub/databases/spot/eQTL/sumstats/QTS000037/QTD000603/QTD000603.all.tsv.gz	ENSG00000111358	12	122686542	A	G	chr12_122686542_A_G	81	0.259067	0.126153	-0.118142	0.0768847	SNP	100	386	0.83511	ENSG00000111358	ENSG00000111358	NA	rs635400
QTS000037	ftp://ftp.ebi.ac.uk/pub/databases/spot/eQTL/sumstats/QTS000037/QTD000603/QTD000603.all.tsv.gz	ENSG00000111361	12	122686542	A	G	chr12_122686542_A_G	81	0.259067	0.160196	-0.10669	0.0756522	SNP	100	386	0.83511	ENSG00000111361	ENSG00000111361	NA	rs635400
QTS000037	ftp://ftp.ebi.ac.uk/pub/databases/spot/eQTL/sumstats/QTS000037/QTD000603/QTD000603.all.tsv.gz	ENSG00000111364	12	122686542	A	G	chr12_122686542_A_G	81	0.259067	0.816915	-0.0200982	0.0866843	SNP	100	386	0.83511	ENSG00000111364	ENSG00000111364	NA	rs635400
QTS000037	ftp://ftp.ebi.ac.uk/pub/databases/spot/eQTL/sumstats/QTS000037/QTD000603/QTD000603.all.tsv.gz	ENSG00000130779	12	122686542	A	G	chr12_122686542_A_G	81	0.259067	0.484685	0.0323703	0.0462272	SNP	100	386	0.83511	ENSG00000130779	ENSG00000130779	NA	rs635400
QTS000037	ftp://ftp.ebi.ac.uk/pub/databases/spot/eQTL/sumstats/QTS000037/QTD000603/QTD000603.all.tsv.gz	ENSG00000130783	12	122686542	A	G	chr12_122686542_A_G	81	0.259067	0.426176	-0.0957951	0.120108	SNP	100	386	0.83511	ENSG00000130783	ENSG00000130783	NA	rs635400
QTS000037	ftp://ftp.ebi.ac.uk/pub/databases/spot/eQTL/sumstats/QTS000037/QTD000603/QTD000603.all.tsv.gz	ENSG00000130787	12	122686542	A	G	chr12_122686542_A_G	81	0.259067	0.344727	0.0944794	0.099728	SNP	100	386	0.83511	ENSG00000130787	ENSG00000130787	NA	rs635400
QTS000037	ftp://ftp.ebi.ac.uk/pub/databases/spot/eQTL/sumstats/QTS000037/QTD000603/QTD000603.all.tsv.gz	ENSG00000130921	12	122686542	A	G	chr12_122686542_A_G	81	0.259067	0.329391	-0.0857578	0.0876864	SNP	100	386	0.83511	ENSG00000130921	ENSG00000130921	NA	rs635400
QTS000037	ftp://ftp.ebi.ac.uk/pub/databases/spot/eQTL/sumstats/QTS000037/QTD000603/QTD000603.all.tsv.gz	ENSG00000139697	12	122686542	A	G	chr12_122686542_A_G	81	0.259067	0.957182	0.00345415	0.0642448	SNP	100	386	0.83511	ENSG00000139697	ENSG00000139697	NA	rs635400
QTS000037	ftp://ftp.ebi.ac.uk/pub/databases/spot/eQTL/sumstats/QTS000037/QTD000603/QTD000603.all.tsv.gz	ENSG00000139718	12	122686542	A	G	chr12_122686542_A_G	81	0.259067	0.735115	0.0265669	0.0784018	SNP	100	386	0.83511	ENSG00000139718	ENSG00000139718	NA	rs635400
QTS000037	ftp://ftp.ebi.ac.uk/pub/databases/spot/eQTL/sumstats/QTS000037/QTD000603/QTD000603.all.tsv.gz	ENSG00000139719	12	122686542	A	G	chr12_122686542_A_G	81	0.259067	0.837729	0.0158613	0.0773355	SNP	100	386	0.83511	ENSG00000139719	ENSG00000139719	NA	rs635400
QTS000037	ftp://ftp.ebi.ac.uk/pub/databases/spot/eQTL/sumstats/QTS000037/QTD000603/QTD000603.all.tsv.gz	ENSG00000139722	12	122686542	A	G	chr12_122686542_A_G	81	0.259067	0.728158	0.0243228	0.0698687	SNP	100	386	0.83511	ENSG00000139722	ENSG00000139722	NA	rs635400
QTS000037	ftp://ftp.ebi.ac.uk/pub/databases/spot/eQTL/sumstats/QTS000037/QTD000603/QTD000603.all.tsv.gz	ENSG00000139725	12	122686542	A	G	chr12_122686542_A_G	81	0.259067	0.650461	0.0414181	0.0912523	SNP	100	386	0.83511	ENSG00000139725	ENSG00000139725	NA	rs635400
QTS000037	ftp://ftp.ebi.ac.uk/pub/databases/spot/eQTL/sumstats/QTS000037/QTD000603/QTD000603.all.tsv.gz	ENSG00000139726	12	122686542	A	G	chr12_122686542_A_G	81	0.259067	0.655018	0.032146	0.0718264	SNP	100	386	0.83511	ENSG00000139726	ENSG00000139726	NA	rs635400
QTS000037	ftp://ftp.ebi.ac.uk/pub/databases/spot/eQTL/sumstats/QTS000037/QTD000603/QTD000603.all.tsv.gz	ENSG00000150967	12	122686542	A	G	chr12_122686542_A_G	81	0.259067	0.376335	0.0998332	0.112567	SNP	100	386	0.83511	ENSG00000150967	ENSG00000150967	NA	rs635400
QTS000037	ftp://ftp.ebi.ac.uk/pub/databases/spot/eQTL/sumstats/QTS000037/QTD000603/QTD000603.all.tsv.gz	ENSG00000150977	12	122686542	A	G	chr12_122686542_A_G	81	0.259067	0.0919011	-0.10282	0.0606772	SNP	100	386	0.83511	ENSG00000150977	ENSG00000150977	NA	rs635400
QTS000037	ftp://ftp.ebi.ac.uk/pub/databases/spot/eQTL/sumstats/QTS000037/QTD000603/QTD000603.all.tsv.gz	ENSG00000158023	12	122686542	A	G	chr12_122686542_A_G	81	0.259067	0.489603	0.0574429	0.0829657	SNP	100	386	0.83511	ENSG00000158023	ENSG00000158023	NA	rs635400
QTS000037	ftp://ftp.ebi.ac.uk/pub/databases/spot/eQTL/sumstats/QTS000037/QTD000603/QTD000603.all.tsv.gz	ENSG00000158104	12	122686542	A	G	chr12_122686542_A_G	81	0.259067	0.466874	-0.072029	0.0987874	SNP	100	386	0.83511	ENSG00000158104	ENSG00000158104	NA	rs635400
QTS000037	ftp://ftp.ebi.ac.uk/pub/databases/spot/eQTL/sumstats/QTS000037/QTD000603/QTD000603.all.tsv.gz	ENSG00000158113	12	122686542	A	G	chr12_122686542_A_G	81	0.259067	0.131863	-0.17731	0.117136	SNP	100	386	0.83511	ENSG00000158113	ENSG00000158113	NA	rs635400
QTS000037	ftp://ftp.ebi.ac.uk/pub/databases/spot/eQTL/sumstats/QTS000037/QTD000603/QTD000603.all.tsv.gz	ENSG00000168778	12	122686542	A	G	chr12_122686542_A_G	81	0.259067	0.634017	0.0556624	0.116718	SNP	100	386	0.83511	ENSG00000168778	ENSG00000168778	NA	rs635400
QTS000037	ftp://ftp.ebi.ac.uk/pub/databases/spot/eQTL/sumstats/QTS000037/QTD000603/QTD000603.all.tsv.gz	ENSG00000175727	12	122686542	A	G	chr12_122686542_A_G	81	0.259067	0.43695	-0.0527914	0.0677594	SNP	100	386	0.83511	ENSG00000175727	ENSG00000175727	NA	rs635400
QTS000037	ftp://ftp.ebi.ac.uk/pub/databases/spot/eQTL/sumstats/QTS000037/QTD000603/QTD000603.all.tsv.gz	ENSG00000182196	12	122686542	A	G	chr12_122686542_A_G	81	0.259067	0.476567	-0.0578773	0.0811362	SNP	100	386	0.83511	ENSG00000182196	ENSG00000182196	NA	rs635400
QTS000037	ftp://ftp.ebi.ac.uk/pub/databases/spot/eQTL/sumstats/QTS000037/QTD000603/QTD000603.all.tsv.gz	ENSG00000182782	12	122686542	A	G	chr12_122686542_A_G	81	0.259067	0.0104017	0.241814	0.0933816	SNP	100	386	0.83511	ENSG00000182782	ENSG00000182782	NA	rs635400
QTS000037	ftp://ftp.ebi.ac.uk/pub/databases/spot/eQTL/sumstats/QTS000037/QTD000603/QTD000603.all.tsv.gz	ENSG00000183955	12	122686542	A	G	chr12_122686542_A_G	81	0.259067	0.297882	0.109428	0.104814	SNP	100	386	0.83511	ENSG00000183955	ENSG00000183955	NA	rs635400
QTS000037	ftp://ftp.ebi.ac.uk/pub/databases/spot/eQTL/sumstats/QTS000037/QTD000603/QTD000603.all.tsv.gz	ENSG00000184047	12	122686542	A	G	chr12_122686542_A_G	81	0.259067	0.214322	-0.133875	0.107427	SNP	100	386	0.83511	ENSG00000184047	ENSG00000184047	NA	rs635400
QTS000037	ftp://ftp.ebi.ac.uk/pub/databases/spot/eQTL/sumstats/QTS000037/QTD000603/QTD000603.all.tsv.gz	ENSG00000184209	12	122686542	A	G	chr12_122686542_A_G	81	0.259067	0.469526	-0.0587325	0.0810335	SNP	100	386	0.83511	ENSG00000184209	ENSG00000184209	NA	rs635400
QTS000037	ftp://ftp.ebi.ac.uk/pub/databases/spot/eQTL/sumstats/QTS000037/QTD000603/QTD000603.all.tsv.gz	ENSG00000184445	12	122686542	A	G	chr12_122686542_A_G	81	0.259067	0.384005	-0.0936037	0.10726	SNP	100	386	0.83511	ENSG00000184445	ENSG00000184445	NA	rs635400
QTS000037	ftp://ftp.ebi.ac.uk/pub/databases/spot/eQTL/sumstats/QTS000037/QTD000603/QTD000603.all.tsv.gz	ENSG00000188026	12	122686542	A	G	chr12_122686542_A_G	81	0.259067	0.336973	0.0945571	0.0982159	SNP	100	386	0.83511	ENSG00000188026	ENSG00000188026	NA	rs635400
QTS000037	ftp://ftp.ebi.ac.uk/pub/databases/spot/eQTL/sumstats/QTS000037/QTD000603/QTD000603.all.tsv.gz	ENSG00000188735	12	122686542	A	G	chr12_122686542_A_G	81	0.259067	0.0203083	0.217775	0.0930078	SNP	100	386	0.83511	ENSG00000188735	ENSG00000188735	NA	rs635400
QTS000037	ftp://ftp.ebi.ac.uk/pub/databases/spot/eQTL/sumstats/QTS000037/QTD000603/QTD000603.all.tsv.gz	ENSG00000212694	12	122686542	A	G	chr12_122686542_A_G	81	0.259067	0.437794	-0.0815537	0.10487	SNP	100	386	0.83511	ENSG00000212694	ENSG00000212694	NA	rs635400
QTS000037	ftp://ftp.ebi.ac.uk/pub/databases/spot/eQTL/sumstats/QTS000037/QTD000603/QTD000603.all.tsv.gz	ENSG00000247373	12	122686542	A	G	chr12_122686542_A_G	81	0.259067	0.624866	0.0621308	0.126846	SNP	100	386	0.83511	ENSG00000247373	ENSG00000247373	NA	rs635400
QTS000037	ftp://ftp.ebi.ac.uk/pub/databases/spot/eQTL/sumstats/QTS000037/QTD000603/QTD000603.all.tsv.gz	ENSG00000255398	12	122686542	A	G	chr12_122686542_A_G	81	0.259067	0.0335397	-0.198491	0.0926631	SNP	100	386	0.83511	ENSG00000255398	ENSG00000255398	NA	rs635400
QTS000037	ftp://ftp.ebi.ac.uk/pub/databases/spot/eQTL/sumstats/QTS000037/QTD000603/QTD000603.all.tsv.gz	ENSG00000256092	12	122686542	A	G	chr12_122686542_A_G	81	0.259067	0.850438	0.0204664	0.108384	SNP	100	386	0.83511	ENSG00000256092	ENSG00000256092	NA	rs635400
QTS000037	ftp://ftp.ebi.ac.uk/pub/databases/spot/eQTL/sumstats/QTS000037/QTD000603/QTD000603.all.tsv.gz	ENSG00000256249	12	122686542	A	G	chr12_122686542_A_G	81	0.259067	0.377208	0.100313	0.113316	SNP	100	386	0.83511	ENSG00000256249	ENSG00000256249	NA	rs635400
QTS000037	ftp://ftp.ebi.ac.uk/pub/databases/spot/eQTL/sumstats/QTS000037/QTD000603/QTD000603.all.tsv.gz	ENSG00000257097	12	122686542	A	G	chr12_122686542_A_G	81	0.259067	0.221598	0.136522	0.111304	SNP	100	386	0.83511	ENSG00000257097	ENSG00000257097	NA	rs635400
QTS000037	ftp://ftp.ebi.ac.uk/pub/databases/spot/eQTL/sumstats/QTS000037/QTD000603/QTD000603.all.tsv.gz	ENSG00000274292	12	122686542	A	G	chr12_122686542_A_G	81	0.259067	0.441441	0.0912224	0.118244	SNP	100	386	0.83511	ENSG00000274292	ENSG00000274292	NA	rs635400
QTS000037	ftp://ftp.ebi.ac.uk/pub/databases/spot/eQTL/sumstats/QTS000037/QTD000603/QTD000603.all.tsv.gz	ENSG00000275265	12	122686542	A	G	chr12_122686542_A_G	81	0.259067	0.277718	0.130864	0.120194	SNP	100	386	0.83511	ENSG00000275265	ENSG00000275265	NA	rs635400
QTS000037	ftp://ftp.ebi.ac.uk/pub/databases/spot/eQTL/sumstats/QTS000037/QTD000603/QTD000603.all.tsv.gz	ENSG00000280120	12	122686542	A	G	chr12_122686542_A_G	81	0.259067	0.942252	0.00836699	0.11534	SNP	100	386	0.83511	ENSG00000280120	ENSG00000280120	NA	rs635400
QTS000037	ftp://ftp.ebi.ac.uk/pub/databases/spot/eQTL/sumstats/QTS000037/QTD000603/QTD000603.all.tsv.gz	ENSG00000280138	12	122686542	A	G	chr12_122686542_A_G	81	0.259067	0.0255212	0.152873	0.0678755	SNP	100	386	0.83511	ENSG00000280138	ENSG00000280138	NA	rs635400
QTS000037	ftp://ftp.ebi.ac.uk/pub/databases/spot/eQTL/sumstats/QTS000037/QTD000603/QTD000603.all.tsv.gz	ENSG00000033030	12	122686671	A	G	chr12_122686671_A_G	81	0.259067	0.640507	0.0343782	0.0734914	SNP	100	386	0.83672	ENSG00000033030	ENSG00000033030	NA	rs2454722
QTS000037	ftp://ftp.ebi.ac.uk/pub/databases/spot/eQTL/sumstats/QTS000037/QTD000603/QTD000603.all.tsv.gz	ENSG00000051825	12	122686671	A	G	chr12_122686671_A_G	81	0.259067	0.408959	-0.0582546	0.0703838	SNP	100	386	0.83672	ENSG00000051825	ENSG00000051825	NA	rs2454722
QTS000037	ftp://ftp.ebi.ac.uk/pub/databases/spot/eQTL/sumstats/QTS000037/QTD000603/QTD000603.all.tsv.gz	ENSG00000086598	12	122686671	A	G	chr12_122686671_A_G	81	0.259067	0.0479873	0.175658	0.08822	SNP	100	386	0.83672	ENSG00000086598	ENSG00000086598	NA	rs2454722
QTS000037	ftp://ftp.ebi.ac.uk/pub/databases/spot/eQTL/sumstats/QTS000037/QTD000603/QTD000603.all.tsv.gz	ENSG00000090975	12	122686671	A	G	chr12_122686671_A_G	81	0.259067	0.137035	-0.153087	0.102494	SNP	100	386	0.83672	ENSG00000090975	ENSG00000090975	NA	rs2454722
QTS000037	ftp://ftp.ebi.ac.uk/pub/databases/spot/eQTL/sumstats/QTS000037/QTD000603/QTD000603.all.tsv.gz	ENSG00000110801	12	122686671	A	G	chr12_122686671_A_G	81	0.259067	0.011937	0.192064	0.0756171	SNP	100	386	0.83672	ENSG00000110801	ENSG00000110801	NA	rs2454722
QTS000037	ftp://ftp.ebi.ac.uk/pub/databases/spot/eQTL/sumstats/QTS000037/QTD000603/QTD000603.all.tsv.gz	ENSG00000110987	12	122686671	A	G	chr12_122686671_A_G	81	0.259067	0.168677	0.145517	0.10529	SNP	100	386	0.83672	ENSG00000110987	ENSG00000110987	NA	rs2454722
QTS000037	ftp://ftp.ebi.ac.uk/pub/databases/spot/eQTL/sumstats/QTS000037/QTD000603/QTD000603.all.tsv.gz	ENSG00000111011	12	122686671	A	G	chr12_122686671_A_G	81	0.259067	0.997911	-0.000201582	0.0768756	SNP	100	386	0.83672	ENSG00000111011	ENSG00000111011	NA	rs2454722
QTS000037	ftp://ftp.ebi.ac.uk/pub/databases/spot/eQTL/sumstats/QTS000037/QTD000603/QTD000603.all.tsv.gz	ENSG00000111325	12	122686671	A	G	chr12_122686671_A_G	81	0.259067	0.377694	0.102151	0.115509	SNP	100	386	0.83672	ENSG00000111325	ENSG00000111325	NA	rs2454722
QTS000037	ftp://ftp.ebi.ac.uk/pub/databases/spot/eQTL/sumstats/QTS000037/QTD000603/QTD000603.all.tsv.gz	ENSG00000111328	12	122686671	A	G	chr12_122686671_A_G	81	0.259067	0.351252	0.0959255	0.102638	SNP	100	386	0.83672	ENSG00000111328	ENSG00000111328	NA	rs2454722
QTS000037	ftp://ftp.ebi.ac.uk/pub/databases/spot/eQTL/sumstats/QTS000037/QTD000603/QTD000603.all.tsv.gz	ENSG00000111358	12	122686671	A	G	chr12_122686671_A_G	81	0.259067	0.126922	-0.117816	0.0768289	SNP	100	386	0.83672	ENSG00000111358	ENSG00000111358	NA	rs2454722
QTS000037	ftp://ftp.ebi.ac.uk/pub/databases/spot/eQTL/sumstats/QTS000037/QTD000603/QTD000603.all.tsv.gz	ENSG00000111361	12	122686671	A	G	chr12_122686671_A_G	81	0.259067	0.159561	-0.106771	0.075594	SNP	100	386	0.83672	ENSG00000111361	ENSG00000111361	NA	rs2454722
QTS000037	ftp://ftp.ebi.ac.uk/pub/databases/spot/eQTL/sumstats/QTS000037/QTD000603/QTD000603.all.tsv.gz	ENSG00000111364	12	122686671	A	G	chr12_122686671_A_G	81	0.259067	0.816497	-0.0201298	0.0866191	SNP	100	386	0.83672	ENSG00000111364	ENSG00000111364	NA	rs2454722
QTS000037	ftp://ftp.ebi.ac.uk/pub/databases/spot/eQTL/sumstats/QTS000037/QTD000603/QTD000603.all.tsv.gz	ENSG00000130779	12	122686671	A	G	chr12_122686671_A_G	81	0.259067	0.485843	0.0322603	0.0461928	SNP	100	386	0.83672	ENSG00000130779	ENSG00000130779	NA	rs2454722
QTS000037	ftp://ftp.ebi.ac.uk/pub/databases/spot/eQTL/sumstats/QTS000037/QTD000603/QTD000603.all.tsv.gz	ENSG00000130783	12	122686671	A	G	chr12_122686671_A_G	81	0.259067	0.427212	-0.0955091	0.120019	SNP	100	386	0.83672	ENSG00000130783	ENSG00000130783	NA	rs2454722
QTS000037	ftp://ftp.ebi.ac.uk/pub/databases/spot/eQTL/sumstats/QTS000037/QTD000603/QTD000603.all.tsv.gz	ENSG00000130787	12	122686671	A	G	chr12_122686671_A_G	81	0.259067	0.346978	0.0939699	0.0996553	SNP	100	386	0.83672	ENSG00000130787	ENSG00000130787	NA	rs2454722
QTS000037	ftp://ftp.ebi.ac.uk/pub/databases/spot/eQTL/sumstats/QTS000037/QTD000603/QTD000603.all.tsv.gz	ENSG00000130921	12	122686671	A	G	chr12_122686671_A_G	81	0.259067	0.32765	-0.0860015	0.0876187	SNP	100	386	0.83672	ENSG00000130921	ENSG00000130921	NA	rs2454722
QTS000037	ftp://ftp.ebi.ac.uk/pub/databases/spot/eQTL/sumstats/QTS000037/QTD000603/QTD000603.all.tsv.gz	ENSG00000139697	12	122686671	A	G	chr12_122686671_A_G	81	0.259067	0.959846	0.00323664	0.0641966	SNP	100	386	0.83672	ENSG00000139697	ENSG00000139697	NA	rs2454722
QTS000037	ftp://ftp.ebi.ac.uk/pub/databases/spot/eQTL/sumstats/QTS000037/QTD000603/QTD000603.all.tsv.gz	ENSG00000139718	12	122686671	A	G	chr12_122686671_A_G	81	0.259067	0.735274	0.0265305	0.0783428	SNP	100	386	0.83672	ENSG00000139718	ENSG00000139718	NA	rs2454722
QTS000037	ftp://ftp.ebi.ac.uk/pub/databases/spot/eQTL/sumstats/QTS000037/QTD000603/QTD000603.all.tsv.gz	ENSG00000139719	12	122686671	A	G	chr12_122686671_A_G	81	0.259067	0.837044	0.0159172	0.0772773	SNP	100	386	0.83672	ENSG00000139719	ENSG00000139719	NA	rs2454722
QTS000037	ftp://ftp.ebi.ac.uk/pub/databases/spot/eQTL/sumstats/QTS000037/QTD000603/QTD000603.all.tsv.gz	ENSG00000139722	12	122686671	A	G	chr12_122686671_A_G	81	0.259067	0.725933	0.0245117	0.0698158	SNP	100	386	0.83672	ENSG00000139722	ENSG00000139722	NA	rs2454722
QTS000037	ftp://ftp.ebi.ac.uk/pub/databases/spot/eQTL/sumstats/QTS000037/QTD000603/QTD000603.all.tsv.gz	ENSG00000139725	12	122686671	A	G	chr12_122686671_A_G	81	0.259067	0.648599	0.0416231	0.0911831	SNP	100	386	0.83672	ENSG00000139725	ENSG00000139725	NA	rs2454722
QTS000037	ftp://ftp.ebi.ac.uk/pub/databases/spot/eQTL/sumstats/QTS000037/QTD000603/QTD000603.all.tsv.gz	ENSG00000139726	12	122686671	A	G	chr12_122686671_A_G	81	0.259067	0.655853	0.0320388	0.0717726	SNP	100	386	0.83672	ENSG00000139726	ENSG00000139726	NA	rs2454722
QTS000037	ftp://ftp.ebi.ac.uk/pub/databases/spot/eQTL/sumstats/QTS000037/QTD000603/QTD000603.all.tsv.gz	ENSG00000150967	12	122686671	A	G	chr12_122686671_A_G	81	0.259067	0.377659	0.0994823	0.112484	SNP	100	386	0.83672	ENSG00000150967	ENSG00000150967	NA	rs2454722
QTS000037	ftp://ftp.ebi.ac.uk/pub/databases/spot/eQTL/sumstats/QTS000037/QTD000603/QTD000603.all.tsv.gz	ENSG00000150977	12	122686671	A	G	chr12_122686671_A_G	81	0.259067	0.0924742	-0.102564	0.0606333	SNP	100	386	0.83672	ENSG00000150977	ENSG00000150977	NA	rs2454722
QTS000037	ftp://ftp.ebi.ac.uk/pub/databases/spot/eQTL/sumstats/QTS000037/QTD000603/QTD000603.all.tsv.gz	ENSG00000158023	12	122686671	A	G	chr12_122686671_A_G	81	0.259067	0.48757	0.0576684	0.0829023	SNP	100	386	0.83672	ENSG00000158023	ENSG00000158023	NA	rs2454722
QTS000037	ftp://ftp.ebi.ac.uk/pub/databases/spot/eQTL/sumstats/QTS000037/QTD000603/QTD000603.all.tsv.gz	ENSG00000158104	12	122686671	A	G	chr12_122686671_A_G	81	0.259067	0.463883	-0.0724583	0.0987112	SNP	100	386	0.83672	ENSG00000158104	ENSG00000158104	NA	rs2454722
QTS000037	ftp://ftp.ebi.ac.uk/pub/databases/spot/eQTL/sumstats/QTS000037/QTD000603/QTD000603.all.tsv.gz	ENSG00000158113	12	122686671	A	G	chr12_122686671_A_G	81	0.259067	0.132532	-0.176873	0.117051	SNP	100	386	0.83672	ENSG00000158113	ENSG00000158113	NA	rs2454722
QTS000037	ftp://ftp.ebi.ac.uk/pub/databases/spot/eQTL/sumstats/QTS000037/QTD000603/QTD000603.all.tsv.gz	ENSG00000168778	12	122686671	A	G	chr12_122686671_A_G	81	0.259067	0.636586	0.0551997	0.116631	SNP	100	386	0.83672	ENSG00000168778	ENSG00000168778	NA	rs2454722
QTS000037	ftp://ftp.ebi.ac.uk/pub/databases/spot/eQTL/sumstats/QTS000037/QTD000603/QTD000603.all.tsv.gz	ENSG00000175727	12	122686671	A	G	chr12_122686671_A_G	81	0.259067	0.438056	-0.0526247	0.067709	SNP	100	386	0.83672	ENSG00000175727	ENSG00000175727	NA	rs2454722
QTS000037	ftp://ftp.ebi.ac.uk/pub/databases/spot/eQTL/sumstats/QTS000037/QTD000603/QTD000603.all.tsv.gz	ENSG00000182196	12	122686671	A	G	chr12_122686671_A_G	81	0.259067	0.474579	-0.0580946	0.0810741	SNP	100	386	0.83672	ENSG00000182196	ENSG00000182196	NA	rs2454722
QTS000037	ftp://ftp.ebi.ac.uk/pub/databases/spot/eQTL/sumstats/QTS000037/QTD000603/QTD000603.all.tsv.gz	ENSG00000182782	12	122686671	A	G	chr12_122686671_A_G	81	0.259067	0.0104811	0.241387	0.0933149	SNP	100	386	0.83672	ENSG00000182782	ENSG00000182782	NA	rs2454722
QTS000037	ftp://ftp.ebi.ac.uk/pub/databases/spot/eQTL/sumstats/QTS000037/QTD000603/QTD000603.all.tsv.gz	ENSG00000183955	12	122686671	A	G	chr12_122686671_A_G	81	0.259067	0.297037	0.109537	0.104734	SNP	100	386	0.83672	ENSG00000183955	ENSG00000183955	NA	rs2454722
QTS000037	ftp://ftp.ebi.ac.uk/pub/databases/spot/eQTL/sumstats/QTS000037/QTD000603/QTD000603.all.tsv.gz	ENSG00000184047	12	122686671	A	G	chr12_122686671_A_G	81	0.259067	0.212265	-0.134374	0.107342	SNP	100	386	0.83672	ENSG00000184047	ENSG00000184047	NA	rs2454722
QTS000037	ftp://ftp.ebi.ac.uk/pub/databases/spot/eQTL/sumstats/QTS000037/QTD000603/QTD000603.all.tsv.gz	ENSG00000184209	12	122686671	A	G	chr12_122686671_A_G	81	0.259067	0.465724	-0.059191	0.0809706	SNP	100	386	0.83672	ENSG00000184209	ENSG00000184209	NA	rs2454722
QTS000037	ftp://ftp.ebi.ac.uk/pub/databases/spot/eQTL/sumstats/QTS000037/QTD000603/QTD000603.all.tsv.gz	ENSG00000184445	12	122686671	A	G	chr12_122686671_A_G	81	0.259067	0.383062	-0.0937186	0.107178	SNP	100	386	0.83672	ENSG00000184445	ENSG00000184445	NA	rs2454722
QTS000037	ftp://ftp.ebi.ac.uk/pub/databases/spot/eQTL/sumstats/QTS000037/QTD000603/QTD000603.all.tsv.gz	ENSG00000188026	12	122686671	A	G	chr12_122686671_A_G	81	0.259067	0.337822	0.0943207	0.098143	SNP	100	386	0.83672	ENSG00000188026	ENSG00000188026	NA	rs2454722
QTS000037	ftp://ftp.ebi.ac.uk/pub/databases/spot/eQTL/sumstats/QTS000037/QTD000603/QTD000603.all.tsv.gz	ENSG00000188735	12	122686671	A	G	chr12_122686671_A_G	81	0.259067	0.0200629	0.218033	0.0929323	SNP	100	386	0.83672	ENSG00000188735	ENSG00000188735	NA	rs2454722
QTS000037	ftp://ftp.ebi.ac.uk/pub/databases/spot/eQTL/sumstats/QTS000037/QTD000603/QTD000603.all.tsv.gz	ENSG00000212694	12	122686671	A	G	chr12_122686671_A_G	81	0.259067	0.437125	-0.0816112	0.104791	SNP	100	386	0.83672	ENSG00000212694	ENSG00000212694	NA	rs2454722
QTS000037	ftp://ftp.ebi.ac.uk/pub/databases/spot/eQTL/sumstats/QTS000037/QTD000603/QTD000603.all.tsv.gz	ENSG00000247373	12	122686671	A	G	chr12_122686671_A_G	81	0.259067	0.625387	0.0619907	0.126751	SNP	100	386	0.83672	ENSG00000247373	ENSG00000247373	NA	rs2454722
QTS000037	ftp://ftp.ebi.ac.uk/pub/databases/spot/eQTL/sumstats/QTS000037/QTD000603/QTD000603.all.tsv.gz	ENSG00000255398	12	122686671	A	G	chr12_122686671_A_G	81	0.259067	0.0332962	-0.198611	0.0925902	SNP	100	386	0.83672	ENSG00000255398	ENSG00000255398	NA	rs2454722
QTS000037	ftp://ftp.ebi.ac.uk/pub/databases/spot/eQTL/sumstats/QTS000037/QTD000603/QTD000603.all.tsv.gz	ENSG00000256092	12	122686671	A	G	chr12_122686671_A_G	81	0.259067	0.851415	0.0203159	0.108303	SNP	100	386	0.83672	ENSG00000256092	ENSG00000256092	NA	rs2454722
QTS000037	ftp://ftp.ebi.ac.uk/pub/databases/spot/eQTL/sumstats/QTS000037/QTD000603/QTD000603.all.tsv.gz	ENSG00000256249	12	122686671	A	G	chr12_122686671_A_G	81	0.259067	0.377555	0.100165	0.113231	SNP	100	386	0.83672	ENSG00000256249	ENSG00000256249	NA	rs2454722
QTS000037	ftp://ftp.ebi.ac.uk/pub/databases/spot/eQTL/sumstats/QTS000037/QTD000603/QTD000603.all.tsv.gz	ENSG00000257097	12	122686671	A	G	chr12_122686671_A_G	81	0.259067	0.220901	0.136624	0.111219	SNP	100	386	0.83672	ENSG00000257097	ENSG00000257097	NA	rs2454722
QTS000037	ftp://ftp.ebi.ac.uk/pub/databases/spot/eQTL/sumstats/QTS000037/QTD000603/QTD000603.all.tsv.gz	ENSG00000274292	12	122686671	A	G	chr12_122686671_A_G	81	0.259067	0.442383	0.0909661	0.118155	SNP	100	386	0.83672	ENSG00000274292	ENSG00000274292	NA	rs2454722
QTS000037	ftp://ftp.ebi.ac.uk/pub/databases/spot/eQTL/sumstats/QTS000037/QTD000603/QTD000603.all.tsv.gz	ENSG00000275265	12	122686671	A	G	chr12_122686671_A_G	81	0.259067	0.27764	0.130787	0.120103	SNP	100	386	0.83672	ENSG00000275265	ENSG00000275265	NA	rs2454722
QTS000037	ftp://ftp.ebi.ac.uk/pub/databases/spot/eQTL/sumstats/QTS000037/QTD000603/QTD000603.all.tsv.gz	ENSG00000280120	12	122686671	A	G	chr12_122686671_A_G	81	0.259067	0.941649	0.00844805	0.115253	SNP	100	386	0.83672	ENSG00000280120	ENSG00000280120	NA	rs2454722
QTS000037	ftp://ftp.ebi.ac.uk/pub/databases/spot/eQTL/sumstats/QTS000037/QTD000603/QTD000603.all.tsv.gz	ENSG00000280138	12	122686671	A	G	chr12_122686671_A_G	81	0.259067	0.025622	0.152655	0.0678258	SNP	100	386	0.83672	ENSG00000280138	ENSG00000280138	NA	rs2454722
QTS000037	ftp://ftp.ebi.ac.uk/pub/databases/spot/eQTL/sumstats/QTS000037/QTD000603/QTD000603.all.tsv.gz	ENSG00000033030	12	122686783	T	TTCTC	chr12_122686783_T_TTCTC	77	0.248705	0.694599	0.0284063	0.0722338	INDEL	96	386	0.88466	ENSG00000033030	ENSG00000033030	NA	rs151267814
QTS000037	ftp://ftp.ebi.ac.uk/pub/databases/spot/eQTL/sumstats/QTS000037/QTD000603/QTD000603.all.tsv.gz	ENSG00000033030	12	122686783	T	TTCTC	chr12_122686783_T_TTCTC	77	0.248705	0.694599	0.0284063	0.0722338	INDEL	96	386	0.88466	ENSG00000033030	ENSG00000033030	NA	rs772137508
QTS000037	ftp://ftp.ebi.ac.uk/pub/databases/spot/eQTL/sumstats/QTS000037/QTD000603/QTD000603.all.tsv.gz	ENSG00000033030	12	122686783	T	TTCTC	chr12_122686783_T_TTCTC	77	0.248705	0.694599	0.0284063	0.0722338	INDEL	96	386	0.88466	ENSG00000033030	ENSG00000033030	NA	rs558308936
QTS000037	ftp://ftp.ebi.ac.uk/pub/databases/spot/eQTL/sumstats/QTS000037/QTD000603/QTD000603.all.tsv.gz	ENSG00000051825	12	122686783	T	TTCTC	chr12_122686783_T_TTCTC	77	0.248705	0.387387	-0.0599209	0.0691544	INDEL	96	386	0.88466	ENSG00000051825	ENSG00000051825	NA	rs151267814
QTS000037	ftp://ftp.ebi.ac.uk/pub/databases/spot/eQTL/sumstats/QTS000037/QTD000603/QTD000603.all.tsv.gz	ENSG00000051825	12	122686783	T	TTCTC	chr12_122686783_T_TTCTC	77	0.248705	0.387387	-0.0599209	0.0691544	INDEL	96	386	0.88466	ENSG00000051825	ENSG00000051825	NA	rs772137508
QTS000037	ftp://ftp.ebi.ac.uk/pub/databases/spot/eQTL/sumstats/QTS000037/QTD000603/QTD000603.all.tsv.gz	ENSG00000051825	12	122686783	T	TTCTC	chr12_122686783_T_TTCTC	77	0.248705	0.387387	-0.0599209	0.0691544	INDEL	96	386	0.88466	ENSG00000051825	ENSG00000051825	NA	rs558308936
QTS000037	ftp://ftp.ebi.ac.uk/pub/databases/spot/eQTL/sumstats/QTS000037/QTD000603/QTD000603.all.tsv.gz	ENSG00000086598	12	122686783	T	TTCTC	chr12_122686783_T_TTCTC	77	0.248705	0.0943983	0.146238	0.0869656	INDEL	96	386	0.88466	ENSG00000086598	ENSG00000086598	NA	rs151267814
QTS000037	ftp://ftp.ebi.ac.uk/pub/databases/spot/eQTL/sumstats/QTS000037/QTD000603/QTD000603.all.tsv.gz	ENSG00000086598	12	122686783	T	TTCTC	chr12_122686783_T_TTCTC	77	0.248705	0.0943983	0.146238	0.0869656	INDEL	96	386	0.88466	ENSG00000086598	ENSG00000086598	NA	rs772137508
QTS000037	ftp://ftp.ebi.ac.uk/pub/databases/spot/eQTL/sumstats/QTS000037/QTD000603/QTD000603.all.tsv.gz	ENSG00000086598	12	122686783	T	TTCTC	chr12_122686783_T_TTCTC	77	0.248705	0.0943983	0.146238	0.0869656	INDEL	96	386	0.88466	ENSG00000086598	ENSG00000086598	NA	rs558308936
QTS000037	ftp://ftp.ebi.ac.uk/pub/databases/spot/eQTL/sumstats/QTS000037/QTD000603/QTD000603.all.tsv.gz	ENSG00000090975	12	122686783	T	TTCTC	chr12_122686783_T_TTCTC	77	0.248705	0.168743	-0.139305	0.100811	INDEL	96	386	0.88466	ENSG00000090975	ENSG00000090975	NA	rs151267814
QTS000037	ftp://ftp.ebi.ac.uk/pub/databases/spot/eQTL/sumstats/QTS000037/QTD000603/QTD000603.all.tsv.gz	ENSG00000090975	12	122686783	T	TTCTC	chr12_122686783_T_TTCTC	77	0.248705	0.168743	-0.139305	0.100811	INDEL	96	386	0.88466	ENSG00000090975	ENSG00000090975	NA	rs772137508
QTS000037	ftp://ftp.ebi.ac.uk/pub/databases/spot/eQTL/sumstats/QTS000037/QTD000603/QTD000603.all.tsv.gz	ENSG00000090975	12	122686783	T	TTCTC	chr12_122686783_T_TTCTC	77	0.248705	0.168743	-0.139305	0.100811	INDEL	96	386	0.88466	ENSG00000090975	ENSG00000090975	NA	rs558308936
QTS000037	ftp://ftp.ebi.ac.uk/pub/databases/spot/eQTL/sumstats/QTS000037/QTD000603/QTD000603.all.tsv.gz	ENSG00000110801	12	122686783	T	TTCTC	chr12_122686783_T_TTCTC	77	0.248705	0.0122048	0.188166	0.074318	INDEL	96	386	0.88466	ENSG00000110801	ENSG00000110801	NA	rs151267814
QTS000037	ftp://ftp.ebi.ac.uk/pub/databases/spot/eQTL/sumstats/QTS000037/QTD000603/QTD000603.all.tsv.gz	ENSG00000110801	12	122686783	T	TTCTC	chr12_122686783_T_TTCTC	77	0.248705	0.0122048	0.188166	0.074318	INDEL	96	386	0.88466	ENSG00000110801	ENSG00000110801	NA	rs772137508
QTS000037	ftp://ftp.ebi.ac.uk/pub/databases/spot/eQTL/sumstats/QTS000037/QTD000603/QTD000603.all.tsv.gz	ENSG00000110801	12	122686783	T	TTCTC	chr12_122686783_T_TTCTC	77	0.248705	0.0122048	0.188166	0.074318	INDEL	96	386	0.88466	ENSG00000110801	ENSG00000110801	NA	rs558308936
QTS000037	ftp://ftp.ebi.ac.uk/pub/databases/spot/eQTL/sumstats/QTS000037/QTD000603/QTD000603.all.tsv.gz	ENSG00000110987	12	122686783	T	TTCTC	chr12_122686783_T_TTCTC	77	0.248705	0.198546	0.133617	0.10354	INDEL	96	386	0.88466	ENSG00000110987	ENSG00000110987	NA	rs151267814
QTS000037	ftp://ftp.ebi.ac.uk/pub/databases/spot/eQTL/sumstats/QTS000037/QTD000603/QTD000603.all.tsv.gz	ENSG00000110987	12	122686783	T	TTCTC	chr12_122686783_T_TTCTC	77	0.248705	0.198546	0.133617	0.10354	INDEL	96	386	0.88466	ENSG00000110987	ENSG00000110987	NA	rs772137508
QTS000037	ftp://ftp.ebi.ac.uk/pub/databases/spot/eQTL/sumstats/QTS000037/QTD000603/QTD000603.all.tsv.gz	ENSG00000110987	12	122686783	T	TTCTC	chr12_122686783_T_TTCTC	77	0.248705	0.198546	0.133617	0.10354	INDEL	96	386	0.88466	ENSG00000110987	ENSG00000110987	NA	rs558308936
QTS000037	ftp://ftp.ebi.ac.uk/pub/databases/spot/eQTL/sumstats/QTS000037/QTD000603/QTD000603.all.tsv.gz	ENSG00000111011	12	122686783	T	TTCTC	chr12_122686783_T_TTCTC	77	0.248705	0.967666	0.00306662	0.0755463	INDEL	96	386	0.88466	ENSG00000111011	ENSG00000111011	NA	rs151267814
QTS000037	ftp://ftp.ebi.ac.uk/pub/databases/spot/eQTL/sumstats/QTS000037/QTD000603/QTD000603.all.tsv.gz	ENSG00000111011	12	122686783	T	TTCTC	chr12_122686783_T_TTCTC	77	0.248705	0.967666	0.00306662	0.0755463	INDEL	96	386	0.88466	ENSG00000111011	ENSG00000111011	NA	rs772137508
QTS000037	ftp://ftp.ebi.ac.uk/pub/databases/spot/eQTL/sumstats/QTS000037/QTD000603/QTD000603.all.tsv.gz	ENSG00000111011	12	122686783	T	TTCTC	chr12_122686783_T_TTCTC	77	0.248705	0.967666	0.00306662	0.0755463	INDEL	96	386	0.88466	ENSG00000111011	ENSG00000111011	NA	rs558308936
QTS000037	ftp://ftp.ebi.ac.uk/pub/databases/spot/eQTL/sumstats/QTS000037/QTD000603/QTD000603.all.tsv.gz	ENSG00000111325	12	122686783	T	TTCTC	chr12_122686783_T_TTCTC	77	0.248705	0.334927	0.109702	0.113464	INDEL	96	386	0.88466	ENSG00000111325	ENSG00000111325	NA	rs151267814
QTS000037	ftp://ftp.ebi.ac.uk/pub/databases/spot/eQTL/sumstats/QTS000037/QTD000603/QTD000603.all.tsv.gz	ENSG00000111325	12	122686783	T	TTCTC	chr12_122686783_T_TTCTC	77	0.248705	0.334927	0.109702	0.113464	INDEL	96	386	0.88466	ENSG00000111325	ENSG00000111325	NA	rs772137508
QTS000037	ftp://ftp.ebi.ac.uk/pub/databases/spot/eQTL/sumstats/QTS000037/QTD000603/QTD000603.all.tsv.gz	ENSG00000111325	12	122686783	T	TTCTC	chr12_122686783_T_TTCTC	77	0.248705	0.334927	0.109702	0.113464	INDEL	96	386	0.88466	ENSG00000111325	ENSG00000111325	NA	rs558308936
QTS000037	ftp://ftp.ebi.ac.uk/pub/databases/spot/eQTL/sumstats/QTS000037/QTD000603/QTD000603.all.tsv.gz	ENSG00000111328	12	122686783	T	TTCTC	chr12_122686783_T_TTCTC	77	0.248705	0.322132	0.100109	0.100832	INDEL	96	386	0.88466	ENSG00000111328	ENSG00000111328	NA	rs151267814
QTS000037	ftp://ftp.ebi.ac.uk/pub/databases/spot/eQTL/sumstats/QTS000037/QTD000603/QTD000603.all.tsv.gz	ENSG00000111328	12	122686783	T	TTCTC	chr12_122686783_T_TTCTC	77	0.248705	0.322132	0.100109	0.100832	INDEL	96	386	0.88466	ENSG00000111328	ENSG00000111328	NA	rs772137508
QTS000037	ftp://ftp.ebi.ac.uk/pub/databases/spot/eQTL/sumstats/QTS000037/QTD000603/QTD000603.all.tsv.gz	ENSG00000111328	12	122686783	T	TTCTC	chr12_122686783_T_TTCTC	77	0.248705	0.322132	0.100109	0.100832	INDEL	96	386	0.88466	ENSG00000111328	ENSG00000111328	NA	rs558308936
QTS000037	ftp://ftp.ebi.ac.uk/pub/databases/spot/eQTL/sumstats/QTS000037/QTD000603/QTD000603.all.tsv.gz	ENSG00000111358	12	122686783	T	TTCTC	chr12_122686783_T_TTCTC	77	0.248705	0.151327	-0.108881	0.0755581	INDEL	96	386	0.88466	ENSG00000111358	ENSG00000111358	NA	rs151267814
QTS000037	ftp://ftp.ebi.ac.uk/pub/databases/spot/eQTL/sumstats/QTS000037/QTD000603/QTD000603.all.tsv.gz	ENSG00000111358	12	122686783	T	TTCTC	chr12_122686783_T_TTCTC	77	0.248705	0.151327	-0.108881	0.0755581	INDEL	96	386	0.88466	ENSG00000111358	ENSG00000111358	NA	rs772137508
QTS000037	ftp://ftp.ebi.ac.uk/pub/databases/spot/eQTL/sumstats/QTS000037/QTD000603/QTD000603.all.tsv.gz	ENSG00000111358	12	122686783	T	TTCTC	chr12_122686783_T_TTCTC	77	0.248705	0.151327	-0.108881	0.0755581	INDEL	96	386	0.88466	ENSG00000111358	ENSG00000111358	NA	rs558308936
QTS000037	ftp://ftp.ebi.ac.uk/pub/databases/spot/eQTL/sumstats/QTS000037/QTD000603/QTD000603.all.tsv.gz	ENSG00000111361	12	122686783	T	TTCTC	chr12_122686783_T_TTCTC	77	0.248705	0.151704	-0.106927	0.0742713	INDEL	96	386	0.88466	ENSG00000111361	ENSG00000111361	NA	rs151267814
QTS000037	ftp://ftp.ebi.ac.uk/pub/databases/spot/eQTL/sumstats/QTS000037/QTD000603/QTD000603.all.tsv.gz	ENSG00000111361	12	122686783	T	TTCTC	chr12_122686783_T_TTCTC	77	0.248705	0.151704	-0.106927	0.0742713	INDEL	96	386	0.88466	ENSG00000111361	ENSG00000111361	NA	rs772137508
QTS000037	ftp://ftp.ebi.ac.uk/pub/databases/spot/eQTL/sumstats/QTS000037/QTD000603/QTD000603.all.tsv.gz	ENSG00000111361	12	122686783	T	TTCTC	chr12_122686783_T_TTCTC	77	0.248705	0.151704	-0.106927	0.0742713	INDEL	96	386	0.88466	ENSG00000111361	ENSG00000111361	NA	rs558308936
QTS000037	ftp://ftp.ebi.ac.uk/pub/databases/spot/eQTL/sumstats/QTS000037/QTD000603/QTD000603.all.tsv.gz	ENSG00000111364	12	122686783	T	TTCTC	chr12_122686783_T_TTCTC	77	0.248705	0.87917	0.0129599	0.085129	INDEL	96	386	0.88466	ENSG00000111364	ENSG00000111364	NA	rs151267814
QTS000037	ftp://ftp.ebi.ac.uk/pub/databases/spot/eQTL/sumstats/QTS000037/QTD000603/QTD000603.all.tsv.gz	ENSG00000111364	12	122686783	T	TTCTC	chr12_122686783_T_TTCTC	77	0.248705	0.87917	0.0129599	0.085129	INDEL	96	386	0.88466	ENSG00000111364	ENSG00000111364	NA	rs772137508
QTS000037	ftp://ftp.ebi.ac.uk/pub/databases/spot/eQTL/sumstats/QTS000037/QTD000603/QTD000603.all.tsv.gz	ENSG00000111364	12	122686783	T	TTCTC	chr12_122686783_T_TTCTC	77	0.248705	0.87917	0.0129599	0.085129	INDEL	96	386	0.88466	ENSG00000111364	ENSG00000111364	NA	rs558308936
QTS000037	ftp://ftp.ebi.ac.uk/pub/databases/spot/eQTL/sumstats/QTS000037/QTD000603/QTD000603.all.tsv.gz	ENSG00000130779	12	122686783	T	TTCTC	chr12_122686783_T_TTCTC	77	0.248705	0.468314	0.0329876	0.0453891	INDEL	96	386	0.88466	ENSG00000130779	ENSG00000130779	NA	rs151267814
QTS000037	ftp://ftp.ebi.ac.uk/pub/databases/spot/eQTL/sumstats/QTS000037/QTD000603/QTD000603.all.tsv.gz	ENSG00000130779	12	122686783	T	TTCTC	chr12_122686783_T_TTCTC	77	0.248705	0.468314	0.0329876	0.0453891	INDEL	96	386	0.88466	ENSG00000130779	ENSG00000130779	NA	rs772137508
QTS000037	ftp://ftp.ebi.ac.uk/pub/databases/spot/eQTL/sumstats/QTS000037/QTD000603/QTD000603.all.tsv.gz	ENSG00000130779	12	122686783	T	TTCTC	chr12_122686783_T_TTCTC	77	0.248705	0.468314	0.0329876	0.0453891	INDEL	96	386	0.88466	ENSG00000130779	ENSG00000130779	NA	rs558308936
QTS000037	ftp://ftp.ebi.ac.uk/pub/databases/spot/eQTL/sumstats/QTS000037/QTD000603/QTD000603.all.tsv.gz	ENSG00000130783	12	122686783	T	TTCTC	chr12_122686783_T_TTCTC	77	0.248705	0.426012	-0.0941015	0.117943	INDEL	96	386	0.88466	ENSG00000130783	ENSG00000130783	NA	rs151267814
QTS000037	ftp://ftp.ebi.ac.uk/pub/databases/spot/eQTL/sumstats/QTS000037/QTD000603/QTD000603.all.tsv.gz	ENSG00000130783	12	122686783	T	TTCTC	chr12_122686783_T_TTCTC	77	0.248705	0.426012	-0.0941015	0.117943	INDEL	96	386	0.88466	ENSG00000130783	ENSG00000130783	NA	rs772137508
QTS000037	ftp://ftp.ebi.ac.uk/pub/databases/spot/eQTL/sumstats/QTS000037/QTD000603/QTD000603.all.tsv.gz	ENSG00000130783	12	122686783	T	TTCTC	chr12_122686783_T_TTCTC	77	0.248705	0.426012	-0.0941015	0.117943	INDEL	96	386	0.88466	ENSG00000130783	ENSG00000130783	NA	rs558308936
QTS000037	ftp://ftp.ebi.ac.uk/pub/databases/spot/eQTL/sumstats/QTS000037/QTD000603/QTD000603.all.tsv.gz	ENSG00000130787	12	122686783	T	TTCTC	chr12_122686783_T_TTCTC	77	0.248705	0.293247	0.103169	0.0978721	INDEL	96	386	0.88466	ENSG00000130787	ENSG00000130787	NA	rs151267814
QTS000037	ftp://ftp.ebi.ac.uk/pub/databases/spot/eQTL/sumstats/QTS000037/QTD000603/QTD000603.all.tsv.gz	ENSG00000130787	12	122686783	T	TTCTC	chr12_122686783_T_TTCTC	77	0.248705	0.293247	0.103169	0.0978721	INDEL	96	386	0.88466	ENSG00000130787	ENSG00000130787	NA	rs772137508
QTS000037	ftp://ftp.ebi.ac.uk/pub/databases/spot/eQTL/sumstats/QTS000037/QTD000603/QTD000603.all.tsv.gz	ENSG00000130787	12	122686783	T	TTCTC	chr12_122686783_T_TTCTC	77	0.248705	0.293247	0.103169	0.0978721	INDEL	96	386	0.88466	ENSG00000130787	ENSG00000130787	NA	rs558308936
QTS000037	ftp://ftp.ebi.ac.uk/pub/databases/spot/eQTL/sumstats/QTS000037/QTD000603/QTD000603.all.tsv.gz	ENSG00000130921	12	122686783	T	TTCTC	chr12_122686783_T_TTCTC	77	0.248705	0.274599	-0.0942983	0.0860473	INDEL	96	386	0.88466	ENSG00000130921	ENSG00000130921	NA	rs151267814
QTS000037	ftp://ftp.ebi.ac.uk/pub/databases/spot/eQTL/sumstats/QTS000037/QTD000603/QTD000603.all.tsv.gz	ENSG00000130921	12	122686783	T	TTCTC	chr12_122686783_T_TTCTC	77	0.248705	0.274599	-0.0942983	0.0860473	INDEL	96	386	0.88466	ENSG00000130921	ENSG00000130921	NA	rs772137508
QTS000037	ftp://ftp.ebi.ac.uk/pub/databases/spot/eQTL/sumstats/QTS000037/QTD000603/QTD000603.all.tsv.gz	ENSG00000130921	12	122686783	T	TTCTC	chr12_122686783_T_TTCTC	77	0.248705	0.274599	-0.0942983	0.0860473	INDEL	96	386	0.88466	ENSG00000130921	ENSG00000130921	NA	rs558308936
QTS000037	ftp://ftp.ebi.ac.uk/pub/databases/spot/eQTL/sumstats/QTS000037/QTD000603/QTD000603.all.tsv.gz	ENSG00000139697	12	122686783	T	TTCTC	chr12_122686783_T_TTCTC	77	0.248705	0.831772	0.0134195	0.0630793	INDEL	96	386	0.88466	ENSG00000139697	ENSG00000139697	NA	rs151267814
QTS000037	ftp://ftp.ebi.ac.uk/pub/databases/spot/eQTL/sumstats/QTS000037/QTD000603/QTD000603.all.tsv.gz	ENSG00000139697	12	122686783	T	TTCTC	chr12_122686783_T_TTCTC	77	0.248705	0.831772	0.0134195	0.0630793	INDEL	96	386	0.88466	ENSG00000139697	ENSG00000139697	NA	rs772137508
QTS000037	ftp://ftp.ebi.ac.uk/pub/databases/spot/eQTL/sumstats/QTS000037/QTD000603/QTD000603.all.tsv.gz	ENSG00000139697	12	122686783	T	TTCTC	chr12_122686783_T_TTCTC	77	0.248705	0.831772	0.0134195	0.0630793	INDEL	96	386	0.88466	ENSG00000139697	ENSG00000139697	NA	rs558308936
QTS000037	ftp://ftp.ebi.ac.uk/pub/databases/spot/eQTL/sumstats/QTS000037/QTD000603/QTD000603.all.tsv.gz	ENSG00000139718	12	122686783	T	TTCTC	chr12_122686783_T_TTCTC	77	0.248705	0.816202	0.0179241	0.0770015	INDEL	96	386	0.88466	ENSG00000139718	ENSG00000139718	NA	rs151267814
QTS000037	ftp://ftp.ebi.ac.uk/pub/databases/spot/eQTL/sumstats/QTS000037/QTD000603/QTD000603.all.tsv.gz	ENSG00000139718	12	122686783	T	TTCTC	chr12_122686783_T_TTCTC	77	0.248705	0.816202	0.0179241	0.0770015	INDEL	96	386	0.88466	ENSG00000139718	ENSG00000139718	NA	rs772137508
QTS000037	ftp://ftp.ebi.ac.uk/pub/databases/spot/eQTL/sumstats/QTS000037/QTD000603/QTD000603.all.tsv.gz	ENSG00000139718	12	122686783	T	TTCTC	chr12_122686783_T_TTCTC	77	0.248705	0.816202	0.0179241	0.0770015	INDEL	96	386	0.88466	ENSG00000139718	ENSG00000139718	NA	rs558308936
QTS000037	ftp://ftp.ebi.ac.uk/pub/databases/spot/eQTL/sumstats/QTS000037/QTD000603/QTD000603.all.tsv.gz	ENSG00000139719	12	122686783	T	TTCTC	chr12_122686783_T_TTCTC	77	0.248705	0.837082	0.0156384	0.0759413	INDEL	96	386	0.88466	ENSG00000139719	ENSG00000139719	NA	rs151267814
QTS000037	ftp://ftp.ebi.ac.uk/pub/databases/spot/eQTL/sumstats/QTS000037/QTD000603/QTD000603.all.tsv.gz	ENSG00000139719	12	122686783	T	TTCTC	chr12_122686783_T_TTCTC	77	0.248705	0.837082	0.0156384	0.0759413	INDEL	96	386	0.88466	ENSG00000139719	ENSG00000139719	NA	rs772137508
QTS000037	ftp://ftp.ebi.ac.uk/pub/databases/spot/eQTL/sumstats/QTS000037/QTD000603/QTD000603.all.tsv.gz	ENSG00000139719	12	122686783	T	TTCTC	chr12_122686783_T_TTCTC	77	0.248705	0.837082	0.0156384	0.0759413	INDEL	96	386	0.88466	ENSG00000139719	ENSG00000139719	NA	rs558308936
QTS000037	ftp://ftp.ebi.ac.uk/pub/databases/spot/eQTL/sumstats/QTS000037/QTD000603/QTD000603.all.tsv.gz	ENSG00000139722	12	122686783	T	TTCTC	chr12_122686783_T_TTCTC	77	0.248705	0.675165	0.028795	0.0685987	INDEL	96	386	0.88466	ENSG00000139722	ENSG00000139722	NA	rs151267814
QTS000037	ftp://ftp.ebi.ac.uk/pub/databases/spot/eQTL/sumstats/QTS000037/QTD000603/QTD000603.all.tsv.gz	ENSG00000139722	12	122686783	T	TTCTC	chr12_122686783_T_TTCTC	77	0.248705	0.675165	0.028795	0.0685987	INDEL	96	386	0.88466	ENSG00000139722	ENSG00000139722	NA	rs772137508
QTS000037	ftp://ftp.ebi.ac.uk/pub/databases/spot/eQTL/sumstats/QTS000037/QTD000603/QTD000603.all.tsv.gz	ENSG00000139722	12	122686783	T	TTCTC	chr12_122686783_T_TTCTC	77	0.248705	0.675165	0.028795	0.0685987	INDEL	96	386	0.88466	ENSG00000139722	ENSG00000139722	NA	rs558308936
QTS000037	ftp://ftp.ebi.ac.uk/pub/databases/spot/eQTL/sumstats/QTS000037/QTD000603/QTD000603.all.tsv.gz	ENSG00000139725	12	122686783	T	TTCTC	chr12_122686783_T_TTCTC	77	0.248705	0.536006	0.0555344	0.0895628	INDEL	96	386	0.88466	ENSG00000139725	ENSG00000139725	NA	rs151267814
QTS000037	ftp://ftp.ebi.ac.uk/pub/databases/spot/eQTL/sumstats/QTS000037/QTD000603/QTD000603.all.tsv.gz	ENSG00000139725	12	122686783	T	TTCTC	chr12_122686783_T_TTCTC	77	0.248705	0.536006	0.0555344	0.0895628	INDEL	96	386	0.88466	ENSG00000139725	ENSG00000139725	NA	rs772137508
QTS000037	ftp://ftp.ebi.ac.uk/pub/databases/spot/eQTL/sumstats/QTS000037/QTD000603/QTD000603.all.tsv.gz	ENSG00000139725	12	122686783	T	TTCTC	chr12_122686783_T_TTCTC	77	0.248705	0.536006	0.0555344	0.0895628	INDEL	96	386	0.88466	ENSG00000139725	ENSG00000139725	NA	rs558308936
QTS000037	ftp://ftp.ebi.ac.uk/pub/databases/spot/eQTL/sumstats/QTS000037/QTD000603/QTD000603.all.tsv.gz	ENSG00000139726	12	122686783	T	TTCTC	chr12_122686783_T_TTCTC	77	0.248705	0.557432	0.0414391	0.0705031	INDEL	96	386	0.88466	ENSG00000139726	ENSG00000139726	NA	rs151267814
QTS000037	ftp://ftp.ebi.ac.uk/pub/databases/spot/eQTL/sumstats/QTS000037/QTD000603/QTD000603.all.tsv.gz	ENSG00000139726	12	122686783	T	TTCTC	chr12_122686783_T_TTCTC	77	0.248705	0.557432	0.0414391	0.0705031	INDEL	96	386	0.88466	ENSG00000139726	ENSG00000139726	NA	rs772137508
QTS000037	ftp://ftp.ebi.ac.uk/pub/databases/spot/eQTL/sumstats/QTS000037/QTD000603/QTD000603.all.tsv.gz	ENSG00000139726	12	122686783	T	TTCTC	chr12_122686783_T_TTCTC	77	0.248705	0.557432	0.0414391	0.0705031	INDEL	96	386	0.88466	ENSG00000139726	ENSG00000139726	NA	rs558308936
QTS000037	ftp://ftp.ebi.ac.uk/pub/databases/spot/eQTL/sumstats/QTS000037/QTD000603/QTD000603.all.tsv.gz	ENSG00000150967	12	122686783	T	TTCTC	chr12_122686783_T_TTCTC	77	0.248705	0.403707	0.0925427	0.110564	INDEL	96	386	0.88466	ENSG00000150967	ENSG00000150967	NA	rs151267814
QTS000037	ftp://ftp.ebi.ac.uk/pub/databases/spot/eQTL/sumstats/QTS000037/QTD000603/QTD000603.all.tsv.gz	ENSG00000150967	12	122686783	T	TTCTC	chr12_122686783_T_TTCTC	77	0.248705	0.403707	0.0925427	0.110564	INDEL	96	386	0.88466	ENSG00000150967	ENSG00000150967	NA	rs772137508
QTS000037	ftp://ftp.ebi.ac.uk/pub/databases/spot/eQTL/sumstats/QTS000037/QTD000603/QTD000603.all.tsv.gz	ENSG00000150967	12	122686783	T	TTCTC	chr12_122686783_T_TTCTC	77	0.248705	0.403707	0.0925427	0.110564	INDEL	96	386	0.88466	ENSG00000150967	ENSG00000150967	NA	rs558308936
QTS000037	ftp://ftp.ebi.ac.uk/pub/databases/spot/eQTL/sumstats/QTS000037/QTD000603/QTD000603.all.tsv.gz	ENSG00000150977	12	122686783	T	TTCTC	chr12_122686783_T_TTCTC	77	0.248705	0.127682	-0.0913198	0.0596704	INDEL	96	386	0.88466	ENSG00000150977	ENSG00000150977	NA	rs151267814
QTS000037	ftp://ftp.ebi.ac.uk/pub/databases/spot/eQTL/sumstats/QTS000037/QTD000603/QTD000603.all.tsv.gz	ENSG00000150977	12	122686783	T	TTCTC	chr12_122686783_T_TTCTC	77	0.248705	0.127682	-0.0913198	0.0596704	INDEL	96	386	0.88466	ENSG00000150977	ENSG00000150977	NA	rs772137508
QTS000037	ftp://ftp.ebi.ac.uk/pub/databases/spot/eQTL/sumstats/QTS000037/QTD000603/QTD000603.all.tsv.gz	ENSG00000150977	12	122686783	T	TTCTC	chr12_122686783_T_TTCTC	77	0.248705	0.127682	-0.0913198	0.0596704	INDEL	96	386	0.88466	ENSG00000150977	ENSG00000150977	NA	rs558308936
QTS000037	ftp://ftp.ebi.ac.uk/pub/databases/spot/eQTL/sumstats/QTS000037/QTD000603/QTD000603.all.tsv.gz	ENSG00000158023	12	122686783	T	TTCTC	chr12_122686783_T_TTCTC	77	0.248705	0.512775	0.0534379	0.0814813	INDEL	96	386	0.88466	ENSG00000158023	ENSG00000158023	NA	rs151267814
QTS000037	ftp://ftp.ebi.ac.uk/pub/databases/spot/eQTL/sumstats/QTS000037/QTD000603/QTD000603.all.tsv.gz	ENSG00000158023	12	122686783	T	TTCTC	chr12_122686783_T_TTCTC	77	0.248705	0.512775	0.0534379	0.0814813	INDEL	96	386	0.88466	ENSG00000158023	ENSG00000158023	NA	rs772137508
QTS000037	ftp://ftp.ebi.ac.uk/pub/databases/spot/eQTL/sumstats/QTS000037/QTD000603/QTD000603.all.tsv.gz	ENSG00000158023	12	122686783	T	TTCTC	chr12_122686783_T_TTCTC	77	0.248705	0.512775	0.0534379	0.0814813	INDEL	96	386	0.88466	ENSG00000158023	ENSG00000158023	NA	rs558308936
QTS000037	ftp://ftp.ebi.ac.uk/pub/databases/spot/eQTL/sumstats/QTS000037/QTD000603/QTD000603.all.tsv.gz	ENSG00000158104	12	122686783	T	TTCTC	chr12_122686783_T_TTCTC	77	0.248705	0.465143	-0.0710053	0.0970056	INDEL	96	386	0.88466	ENSG00000158104	ENSG00000158104	NA	rs151267814
QTS000037	ftp://ftp.ebi.ac.uk/pub/databases/spot/eQTL/sumstats/QTS000037/QTD000603/QTD000603.all.tsv.gz	ENSG00000158104	12	122686783	T	TTCTC	chr12_122686783_T_TTCTC	77	0.248705	0.465143	-0.0710053	0.0970056	INDEL	96	386	0.88466	ENSG00000158104	ENSG00000158104	NA	rs772137508
QTS000037	ftp://ftp.ebi.ac.uk/pub/databases/spot/eQTL/sumstats/QTS000037/QTD000603/QTD000603.all.tsv.gz	ENSG00000158104	12	122686783	T	TTCTC	chr12_122686783_T_TTCTC	77	0.248705	0.465143	-0.0710053	0.0970056	INDEL	96	386	0.88466	ENSG00000158104	ENSG00000158104	NA	rs558308936
QTS000037	ftp://ftp.ebi.ac.uk/pub/databases/spot/eQTL/sumstats/QTS000037/QTD000603/QTD000603.all.tsv.gz	ENSG00000158113	12	122686783	T	TTCTC	chr12_122686783_T_TTCTC	77	0.248705	0.106883	-0.186227	0.114919	INDEL	96	386	0.88466	ENSG00000158113	ENSG00000158113	NA	rs151267814
QTS000037	ftp://ftp.ebi.ac.uk/pub/databases/spot/eQTL/sumstats/QTS000037/QTD000603/QTD000603.all.tsv.gz	ENSG00000158113	12	122686783	T	TTCTC	chr12_122686783_T_TTCTC	77	0.248705	0.106883	-0.186227	0.114919	INDEL	96	386	0.88466	ENSG00000158113	ENSG00000158113	NA	rs772137508
QTS000037	ftp://ftp.ebi.ac.uk/pub/databases/spot/eQTL/sumstats/QTS000037/QTD000603/QTD000603.all.tsv.gz	ENSG00000158113	12	122686783	T	TTCTC	chr12_122686783_T_TTCTC	77	0.248705	0.106883	-0.186227	0.114919	INDEL	96	386	0.88466	ENSG00000158113	ENSG00000158113	NA	rs558308936
QTS000037	ftp://ftp.ebi.ac.uk/pub/databases/spot/eQTL/sumstats/QTS000037/QTD000603/QTD000603.all.tsv.gz	ENSG00000168778	12	122686783	T	TTCTC	chr12_122686783_T_TTCTC	77	0.248705	0.730358	0.0395752	0.114648	INDEL	96	386	0.88466	ENSG00000168778	ENSG00000168778	NA	rs151267814
QTS000037	ftp://ftp.ebi.ac.uk/pub/databases/spot/eQTL/sumstats/QTS000037/QTD000603/QTD000603.all.tsv.gz	ENSG00000168778	12	122686783	T	TTCTC	chr12_122686783_T_TTCTC	77	0.248705	0.730358	0.0395752	0.114648	INDEL	96	386	0.88466	ENSG00000168778	ENSG00000168778	NA	rs772137508
QTS000037	ftp://ftp.ebi.ac.uk/pub/databases/spot/eQTL/sumstats/QTS000037/QTD000603/QTD000603.all.tsv.gz	ENSG00000168778	12	122686783	T	TTCTC	chr12_122686783_T_TTCTC	77	0.248705	0.730358	0.0395752	0.114648	INDEL	96	386	0.88466	ENSG00000168778	ENSG00000168778	NA	rs558308936
QTS000037	ftp://ftp.ebi.ac.uk/pub/databases/spot/eQTL/sumstats/QTS000037/QTD000603/QTD000603.all.tsv.gz	ENSG00000175727	12	122686783	T	TTCTC	chr12_122686783_T_TTCTC	77	0.248705	0.368786	-0.0599181	0.0665001	INDEL	96	386	0.88466	ENSG00000175727	ENSG00000175727	NA	rs151267814
QTS000037	ftp://ftp.ebi.ac.uk/pub/databases/spot/eQTL/sumstats/QTS000037/QTD000603/QTD000603.all.tsv.gz	ENSG00000175727	12	122686783	T	TTCTC	chr12_122686783_T_TTCTC	77	0.248705	0.368786	-0.0599181	0.0665001	INDEL	96	386	0.88466	ENSG00000175727	ENSG00000175727	NA	rs772137508
QTS000037	ftp://ftp.ebi.ac.uk/pub/databases/spot/eQTL/sumstats/QTS000037/QTD000603/QTD000603.all.tsv.gz	ENSG00000175727	12	122686783	T	TTCTC	chr12_122686783_T_TTCTC	77	0.248705	0.368786	-0.0599181	0.0665001	INDEL	96	386	0.88466	ENSG00000175727	ENSG00000175727	NA	rs558308936
QTS000037	ftp://ftp.ebi.ac.uk/pub/databases/spot/eQTL/sumstats/QTS000037/QTD000603/QTD000603.all.tsv.gz	ENSG00000182196	12	122686783	T	TTCTC	chr12_122686783_T_TTCTC	77	0.248705	0.488578	-0.0552982	0.0796796	INDEL	96	386	0.88466	ENSG00000182196	ENSG00000182196	NA	rs151267814
QTS000037	ftp://ftp.ebi.ac.uk/pub/databases/spot/eQTL/sumstats/QTS000037/QTD000603/QTD000603.all.tsv.gz	ENSG00000182196	12	122686783	T	TTCTC	chr12_122686783_T_TTCTC	77	0.248705	0.488578	-0.0552982	0.0796796	INDEL	96	386	0.88466	ENSG00000182196	ENSG00000182196	NA	rs772137508
QTS000037	ftp://ftp.ebi.ac.uk/pub/databases/spot/eQTL/sumstats/QTS000037/QTD000603/QTD000603.all.tsv.gz	ENSG00000182196	12	122686783	T	TTCTC	chr12_122686783_T_TTCTC	77	0.248705	0.488578	-0.0552982	0.0796796	INDEL	96	386	0.88466	ENSG00000182196	ENSG00000182196	NA	rs558308936
QTS000037	ftp://ftp.ebi.ac.uk/pub/databases/spot/eQTL/sumstats/QTS000037/QTD000603/QTD000603.all.tsv.gz	ENSG00000182782	12	122686783	T	TTCTC	chr12_122686783_T_TTCTC	77	0.248705	0.0105737	0.236936	0.0917057	INDEL	96	386	0.88466	ENSG00000182782	ENSG00000182782	NA	rs151267814
QTS000037	ftp://ftp.ebi.ac.uk/pub/databases/spot/eQTL/sumstats/QTS000037/QTD000603/QTD000603.all.tsv.gz	ENSG00000182782	12	122686783	T	TTCTC	chr12_122686783_T_TTCTC	77	0.248705	0.0105737	0.236936	0.0917057	INDEL	96	386	0.88466	ENSG00000182782	ENSG00000182782	NA	rs772137508
QTS000037	ftp://ftp.ebi.ac.uk/pub/databases/spot/eQTL/sumstats/QTS000037/QTD000603/QTD000603.all.tsv.gz	ENSG00000182782	12	122686783	T	TTCTC	chr12_122686783_T_TTCTC	77	0.248705	0.0105737	0.236936	0.0917057	INDEL	96	386	0.88466	ENSG00000182782	ENSG00000182782	NA	rs558308936
QTS000037	ftp://ftp.ebi.ac.uk/pub/databases/spot/eQTL/sumstats/QTS000037/QTD000603/QTD000603.all.tsv.gz	ENSG00000183955	12	122686783	T	TTCTC	chr12_122686783_T_TTCTC	77	0.248705	0.330987	0.100367	0.102965	INDEL	96	386	0.88466	ENSG00000183955	ENSG00000183955	NA	rs151267814
QTS000037	ftp://ftp.ebi.ac.uk/pub/databases/spot/eQTL/sumstats/QTS000037/QTD000603/QTD000603.all.tsv.gz	ENSG00000183955	12	122686783	T	TTCTC	chr12_122686783_T_TTCTC	77	0.248705	0.330987	0.100367	0.102965	INDEL	96	386	0.88466	ENSG00000183955	ENSG00000183955	NA	rs772137508
QTS000037	ftp://ftp.ebi.ac.uk/pub/databases/spot/eQTL/sumstats/QTS000037/QTD000603/QTD000603.all.tsv.gz	ENSG00000183955	12	122686783	T	TTCTC	chr12_122686783_T_TTCTC	77	0.248705	0.330987	0.100367	0.102965	INDEL	96	386	0.88466	ENSG00000183955	ENSG00000183955	NA	rs558308936
QTS000037	ftp://ftp.ebi.ac.uk/pub/databases/spot/eQTL/sumstats/QTS000037/QTD000603/QTD000603.all.tsv.gz	ENSG00000184047	12	122686783	T	TTCTC	chr12_122686783_T_TTCTC	77	0.248705	0.186522	-0.139804	0.105431	INDEL	96	386	0.88466	ENSG00000184047	ENSG00000184047	NA	rs151267814
QTS000037	ftp://ftp.ebi.ac.uk/pub/databases/spot/eQTL/sumstats/QTS000037/QTD000603/QTD000603.all.tsv.gz	ENSG00000184047	12	122686783	T	TTCTC	chr12_122686783_T_TTCTC	77	0.248705	0.186522	-0.139804	0.105431	INDEL	96	386	0.88466	ENSG00000184047	ENSG00000184047	NA	rs772137508
QTS000037	ftp://ftp.ebi.ac.uk/pub/databases/spot/eQTL/sumstats/QTS000037/QTD000603/QTD000603.all.tsv.gz	ENSG00000184047	12	122686783	T	TTCTC	chr12_122686783_T_TTCTC	77	0.248705	0.186522	-0.139804	0.105431	INDEL	96	386	0.88466	ENSG00000184047	ENSG00000184047	NA	rs558308936
QTS000037	ftp://ftp.ebi.ac.uk/pub/databases/spot/eQTL/sumstats/QTS000037/QTD000603/QTD000603.all.tsv.gz	ENSG00000184209	12	122686783	T	TTCTC	chr12_122686783_T_TTCTC	77	0.248705	0.572699	-0.0449941	0.0796185	INDEL	96	386	0.88466	ENSG00000184209	ENSG00000184209	NA	rs151267814
QTS000037	ftp://ftp.ebi.ac.uk/pub/databases/spot/eQTL/sumstats/QTS000037/QTD000603/QTD000603.all.tsv.gz	ENSG00000184209	12	122686783	T	TTCTC	chr12_122686783_T_TTCTC	77	0.248705	0.572699	-0.0449941	0.0796185	INDEL	96	386	0.88466	ENSG00000184209	ENSG00000184209	NA	rs772137508
QTS000037	ftp://ftp.ebi.ac.uk/pub/databases/spot/eQTL/sumstats/QTS000037/QTD000603/QTD000603.all.tsv.gz	ENSG00000184209	12	122686783	T	TTCTC	chr12_122686783_T_TTCTC	77	0.248705	0.572699	-0.0449941	0.0796185	INDEL	96	386	0.88466	ENSG00000184209	ENSG00000184209	NA	rs558308936
QTS000037	ftp://ftp.ebi.ac.uk/pub/databases/spot/eQTL/sumstats/QTS000037/QTD000603/QTD000603.all.tsv.gz	ENSG00000184445	12	122686783	T	TTCTC	chr12_122686783_T_TTCTC	77	0.248705	0.361775	-0.0962826	0.105304	INDEL	96	386	0.88466	ENSG00000184445	ENSG00000184445	NA	rs151267814
QTS000037	ftp://ftp.ebi.ac.uk/pub/databases/spot/eQTL/sumstats/QTS000037/QTD000603/QTD000603.all.tsv.gz	ENSG00000184445	12	122686783	T	TTCTC	chr12_122686783_T_TTCTC	77	0.248705	0.361775	-0.0962826	0.105304	INDEL	96	386	0.88466	ENSG00000184445	ENSG00000184445	NA	rs772137508
QTS000037	ftp://ftp.ebi.ac.uk/pub/databases/spot/eQTL/sumstats/QTS000037/QTD000603/QTD000603.all.tsv.gz	ENSG00000184445	12	122686783	T	TTCTC	chr12_122686783_T_TTCTC	77	0.248705	0.361775	-0.0962826	0.105304	INDEL	96	386	0.88466	ENSG00000184445	ENSG00000184445	NA	rs558308936
QTS000037	ftp://ftp.ebi.ac.uk/pub/databases/spot/eQTL/sumstats/QTS000037/QTD000603/QTD000603.all.tsv.gz	ENSG00000188026	12	122686783	T	TTCTC	chr12_122686783_T_TTCTC	77	0.248705	0.319206	0.0963175	0.0964265	INDEL	96	386	0.88466	ENSG00000188026	ENSG00000188026	NA	rs151267814
QTS000037	ftp://ftp.ebi.ac.uk/pub/databases/spot/eQTL/sumstats/QTS000037/QTD000603/QTD000603.all.tsv.gz	ENSG00000188026	12	122686783	T	TTCTC	chr12_122686783_T_TTCTC	77	0.248705	0.319206	0.0963175	0.0964265	INDEL	96	386	0.88466	ENSG00000188026	ENSG00000188026	NA	rs772137508
QTS000037	ftp://ftp.ebi.ac.uk/pub/databases/spot/eQTL/sumstats/QTS000037/QTD000603/QTD000603.all.tsv.gz	ENSG00000188026	12	122686783	T	TTCTC	chr12_122686783_T_TTCTC	77	0.248705	0.319206	0.0963175	0.0964265	INDEL	96	386	0.88466	ENSG00000188026	ENSG00000188026	NA	rs558308936
QTS000037	ftp://ftp.ebi.ac.uk/pub/databases/spot/eQTL/sumstats/QTS000037/QTD000603/QTD000603.all.tsv.gz	ENSG00000188735	12	122686783	T	TTCTC	chr12_122686783_T_TTCTC	77	0.248705	0.026249	0.204937	0.0914453	INDEL	96	386	0.88466	ENSG00000188735	ENSG00000188735	NA	rs151267814
QTS000037	ftp://ftp.ebi.ac.uk/pub/databases/spot/eQTL/sumstats/QTS000037/QTD000603/QTD000603.all.tsv.gz	ENSG00000188735	12	122686783	T	TTCTC	chr12_122686783_T_TTCTC	77	0.248705	0.026249	0.204937	0.0914453	INDEL	96	386	0.88466	ENSG00000188735	ENSG00000188735	NA	rs772137508
QTS000037	ftp://ftp.ebi.ac.uk/pub/databases/spot/eQTL/sumstats/QTS000037/QTD000603/QTD000603.all.tsv.gz	ENSG00000188735	12	122686783	T	TTCTC	chr12_122686783_T_TTCTC	77	0.248705	0.026249	0.204937	0.0914453	INDEL	96	386	0.88466	ENSG00000188735	ENSG00000188735	NA	rs558308936
QTS000037	ftp://ftp.ebi.ac.uk/pub/databases/spot/eQTL/sumstats/QTS000037/QTD000603/QTD000603.all.tsv.gz	ENSG00000212694	12	122686783	T	TTCTC	chr12_122686783_T_TTCTC	77	0.248705	0.404805	-0.0859707	0.102953	INDEL	96	386	0.88466	ENSG00000212694	ENSG00000212694	NA	rs151267814
QTS000037	ftp://ftp.ebi.ac.uk/pub/databases/spot/eQTL/sumstats/QTS000037/QTD000603/QTD000603.all.tsv.gz	ENSG00000212694	12	122686783	T	TTCTC	chr12_122686783_T_TTCTC	77	0.248705	0.404805	-0.0859707	0.102953	INDEL	96	386	0.88466	ENSG00000212694	ENSG00000212694	NA	rs772137508
QTS000037	ftp://ftp.ebi.ac.uk/pub/databases/spot/eQTL/sumstats/QTS000037/QTD000603/QTD000603.all.tsv.gz	ENSG00000212694	12	122686783	T	TTCTC	chr12_122686783_T_TTCTC	77	0.248705	0.404805	-0.0859707	0.102953	INDEL	96	386	0.88466	ENSG00000212694	ENSG00000212694	NA	rs558308936
QTS000037	ftp://ftp.ebi.ac.uk/pub/databases/spot/eQTL/sumstats/QTS000037/QTD000603/QTD000603.all.tsv.gz	ENSG00000247373	12	122686783	T	TTCTC	chr12_122686783_T_TTCTC	77	0.248705	0.645892	0.0573335	0.124569	INDEL	96	386	0.88466	ENSG00000247373	ENSG00000247373	NA	rs151267814
QTS000037	ftp://ftp.ebi.ac.uk/pub/databases/spot/eQTL/sumstats/QTS000037/QTD000603/QTD000603.all.tsv.gz	ENSG00000247373	12	122686783	T	TTCTC	chr12_122686783_T_TTCTC	77	0.248705	0.645892	0.0573335	0.124569	INDEL	96	386	0.88466	ENSG00000247373	ENSG00000247373	NA	rs772137508
QTS000037	ftp://ftp.ebi.ac.uk/pub/databases/spot/eQTL/sumstats/QTS000037/QTD000603/QTD000603.all.tsv.gz	ENSG00000247373	12	122686783	T	TTCTC	chr12_122686783_T_TTCTC	77	0.248705	0.645892	0.0573335	0.124569	INDEL	96	386	0.88466	ENSG00000247373	ENSG00000247373	NA	rs558308936
QTS000037	ftp://ftp.ebi.ac.uk/pub/databases/spot/eQTL/sumstats/QTS000037/QTD000603/QTD000603.all.tsv.gz	ENSG00000255398	12	122686783	T	TTCTC	chr12_122686783_T_TTCTC	77	0.248705	0.0370019	-0.191306	0.0910355	INDEL	96	386	0.88466	ENSG00000255398	ENSG00000255398	NA	rs151267814
QTS000037	ftp://ftp.ebi.ac.uk/pub/databases/spot/eQTL/sumstats/QTS000037/QTD000603/QTD000603.all.tsv.gz	ENSG00000255398	12	122686783	T	TTCTC	chr12_122686783_T_TTCTC	77	0.248705	0.0370019	-0.191306	0.0910355	INDEL	96	386	0.88466	ENSG00000255398	ENSG00000255398	NA	rs772137508
QTS000037	ftp://ftp.ebi.ac.uk/pub/databases/spot/eQTL/sumstats/QTS000037/QTD000603/QTD000603.all.tsv.gz	ENSG00000255398	12	122686783	T	TTCTC	chr12_122686783_T_TTCTC	77	0.248705	0.0370019	-0.191306	0.0910355	INDEL	96	386	0.88466	ENSG00000255398	ENSG00000255398	NA	rs558308936
QTS000037	ftp://ftp.ebi.ac.uk/pub/databases/spot/eQTL/sumstats/QTS000037/QTD000603/QTD000603.all.tsv.gz	ENSG00000256092	12	122686783	T	TTCTC	chr12_122686783_T_TTCTC	77	0.248705	0.848886	0.0203086	0.10643	INDEL	96	386	0.88466	ENSG00000256092	ENSG00000256092	NA	rs151267814
QTS000037	ftp://ftp.ebi.ac.uk/pub/databases/spot/eQTL/sumstats/QTS000037/QTD000603/QTD000603.all.tsv.gz	ENSG00000256092	12	122686783	T	TTCTC	chr12_122686783_T_TTCTC	77	0.248705	0.848886	0.0203086	0.10643	INDEL	96	386	0.88466	ENSG00000256092	ENSG00000256092	NA	rs772137508
QTS000037	ftp://ftp.ebi.ac.uk/pub/databases/spot/eQTL/sumstats/QTS000037/QTD000603/QTD000603.all.tsv.gz	ENSG00000256092	12	122686783	T	TTCTC	chr12_122686783_T_TTCTC	77	0.248705	0.848886	0.0203086	0.10643	INDEL	96	386	0.88466	ENSG00000256092	ENSG00000256092	NA	rs558308936
QTS000037	ftp://ftp.ebi.ac.uk/pub/databases/spot/eQTL/sumstats/QTS000037/QTD000603/QTD000603.all.tsv.gz	ENSG00000256249	12	122686783	T	TTCTC	chr12_122686783_T_TTCTC	77	0.248705	0.409592	0.0919987	0.111304	INDEL	96	386	0.88466	ENSG00000256249	ENSG00000256249	NA	rs151267814
QTS000037	ftp://ftp.ebi.ac.uk/pub/databases/spot/eQTL/sumstats/QTS000037/QTD000603/QTD000603.all.tsv.gz	ENSG00000256249	12	122686783	T	TTCTC	chr12_122686783_T_TTCTC	77	0.248705	0.409592	0.0919987	0.111304	INDEL	96	386	0.88466	ENSG00000256249	ENSG00000256249	NA	rs772137508
QTS000037	ftp://ftp.ebi.ac.uk/pub/databases/spot/eQTL/sumstats/QTS000037/QTD000603/QTD000603.all.tsv.gz	ENSG00000256249	12	122686783	T	TTCTC	chr12_122686783_T_TTCTC	77	0.248705	0.409592	0.0919987	0.111304	INDEL	96	386	0.88466	ENSG00000256249	ENSG00000256249	NA	rs558308936
QTS000037	ftp://ftp.ebi.ac.uk/pub/databases/spot/eQTL/sumstats/QTS000037/QTD000603/QTD000603.all.tsv.gz	ENSG00000257097	12	122686783	T	TTCTC	chr12_122686783_T_TTCTC	77	0.248705	0.210135	0.137436	0.109274	INDEL	96	386	0.88466	ENSG00000257097	ENSG00000257097	NA	rs151267814
QTS000037	ftp://ftp.ebi.ac.uk/pub/databases/spot/eQTL/sumstats/QTS000037/QTD000603/QTD000603.all.tsv.gz	ENSG00000257097	12	122686783	T	TTCTC	chr12_122686783_T_TTCTC	77	0.248705	0.210135	0.137436	0.109274	INDEL	96	386	0.88466	ENSG00000257097	ENSG00000257097	NA	rs772137508
QTS000037	ftp://ftp.ebi.ac.uk/pub/databases/spot/eQTL/sumstats/QTS000037/QTD000603/QTD000603.all.tsv.gz	ENSG00000257097	12	122686783	T	TTCTC	chr12_122686783_T_TTCTC	77	0.248705	0.210135	0.137436	0.109274	INDEL	96	386	0.88466	ENSG00000257097	ENSG00000257097	NA	rs558308936
QTS000037	ftp://ftp.ebi.ac.uk/pub/databases/spot/eQTL/sumstats/QTS000037/QTD000603/QTD000603.all.tsv.gz	ENSG00000274292	12	122686783	T	TTCTC	chr12_122686783_T_TTCTC	77	0.248705	0.485822	0.0811191	0.116147	INDEL	96	386	0.88466	ENSG00000274292	ENSG00000274292	NA	rs151267814
QTS000037	ftp://ftp.ebi.ac.uk/pub/databases/spot/eQTL/sumstats/QTS000037/QTD000603/QTD000603.all.tsv.gz	ENSG00000274292	12	122686783	T	TTCTC	chr12_122686783_T_TTCTC	77	0.248705	0.485822	0.0811191	0.116147	INDEL	96	386	0.88466	ENSG00000274292	ENSG00000274292	NA	rs772137508
QTS000037	ftp://ftp.ebi.ac.uk/pub/databases/spot/eQTL/sumstats/QTS000037/QTD000603/QTD000603.all.tsv.gz	ENSG00000274292	12	122686783	T	TTCTC	chr12_122686783_T_TTCTC	77	0.248705	0.485822	0.0811191	0.116147	INDEL	96	386	0.88466	ENSG00000274292	ENSG00000274292	NA	rs558308936
QTS000037	ftp://ftp.ebi.ac.uk/pub/databases/spot/eQTL/sumstats/QTS000037/QTD000603/QTD000603.all.tsv.gz	ENSG00000275265	12	122686783	T	TTCTC	chr12_122686783_T_TTCTC	77	0.248705	0.298177	0.123181	0.118059	INDEL	96	386	0.88466	ENSG00000275265	ENSG00000275265	NA	rs151267814
QTS000037	ftp://ftp.ebi.ac.uk/pub/databases/spot/eQTL/sumstats/QTS000037/QTD000603/QTD000603.all.tsv.gz	ENSG00000275265	12	122686783	T	TTCTC	chr12_122686783_T_TTCTC	77	0.248705	0.298177	0.123181	0.118059	INDEL	96	386	0.88466	ENSG00000275265	ENSG00000275265	NA	rs772137508
QTS000037	ftp://ftp.ebi.ac.uk/pub/databases/spot/eQTL/sumstats/QTS000037/QTD000603/QTD000603.all.tsv.gz	ENSG00000275265	12	122686783	T	TTCTC	chr12_122686783_T_TTCTC	77	0.248705	0.298177	0.123181	0.118059	INDEL	96	386	0.88466	ENSG00000275265	ENSG00000275265	NA	rs558308936
QTS000037	ftp://ftp.ebi.ac.uk/pub/databases/spot/eQTL/sumstats/QTS000037/QTD000603/QTD000603.all.tsv.gz	ENSG00000280120	12	122686783	T	TTCTC	chr12_122686783_T_TTCTC	77	0.248705	0.886238	0.0162261	0.113256	INDEL	96	386	0.88466	ENSG00000280120	ENSG00000280120	NA	rs151267814
QTS000037	ftp://ftp.ebi.ac.uk/pub/databases/spot/eQTL/sumstats/QTS000037/QTD000603/QTD000603.all.tsv.gz	ENSG00000280120	12	122686783	T	TTCTC	chr12_122686783_T_TTCTC	77	0.248705	0.886238	0.0162261	0.113256	INDEL	96	386	0.88466	ENSG00000280120	ENSG00000280120	NA	rs772137508
QTS000037	ftp://ftp.ebi.ac.uk/pub/databases/spot/eQTL/sumstats/QTS000037/QTD000603/QTD000603.all.tsv.gz	ENSG00000280120	12	122686783	T	TTCTC	chr12_122686783_T_TTCTC	77	0.248705	0.886238	0.0162261	0.113256	INDEL	96	386	0.88466	ENSG00000280120	ENSG00000280120	NA	rs558308936
QTS000037	ftp://ftp.ebi.ac.uk/pub/databases/spot/eQTL/sumstats/QTS000037/QTD000603/QTD000603.all.tsv.gz	ENSG00000280138	12	122686783	T	TTCTC	chr12_122686783_T_TTCTC	77	0.248705	0.0320928	0.144136	0.0667257	INDEL	96	386	0.88466	ENSG00000280138	ENSG00000280138	NA	rs151267814
QTS000037	ftp://ftp.ebi.ac.uk/pub/databases/spot/eQTL/sumstats/QTS000037/QTD000603/QTD000603.all.tsv.gz	ENSG00000280138	12	122686783	T	TTCTC	chr12_122686783_T_TTCTC	77	0.248705	0.0320928	0.144136	0.0667257	INDEL	96	386	0.88466	ENSG00000280138	ENSG00000280138	NA	rs772137508
QTS000037	ftp://ftp.ebi.ac.uk/pub/databases/spot/eQTL/sumstats/QTS000037/QTD000603/QTD000603.all.tsv.gz	ENSG00000280138	12	122686783	T	TTCTC	chr12_122686783_T_TTCTC	77	0.248705	0.0320928	0.144136	0.0667257	INDEL	96	386	0.88466	ENSG00000280138	ENSG00000280138	NA	rs558308936
QTS000037	ftp://ftp.ebi.ac.uk/pub/databases/spot/eQTL/sumstats/QTS000037/QTD000603/QTD000603.all.tsv.gz	ENSG00000033030	12	122686936	CG	C	chr12_122686936_CG_C	80	0.256477	0.643358	0.0340422	0.0733991	INDEL	99	386	0.83791	ENSG00000033030	ENSG00000033030	NA	rs35047515
QTS000037	ftp://ftp.ebi.ac.uk/pub/databases/spot/eQTL/sumstats/QTS000037/QTD000603/QTD000603.all.tsv.gz	ENSG00000033030	12	122686936	CG	C	chr12_122686936_CG_C	80	0.256477	0.643358	0.0340422	0.0733991	INDEL	99	386	0.83791	ENSG00000033030	ENSG00000033030	NA	rs398077024
QTS000037	ftp://ftp.ebi.ac.uk/pub/databases/spot/eQTL/sumstats/QTS000037/QTD000603/QTD000603.all.tsv.gz	ENSG00000033030	12	122686936	CG	C	chr12_122686936_CG_C	80	0.256477	0.643358	0.0340422	0.0733991	INDEL	99	386	0.83791	ENSG00000033030	ENSG00000033030	NA	rs796852212
QTS000037	ftp://ftp.ebi.ac.uk/pub/databases/spot/eQTL/sumstats/QTS000037/QTD000603/QTD000603.all.tsv.gz	ENSG00000051825	12	122686936	CG	C	chr12_122686936_CG_C	80	0.256477	0.406855	-0.058442	0.0702935	INDEL	99	386	0.83791	ENSG00000051825	ENSG00000051825	NA	rs35047515
QTS000037	ftp://ftp.ebi.ac.uk/pub/databases/spot/eQTL/sumstats/QTS000037/QTD000603/QTD000603.all.tsv.gz	ENSG00000051825	12	122686936	CG	C	chr12_122686936_CG_C	80	0.256477	0.406855	-0.058442	0.0702935	INDEL	99	386	0.83791	ENSG00000051825	ENSG00000051825	NA	rs398077024
QTS000037	ftp://ftp.ebi.ac.uk/pub/databases/spot/eQTL/sumstats/QTS000037/QTD000603/QTD000603.all.tsv.gz	ENSG00000051825	12	122686936	CG	C	chr12_122686936_CG_C	80	0.256477	0.406855	-0.058442	0.0702935	INDEL	99	386	0.83791	ENSG00000051825	ENSG00000051825	NA	rs796852212
QTS000037	ftp://ftp.ebi.ac.uk/pub/databases/spot/eQTL/sumstats/QTS000037/QTD000603/QTD000603.all.tsv.gz	ENSG00000086598	12	122686936	CG	C	chr12_122686936_CG_C	80	0.256477	0.0514178	0.172846	0.0881369	INDEL	99	386	0.83791	ENSG00000086598	ENSG00000086598	NA	rs35047515
QTS000037	ftp://ftp.ebi.ac.uk/pub/databases/spot/eQTL/sumstats/QTS000037/QTD000603/QTD000603.all.tsv.gz	ENSG00000086598	12	122686936	CG	C	chr12_122686936_CG_C	80	0.256477	0.0514178	0.172846	0.0881369	INDEL	99	386	0.83791	ENSG00000086598	ENSG00000086598	NA	rs398077024
QTS000037	ftp://ftp.ebi.ac.uk/pub/databases/spot/eQTL/sumstats/QTS000037/QTD000603/QTD000603.all.tsv.gz	ENSG00000086598	12	122686936	CG	C	chr12_122686936_CG_C	80	0.256477	0.0514178	0.172846	0.0881369	INDEL	99	386	0.83791	ENSG00000086598	ENSG00000086598	NA	rs796852212
QTS000037	ftp://ftp.ebi.ac.uk/pub/databases/spot/eQTL/sumstats/QTS000037/QTD000603/QTD000603.all.tsv.gz	ENSG00000090975	12	122686936	CG	C	chr12_122686936_CG_C	80	0.256477	0.132141	-0.154813	0.102348	INDEL	99	386	0.83791	ENSG00000090975	ENSG00000090975	NA	rs35047515
QTS000037	ftp://ftp.ebi.ac.uk/pub/databases/spot/eQTL/sumstats/QTS000037/QTD000603/QTD000603.all.tsv.gz	ENSG00000090975	12	122686936	CG	C	chr12_122686936_CG_C	80	0.256477	0.132141	-0.154813	0.102348	INDEL	99	386	0.83791	ENSG00000090975	ENSG00000090975	NA	rs398077024
QTS000037	ftp://ftp.ebi.ac.uk/pub/databases/spot/eQTL/sumstats/QTS000037/QTD000603/QTD000603.all.tsv.gz	ENSG00000090975	12	122686936	CG	C	chr12_122686936_CG_C	80	0.256477	0.132141	-0.154813	0.102348	INDEL	99	386	0.83791	ENSG00000090975	ENSG00000090975	NA	rs796852212
QTS000037	ftp://ftp.ebi.ac.uk/pub/databases/spot/eQTL/sumstats/QTS000037/QTD000603/QTD000603.all.tsv.gz	ENSG00000110801	12	122686936	CG	C	chr12_122686936_CG_C	80	0.256477	0.0112743	0.193325	0.0754999	INDEL	99	386	0.83791	ENSG00000110801	ENSG00000110801	NA	rs35047515
QTS000037	ftp://ftp.ebi.ac.uk/pub/databases/spot/eQTL/sumstats/QTS000037/QTD000603/QTD000603.all.tsv.gz	ENSG00000110801	12	122686936	CG	C	chr12_122686936_CG_C	80	0.256477	0.0112743	0.193325	0.0754999	INDEL	99	386	0.83791	ENSG00000110801	ENSG00000110801	NA	rs398077024
QTS000037	ftp://ftp.ebi.ac.uk/pub/databases/spot/eQTL/sumstats/QTS000037/QTD000603/QTD000603.all.tsv.gz	ENSG00000110801	12	122686936	CG	C	chr12_122686936_CG_C	80	0.256477	0.0112743	0.193325	0.0754999	INDEL	99	386	0.83791	ENSG00000110801	ENSG00000110801	NA	rs796852212
QTS000037	ftp://ftp.ebi.ac.uk/pub/databases/spot/eQTL/sumstats/QTS000037/QTD000603/QTD000603.all.tsv.gz	ENSG00000110987	12	122686936	CG	C	chr12_122686936_CG_C	80	0.256477	0.162859	0.147333	0.105141	INDEL	99	386	0.83791	ENSG00000110987	ENSG00000110987	NA	rs35047515
QTS000037	ftp://ftp.ebi.ac.uk/pub/databases/spot/eQTL/sumstats/QTS000037/QTD000603/QTD000603.all.tsv.gz	ENSG00000110987	12	122686936	CG	C	chr12_122686936_CG_C	80	0.256477	0.162859	0.147333	0.105141	INDEL	99	386	0.83791	ENSG00000110987	ENSG00000110987	NA	rs398077024
QTS000037	ftp://ftp.ebi.ac.uk/pub/databases/spot/eQTL/sumstats/QTS000037/QTD000603/QTD000603.all.tsv.gz	ENSG00000110987	12	122686936	CG	C	chr12_122686936_CG_C	80	0.256477	0.162859	0.147333	0.105141	INDEL	99	386	0.83791	ENSG00000110987	ENSG00000110987	NA	rs796852212
QTS000037	ftp://ftp.ebi.ac.uk/pub/databases/spot/eQTL/sumstats/QTS000037/QTD000603/QTD000603.all.tsv.gz	ENSG00000111011	12	122686936	CG	C	chr12_122686936_CG_C	80	0.256477	0.972314	0.00266836	0.076778	INDEL	99	386	0.83791	ENSG00000111011	ENSG00000111011	NA	rs35047515
QTS000037	ftp://ftp.ebi.ac.uk/pub/databases/spot/eQTL/sumstats/QTS000037/QTD000603/QTD000603.all.tsv.gz	ENSG00000111011	12	122686936	CG	C	chr12_122686936_CG_C	80	0.256477	0.972314	0.00266836	0.076778	INDEL	99	386	0.83791	ENSG00000111011	ENSG00000111011	NA	rs398077024
QTS000037	ftp://ftp.ebi.ac.uk/pub/databases/spot/eQTL/sumstats/QTS000037/QTD000603/QTD000603.all.tsv.gz	ENSG00000111011	12	122686936	CG	C	chr12_122686936_CG_C	80	0.256477	0.972314	0.00266836	0.076778	INDEL	99	386	0.83791	ENSG00000111011	ENSG00000111011	NA	rs796852212
QTS000037	ftp://ftp.ebi.ac.uk/pub/databases/spot/eQTL/sumstats/QTS000037/QTD000603/QTD000603.all.tsv.gz	ENSG00000111325	12	122686936	CG	C	chr12_122686936_CG_C	80	0.256477	0.382855	0.100924	0.115368	INDEL	99	386	0.83791	ENSG00000111325	ENSG00000111325	NA	rs35047515
QTS000037	ftp://ftp.ebi.ac.uk/pub/databases/spot/eQTL/sumstats/QTS000037/QTD000603/QTD000603.all.tsv.gz	ENSG00000111325	12	122686936	CG	C	chr12_122686936_CG_C	80	0.256477	0.382855	0.100924	0.115368	INDEL	99	386	0.83791	ENSG00000111325	ENSG00000111325	NA	rs398077024
QTS000037	ftp://ftp.ebi.ac.uk/pub/databases/spot/eQTL/sumstats/QTS000037/QTD000603/QTD000603.all.tsv.gz	ENSG00000111325	12	122686936	CG	C	chr12_122686936_CG_C	80	0.256477	0.382855	0.100924	0.115368	INDEL	99	386	0.83791	ENSG00000111325	ENSG00000111325	NA	rs796852212
QTS000037	ftp://ftp.ebi.ac.uk/pub/databases/spot/eQTL/sumstats/QTS000037/QTD000603/QTD000603.all.tsv.gz	ENSG00000111328	12	122686936	CG	C	chr12_122686936_CG_C	80	0.256477	0.359263	0.0942258	0.102516	INDEL	99	386	0.83791	ENSG00000111328	ENSG00000111328	NA	rs35047515
QTS000037	ftp://ftp.ebi.ac.uk/pub/databases/spot/eQTL/sumstats/QTS000037/QTD000603/QTD000603.all.tsv.gz	ENSG00000111328	12	122686936	CG	C	chr12_122686936_CG_C	80	0.256477	0.359263	0.0942258	0.102516	INDEL	99	386	0.83791	ENSG00000111328	ENSG00000111328	NA	rs398077024
QTS000037	ftp://ftp.ebi.ac.uk/pub/databases/spot/eQTL/sumstats/QTS000037/QTD000603/QTD000603.all.tsv.gz	ENSG00000111328	12	122686936	CG	C	chr12_122686936_CG_C	80	0.256477	0.359263	0.0942258	0.102516	INDEL	99	386	0.83791	ENSG00000111328	ENSG00000111328	NA	rs796852212
QTS000037	ftp://ftp.ebi.ac.uk/pub/databases/spot/eQTL/sumstats/QTS000037/QTD000603/QTD000603.all.tsv.gz	ENSG00000111358	12	122686936	CG	C	chr12_122686936_CG_C	80	0.256477	0.138604	-0.114193	0.076761	INDEL	99	386	0.83791	ENSG00000111358	ENSG00000111358	NA	rs35047515
QTS000037	ftp://ftp.ebi.ac.uk/pub/databases/spot/eQTL/sumstats/QTS000037/QTD000603/QTD000603.all.tsv.gz	ENSG00000111358	12	122686936	CG	C	chr12_122686936_CG_C	80	0.256477	0.138604	-0.114193	0.076761	INDEL	99	386	0.83791	ENSG00000111358	ENSG00000111358	NA	rs398077024
QTS000037	ftp://ftp.ebi.ac.uk/pub/databases/spot/eQTL/sumstats/QTS000037/QTD000603/QTD000603.all.tsv.gz	ENSG00000111358	12	122686936	CG	C	chr12_122686936_CG_C	80	0.256477	0.138604	-0.114193	0.076761	INDEL	99	386	0.83791	ENSG00000111358	ENSG00000111358	NA	rs796852212
QTS000037	ftp://ftp.ebi.ac.uk/pub/databases/spot/eQTL/sumstats/QTS000037/QTD000603/QTD000603.all.tsv.gz	ENSG00000111361	12	122686936	CG	C	chr12_122686936_CG_C	80	0.256477	0.156435	-0.107436	0.075492	INDEL	99	386	0.83791	ENSG00000111361	ENSG00000111361	NA	rs35047515
QTS000037	ftp://ftp.ebi.ac.uk/pub/databases/spot/eQTL/sumstats/QTS000037/QTD000603/QTD000603.all.tsv.gz	ENSG00000111361	12	122686936	CG	C	chr12_122686936_CG_C	80	0.256477	0.156435	-0.107436	0.075492	INDEL	99	386	0.83791	ENSG00000111361	ENSG00000111361	NA	rs398077024
QTS000037	ftp://ftp.ebi.ac.uk/pub/databases/spot/eQTL/sumstats/QTS000037/QTD000603/QTD000603.all.tsv.gz	ENSG00000111361	12	122686936	CG	C	chr12_122686936_CG_C	80	0.256477	0.156435	-0.107436	0.075492	INDEL	99	386	0.83791	ENSG00000111361	ENSG00000111361	NA	rs796852212
QTS000037	ftp://ftp.ebi.ac.uk/pub/databases/spot/eQTL/sumstats/QTS000037/QTD000603/QTD000603.all.tsv.gz	ENSG00000111364	12	122686936	CG	C	chr12_122686936_CG_C	80	0.256477	0.836526	-0.0178768	0.0865121	INDEL	99	386	0.83791	ENSG00000111364	ENSG00000111364	NA	rs35047515
QTS000037	ftp://ftp.ebi.ac.uk/pub/databases/spot/eQTL/sumstats/QTS000037/QTD000603/QTD000603.all.tsv.gz	ENSG00000111364	12	122686936	CG	C	chr12_122686936_CG_C	80	0.256477	0.836526	-0.0178768	0.0865121	INDEL	99	386	0.83791	ENSG00000111364	ENSG00000111364	NA	rs398077024
QTS000037	ftp://ftp.ebi.ac.uk/pub/databases/spot/eQTL/sumstats/QTS000037/QTD000603/QTD000603.all.tsv.gz	ENSG00000111364	12	122686936	CG	C	chr12_122686936_CG_C	80	0.256477	0.836526	-0.0178768	0.0865121	INDEL	99	386	0.83791	ENSG00000111364	ENSG00000111364	NA	rs796852212
QTS000037	ftp://ftp.ebi.ac.uk/pub/databases/spot/eQTL/sumstats/QTS000037/QTD000603/QTD000603.all.tsv.gz	ENSG00000130779	12	122686936	CG	C	chr12_122686936_CG_C	80	0.256477	0.482311	0.0324805	0.0461333	INDEL	99	386	0.83791	ENSG00000130779	ENSG00000130779	NA	rs35047515
QTS000037	ftp://ftp.ebi.ac.uk/pub/databases/spot/eQTL/sumstats/QTS000037/QTD000603/QTD000603.all.tsv.gz	ENSG00000130779	12	122686936	CG	C	chr12_122686936_CG_C	80	0.256477	0.482311	0.0324805	0.0461333	INDEL	99	386	0.83791	ENSG00000130779	ENSG00000130779	NA	rs398077024
QTS000037	ftp://ftp.ebi.ac.uk/pub/databases/spot/eQTL/sumstats/QTS000037/QTD000603/QTD000603.all.tsv.gz	ENSG00000130779	12	122686936	CG	C	chr12_122686936_CG_C	80	0.256477	0.482311	0.0324805	0.0461333	INDEL	99	386	0.83791	ENSG00000130779	ENSG00000130779	NA	rs796852212
QTS000037	ftp://ftp.ebi.ac.uk/pub/databases/spot/eQTL/sumstats/QTS000037/QTD000603/QTD000603.all.tsv.gz	ENSG00000130783	12	122686936	CG	C	chr12_122686936_CG_C	80	0.256477	0.403617	-0.100329	0.119845	INDEL	99	386	0.83791	ENSG00000130783	ENSG00000130783	NA	rs35047515
QTS000037	ftp://ftp.ebi.ac.uk/pub/databases/spot/eQTL/sumstats/QTS000037/QTD000603/QTD000603.all.tsv.gz	ENSG00000130783	12	122686936	CG	C	chr12_122686936_CG_C	80	0.256477	0.403617	-0.100329	0.119845	INDEL	99	386	0.83791	ENSG00000130783	ENSG00000130783	NA	rs398077024
QTS000037	ftp://ftp.ebi.ac.uk/pub/databases/spot/eQTL/sumstats/QTS000037/QTD000603/QTD000603.all.tsv.gz	ENSG00000130783	12	122686936	CG	C	chr12_122686936_CG_C	80	0.256477	0.403617	-0.100329	0.119845	INDEL	99	386	0.83791	ENSG00000130783	ENSG00000130783	NA	rs796852212
QTS000037	ftp://ftp.ebi.ac.uk/pub/databases/spot/eQTL/sumstats/QTS000037/QTD000603/QTD000603.all.tsv.gz	ENSG00000130787	12	122686936	CG	C	chr12_122686936_CG_C	80	0.256477	0.336051	0.0959938	0.0995177	INDEL	99	386	0.83791	ENSG00000130787	ENSG00000130787	NA	rs35047515
QTS000037	ftp://ftp.ebi.ac.uk/pub/databases/spot/eQTL/sumstats/QTS000037/QTD000603/QTD000603.all.tsv.gz	ENSG00000130787	12	122686936	CG	C	chr12_122686936_CG_C	80	0.256477	0.336051	0.0959938	0.0995177	INDEL	99	386	0.83791	ENSG00000130787	ENSG00000130787	NA	rs398077024
QTS000037	ftp://ftp.ebi.ac.uk/pub/databases/spot/eQTL/sumstats/QTS000037/QTD000603/QTD000603.all.tsv.gz	ENSG00000130787	12	122686936	CG	C	chr12_122686936_CG_C	80	0.256477	0.336051	0.0959938	0.0995177	INDEL	99	386	0.83791	ENSG00000130787	ENSG00000130787	NA	rs796852212
QTS000037	ftp://ftp.ebi.ac.uk/pub/databases/spot/eQTL/sumstats/QTS000037/QTD000603/QTD000603.all.tsv.gz	ENSG00000130921	12	122686936	CG	C	chr12_122686936_CG_C	80	0.256477	0.317029	-0.0877936	0.0874973	INDEL	99	386	0.83791	ENSG00000130921	ENSG00000130921	NA	rs35047515
QTS000037	ftp://ftp.ebi.ac.uk/pub/databases/spot/eQTL/sumstats/QTS000037/QTD000603/QTD000603.all.tsv.gz	ENSG00000130921	12	122686936	CG	C	chr12_122686936_CG_C	80	0.256477	0.317029	-0.0877936	0.0874973	INDEL	99	386	0.83791	ENSG00000130921	ENSG00000130921	NA	rs398077024
QTS000037	ftp://ftp.ebi.ac.uk/pub/databases/spot/eQTL/sumstats/QTS000037/QTD000603/QTD000603.all.tsv.gz	ENSG00000130921	12	122686936	CG	C	chr12_122686936_CG_C	80	0.256477	0.317029	-0.0877936	0.0874973	INDEL	99	386	0.83791	ENSG00000130921	ENSG00000130921	NA	rs796852212
QTS000037	ftp://ftp.ebi.ac.uk/pub/databases/spot/eQTL/sumstats/QTS000037/QTD000603/QTD000603.all.tsv.gz	ENSG00000139697	12	122686936	CG	C	chr12_122686936_CG_C	80	0.256477	0.939903	0.00484049	0.0641147	INDEL	99	386	0.83791	ENSG00000139697	ENSG00000139697	NA	rs35047515
QTS000037	ftp://ftp.ebi.ac.uk/pub/databases/spot/eQTL/sumstats/QTS000037/QTD000603/QTD000603.all.tsv.gz	ENSG00000139697	12	122686936	CG	C	chr12_122686936_CG_C	80	0.256477	0.939903	0.00484049	0.0641147	INDEL	99	386	0.83791	ENSG00000139697	ENSG00000139697	NA	rs398077024
QTS000037	ftp://ftp.ebi.ac.uk/pub/databases/spot/eQTL/sumstats/QTS000037/QTD000603/QTD000603.all.tsv.gz	ENSG00000139697	12	122686936	CG	C	chr12_122686936_CG_C	80	0.256477	0.939903	0.00484049	0.0641147	INDEL	99	386	0.83791	ENSG00000139697	ENSG00000139697	NA	rs796852212
QTS000037	ftp://ftp.ebi.ac.uk/pub/databases/spot/eQTL/sumstats/QTS000037/QTD000603/QTD000603.all.tsv.gz	ENSG00000139718	12	122686936	CG	C	chr12_122686936_CG_C	80	0.256477	0.754437	0.0245129	0.0782473	INDEL	99	386	0.83791	ENSG00000139718	ENSG00000139718	NA	rs35047515
QTS000037	ftp://ftp.ebi.ac.uk/pub/databases/spot/eQTL/sumstats/QTS000037/QTD000603/QTD000603.all.tsv.gz	ENSG00000139718	12	122686936	CG	C	chr12_122686936_CG_C	80	0.256477	0.754437	0.0245129	0.0782473	INDEL	99	386	0.83791	ENSG00000139718	ENSG00000139718	NA	rs398077024
QTS000037	ftp://ftp.ebi.ac.uk/pub/databases/spot/eQTL/sumstats/QTS000037/QTD000603/QTD000603.all.tsv.gz	ENSG00000139718	12	122686936	CG	C	chr12_122686936_CG_C	80	0.256477	0.754437	0.0245129	0.0782473	INDEL	99	386	0.83791	ENSG00000139718	ENSG00000139718	NA	rs796852212
QTS000037	ftp://ftp.ebi.ac.uk/pub/databases/spot/eQTL/sumstats/QTS000037/QTD000603/QTD000603.all.tsv.gz	ENSG00000139719	12	122686936	CG	C	chr12_122686936_CG_C	80	0.256477	0.827673	0.0168253	0.0771783	INDEL	99	386	0.83791	ENSG00000139719	ENSG00000139719	NA	rs35047515
QTS000037	ftp://ftp.ebi.ac.uk/pub/databases/spot/eQTL/sumstats/QTS000037/QTD000603/QTD000603.all.tsv.gz	ENSG00000139719	12	122686936	CG	C	chr12_122686936_CG_C	80	0.256477	0.827673	0.0168253	0.0771783	INDEL	99	386	0.83791	ENSG00000139719	ENSG00000139719	NA	rs398077024
QTS000037	ftp://ftp.ebi.ac.uk/pub/databases/spot/eQTL/sumstats/QTS000037/QTD000603/QTD000603.all.tsv.gz	ENSG00000139719	12	122686936	CG	C	chr12_122686936_CG_C	80	0.256477	0.827673	0.0168253	0.0771783	INDEL	99	386	0.83791	ENSG00000139719	ENSG00000139719	NA	rs796852212
QTS000037	ftp://ftp.ebi.ac.uk/pub/databases/spot/eQTL/sumstats/QTS000037/QTD000603/QTD000603.all.tsv.gz	ENSG00000139722	12	122686936	CG	C	chr12_122686936_CG_C	80	0.256477	0.738555	0.0233096	0.0697297	INDEL	99	386	0.83791	ENSG00000139722	ENSG00000139722	NA	rs35047515
QTS000037	ftp://ftp.ebi.ac.uk/pub/databases/spot/eQTL/sumstats/QTS000037/QTD000603/QTD000603.all.tsv.gz	ENSG00000139722	12	122686936	CG	C	chr12_122686936_CG_C	80	0.256477	0.738555	0.0233096	0.0697297	INDEL	99	386	0.83791	ENSG00000139722	ENSG00000139722	NA	rs398077024
QTS000037	ftp://ftp.ebi.ac.uk/pub/databases/spot/eQTL/sumstats/QTS000037/QTD000603/QTD000603.all.tsv.gz	ENSG00000139722	12	122686936	CG	C	chr12_122686936_CG_C	80	0.256477	0.738555	0.0233096	0.0697297	INDEL	99	386	0.83791	ENSG00000139722	ENSG00000139722	NA	rs796852212
QTS000037	ftp://ftp.ebi.ac.uk/pub/databases/spot/eQTL/sumstats/QTS000037/QTD000603/QTD000603.all.tsv.gz	ENSG00000139725	12	122686936	CG	C	chr12_122686936_CG_C	80	0.256477	0.637627	0.0429662	0.091064	INDEL	99	386	0.83791	ENSG00000139725	ENSG00000139725	NA	rs35047515
QTS000037	ftp://ftp.ebi.ac.uk/pub/databases/spot/eQTL/sumstats/QTS000037/QTD000603/QTD000603.all.tsv.gz	ENSG00000139725	12	122686936	CG	C	chr12_122686936_CG_C	80	0.256477	0.637627	0.0429662	0.091064	INDEL	99	386	0.83791	ENSG00000139725	ENSG00000139725	NA	rs398077024
QTS000037	ftp://ftp.ebi.ac.uk/pub/databases/spot/eQTL/sumstats/QTS000037/QTD000603/QTD000603.all.tsv.gz	ENSG00000139725	12	122686936	CG	C	chr12_122686936_CG_C	80	0.256477	0.637627	0.0429662	0.091064	INDEL	99	386	0.83791	ENSG00000139725	ENSG00000139725	NA	rs796852212
QTS000037	ftp://ftp.ebi.ac.uk/pub/databases/spot/eQTL/sumstats/QTS000037/QTD000603/QTD000603.all.tsv.gz	ENSG00000139726	12	122686936	CG	C	chr12_122686936_CG_C	80	0.256477	0.643141	0.0332659	0.0716785	INDEL	99	386	0.83791	ENSG00000139726	ENSG00000139726	NA	rs35047515
QTS000037	ftp://ftp.ebi.ac.uk/pub/databases/spot/eQTL/sumstats/QTS000037/QTD000603/QTD000603.all.tsv.gz	ENSG00000139726	12	122686936	CG	C	chr12_122686936_CG_C	80	0.256477	0.643141	0.0332659	0.0716785	INDEL	99	386	0.83791	ENSG00000139726	ENSG00000139726	NA	rs398077024
QTS000037	ftp://ftp.ebi.ac.uk/pub/databases/spot/eQTL/sumstats/QTS000037/QTD000603/QTD000603.all.tsv.gz	ENSG00000139726	12	122686936	CG	C	chr12_122686936_CG_C	80	0.256477	0.643141	0.0332659	0.0716785	INDEL	99	386	0.83791	ENSG00000139726	ENSG00000139726	NA	rs796852212
QTS000037	ftp://ftp.ebi.ac.uk/pub/databases/spot/eQTL/sumstats/QTS000037/QTD000603/QTD000603.all.tsv.gz	ENSG00000150967	12	122686936	CG	C	chr12_122686936_CG_C	80	0.256477	0.390801	0.0966533	0.112355	INDEL	99	386	0.83791	ENSG00000150967	ENSG00000150967	NA	rs35047515
QTS000037	ftp://ftp.ebi.ac.uk/pub/databases/spot/eQTL/sumstats/QTS000037/QTD000603/QTD000603.all.tsv.gz	ENSG00000150967	12	122686936	CG	C	chr12_122686936_CG_C	80	0.256477	0.390801	0.0966533	0.112355	INDEL	99	386	0.83791	ENSG00000150967	ENSG00000150967	NA	rs398077024
QTS000037	ftp://ftp.ebi.ac.uk/pub/databases/spot/eQTL/sumstats/QTS000037/QTD000603/QTD000603.all.tsv.gz	ENSG00000150967	12	122686936	CG	C	chr12_122686936_CG_C	80	0.256477	0.390801	0.0966533	0.112355	INDEL	99	386	0.83791	ENSG00000150967	ENSG00000150967	NA	rs796852212
QTS000037	ftp://ftp.ebi.ac.uk/pub/databases/spot/eQTL/sumstats/QTS000037/QTD000603/QTD000603.all.tsv.gz	ENSG00000150977	12	122686936	CG	C	chr12_122686936_CG_C	80	0.256477	0.0900592	-0.103195	0.0605493	INDEL	99	386	0.83791	ENSG00000150977	ENSG00000150977	NA	rs35047515
QTS000037	ftp://ftp.ebi.ac.uk/pub/databases/spot/eQTL/sumstats/QTS000037/QTD000603/QTD000603.all.tsv.gz	ENSG00000150977	12	122686936	CG	C	chr12_122686936_CG_C	80	0.256477	0.0900592	-0.103195	0.0605493	INDEL	99	386	0.83791	ENSG00000150977	ENSG00000150977	NA	rs398077024
QTS000037	ftp://ftp.ebi.ac.uk/pub/databases/spot/eQTL/sumstats/QTS000037/QTD000603/QTD000603.all.tsv.gz	ENSG00000150977	12	122686936	CG	C	chr12_122686936_CG_C	80	0.256477	0.0900592	-0.103195	0.0605493	INDEL	99	386	0.83791	ENSG00000150977	ENSG00000150977	NA	rs796852212
QTS000037	ftp://ftp.ebi.ac.uk/pub/databases/spot/eQTL/sumstats/QTS000037/QTD000603/QTD000603.all.tsv.gz	ENSG00000158023	12	122686936	CG	C	chr12_122686936_CG_C	80	0.256477	0.469249	0.0600413	0.0827876	INDEL	99	386	0.83791	ENSG00000158023	ENSG00000158023	NA	rs35047515
QTS000037	ftp://ftp.ebi.ac.uk/pub/databases/spot/eQTL/sumstats/QTS000037/QTD000603/QTD000603.all.tsv.gz	ENSG00000158023	12	122686936	CG	C	chr12_122686936_CG_C	80	0.256477	0.469249	0.0600413	0.0827876	INDEL	99	386	0.83791	ENSG00000158023	ENSG00000158023	NA	rs398077024
QTS000037	ftp://ftp.ebi.ac.uk/pub/databases/spot/eQTL/sumstats/QTS000037/QTD000603/QTD000603.all.tsv.gz	ENSG00000158023	12	122686936	CG	C	chr12_122686936_CG_C	80	0.256477	0.469249	0.0600413	0.0827876	INDEL	99	386	0.83791	ENSG00000158023	ENSG00000158023	NA	rs796852212
QTS000037	ftp://ftp.ebi.ac.uk/pub/databases/spot/eQTL/sumstats/QTS000037/QTD000603/QTD000603.all.tsv.gz	ENSG00000158104	12	122686936	CG	C	chr12_122686936_CG_C	80	0.256477	0.460162	-0.0729694	0.0985837	INDEL	99	386	0.83791	ENSG00000158104	ENSG00000158104	NA	rs35047515
QTS000037	ftp://ftp.ebi.ac.uk/pub/databases/spot/eQTL/sumstats/QTS000037/QTD000603/QTD000603.all.tsv.gz	ENSG00000158104	12	122686936	CG	C	chr12_122686936_CG_C	80	0.256477	0.460162	-0.0729694	0.0985837	INDEL	99	386	0.83791	ENSG00000158104	ENSG00000158104	NA	rs398077024
QTS000037	ftp://ftp.ebi.ac.uk/pub/databases/spot/eQTL/sumstats/QTS000037/QTD000603/QTD000603.all.tsv.gz	ENSG00000158104	12	122686936	CG	C	chr12_122686936_CG_C	80	0.256477	0.460162	-0.0729694	0.0985837	INDEL	99	386	0.83791	ENSG00000158104	ENSG00000158104	NA	rs796852212
QTS000037	ftp://ftp.ebi.ac.uk/pub/databases/spot/eQTL/sumstats/QTS000037/QTD000603/QTD000603.all.tsv.gz	ENSG00000158113	12	122686936	CG	C	chr12_122686936_CG_C	80	0.256477	0.133992	-0.17599	0.116908	INDEL	99	386	0.83791	ENSG00000158113	ENSG00000158113	NA	rs35047515
QTS000037	ftp://ftp.ebi.ac.uk/pub/databases/spot/eQTL/sumstats/QTS000037/QTD000603/QTD000603.all.tsv.gz	ENSG00000158113	12	122686936	CG	C	chr12_122686936_CG_C	80	0.256477	0.133992	-0.17599	0.116908	INDEL	99	386	0.83791	ENSG00000158113	ENSG00000158113	NA	rs398077024
QTS000037	ftp://ftp.ebi.ac.uk/pub/databases/spot/eQTL/sumstats/QTS000037/QTD000603/QTD000603.all.tsv.gz	ENSG00000158113	12	122686936	CG	C	chr12_122686936_CG_C	80	0.256477	0.133992	-0.17599	0.116908	INDEL	99	386	0.83791	ENSG00000158113	ENSG00000158113	NA	rs796852212
QTS000037	ftp://ftp.ebi.ac.uk/pub/databases/spot/eQTL/sumstats/QTS000037/QTD000603/QTD000603.all.tsv.gz	ENSG00000168778	12	122686936	CG	C	chr12_122686936_CG_C	80	0.256477	0.645275	0.0537141	0.116487	INDEL	99	386	0.83791	ENSG00000168778	ENSG00000168778	NA	rs35047515
QTS000037	ftp://ftp.ebi.ac.uk/pub/databases/spot/eQTL/sumstats/QTS000037/QTD000603/QTD000603.all.tsv.gz	ENSG00000168778	12	122686936	CG	C	chr12_122686936_CG_C	80	0.256477	0.645275	0.0537141	0.116487	INDEL	99	386	0.83791	ENSG00000168778	ENSG00000168778	NA	rs398077024
QTS000037	ftp://ftp.ebi.ac.uk/pub/databases/spot/eQTL/sumstats/QTS000037/QTD000603/QTD000603.all.tsv.gz	ENSG00000168778	12	122686936	CG	C	chr12_122686936_CG_C	80	0.256477	0.645275	0.0537141	0.116487	INDEL	99	386	0.83791	ENSG00000168778	ENSG00000168778	NA	rs796852212
QTS000037	ftp://ftp.ebi.ac.uk/pub/databases/spot/eQTL/sumstats/QTS000037/QTD000603/QTD000603.all.tsv.gz	ENSG00000175727	12	122686936	CG	C	chr12_122686936_CG_C	80	0.256477	0.407611	-0.0561181	0.0676073	INDEL	99	386	0.83791	ENSG00000175727	ENSG00000175727	NA	rs35047515
QTS000037	ftp://ftp.ebi.ac.uk/pub/databases/spot/eQTL/sumstats/QTS000037/QTD000603/QTD000603.all.tsv.gz	ENSG00000175727	12	122686936	CG	C	chr12_122686936_CG_C	80	0.256477	0.407611	-0.0561181	0.0676073	INDEL	99	386	0.83791	ENSG00000175727	ENSG00000175727	NA	rs398077024
QTS000037	ftp://ftp.ebi.ac.uk/pub/databases/spot/eQTL/sumstats/QTS000037/QTD000603/QTD000603.all.tsv.gz	ENSG00000175727	12	122686936	CG	C	chr12_122686936_CG_C	80	0.256477	0.407611	-0.0561181	0.0676073	INDEL	99	386	0.83791	ENSG00000175727	ENSG00000175727	NA	rs796852212
QTS000037	ftp://ftp.ebi.ac.uk/pub/databases/spot/eQTL/sumstats/QTS000037/QTD000603/QTD000603.all.tsv.gz	ENSG00000182196	12	122686936	CG	C	chr12_122686936_CG_C	80	0.256477	0.477686	-0.0576142	0.0809731	INDEL	99	386	0.83791	ENSG00000182196	ENSG00000182196	NA	rs35047515
QTS000037	ftp://ftp.ebi.ac.uk/pub/databases/spot/eQTL/sumstats/QTS000037/QTD000603/QTD000603.all.tsv.gz	ENSG00000182196	12	122686936	CG	C	chr12_122686936_CG_C	80	0.256477	0.477686	-0.0576142	0.0809731	INDEL	99	386	0.83791	ENSG00000182196	ENSG00000182196	NA	rs398077024
QTS000037	ftp://ftp.ebi.ac.uk/pub/databases/spot/eQTL/sumstats/QTS000037/QTD000603/QTD000603.all.tsv.gz	ENSG00000182196	12	122686936	CG	C	chr12_122686936_CG_C	80	0.256477	0.477686	-0.0576142	0.0809731	INDEL	99	386	0.83791	ENSG00000182196	ENSG00000182196	NA	rs796852212
QTS000037	ftp://ftp.ebi.ac.uk/pub/databases/spot/eQTL/sumstats/QTS000037/QTD000603/QTD000603.all.tsv.gz	ENSG00000182782	12	122686936	CG	C	chr12_122686936_CG_C	80	0.256477	0.0105229	0.240954	0.0931986	INDEL	99	386	0.83791	ENSG00000182782	ENSG00000182782	NA	rs35047515
QTS000037	ftp://ftp.ebi.ac.uk/pub/databases/spot/eQTL/sumstats/QTS000037/QTD000603/QTD000603.all.tsv.gz	ENSG00000182782	12	122686936	CG	C	chr12_122686936_CG_C	80	0.256477	0.0105229	0.240954	0.0931986	INDEL	99	386	0.83791	ENSG00000182782	ENSG00000182782	NA	rs398077024
QTS000037	ftp://ftp.ebi.ac.uk/pub/databases/spot/eQTL/sumstats/QTS000037/QTD000603/QTD000603.all.tsv.gz	ENSG00000182782	12	122686936	CG	C	chr12_122686936_CG_C	80	0.256477	0.0105229	0.240954	0.0931986	INDEL	99	386	0.83791	ENSG00000182782	ENSG00000182782	NA	rs796852212
QTS000037	ftp://ftp.ebi.ac.uk/pub/databases/spot/eQTL/sumstats/QTS000037/QTD000603/QTD000603.all.tsv.gz	ENSG00000183955	12	122686936	CG	C	chr12_122686936_CG_C	80	0.256477	0.303701	0.107905	0.10461	INDEL	99	386	0.83791	ENSG00000183955	ENSG00000183955	NA	rs35047515
QTS000037	ftp://ftp.ebi.ac.uk/pub/databases/spot/eQTL/sumstats/QTS000037/QTD000603/QTD000603.all.tsv.gz	ENSG00000183955	12	122686936	CG	C	chr12_122686936_CG_C	80	0.256477	0.303701	0.107905	0.10461	INDEL	99	386	0.83791	ENSG00000183955	ENSG00000183955	NA	rs398077024
QTS000037	ftp://ftp.ebi.ac.uk/pub/databases/spot/eQTL/sumstats/QTS000037/QTD000603/QTD000603.all.tsv.gz	ENSG00000183955	12	122686936	CG	C	chr12_122686936_CG_C	80	0.256477	0.303701	0.107905	0.10461	INDEL	99	386	0.83791	ENSG00000183955	ENSG00000183955	NA	rs796852212
QTS000037	ftp://ftp.ebi.ac.uk/pub/databases/spot/eQTL/sumstats/QTS000037/QTD000603/QTD000603.all.tsv.gz	ENSG00000184047	12	122686936	CG	C	chr12_122686936_CG_C	80	0.256477	0.218357	-0.132442	0.107219	INDEL	99	386	0.83791	ENSG00000184047	ENSG00000184047	NA	rs35047515
QTS000037	ftp://ftp.ebi.ac.uk/pub/databases/spot/eQTL/sumstats/QTS000037/QTD000603/QTD000603.all.tsv.gz	ENSG00000184047	12	122686936	CG	C	chr12_122686936_CG_C	80	0.256477	0.218357	-0.132442	0.107219	INDEL	99	386	0.83791	ENSG00000184047	ENSG00000184047	NA	rs398077024
QTS000037	ftp://ftp.ebi.ac.uk/pub/databases/spot/eQTL/sumstats/QTS000037/QTD000603/QTD000603.all.tsv.gz	ENSG00000184047	12	122686936	CG	C	chr12_122686936_CG_C	80	0.256477	0.218357	-0.132442	0.107219	INDEL	99	386	0.83791	ENSG00000184047	ENSG00000184047	NA	rs796852212
QTS000037	ftp://ftp.ebi.ac.uk/pub/databases/spot/eQTL/sumstats/QTS000037/QTD000603/QTD000603.all.tsv.gz	ENSG00000184209	12	122686936	CG	C	chr12_122686936_CG_C	80	0.256477	0.461394	-0.0596904	0.0808657	INDEL	99	386	0.83791	ENSG00000184209	ENSG00000184209	NA	rs35047515
QTS000037	ftp://ftp.ebi.ac.uk/pub/databases/spot/eQTL/sumstats/QTS000037/QTD000603/QTD000603.all.tsv.gz	ENSG00000184209	12	122686936	CG	C	chr12_122686936_CG_C	80	0.256477	0.461394	-0.0596904	0.0808657	INDEL	99	386	0.83791	ENSG00000184209	ENSG00000184209	NA	rs398077024
QTS000037	ftp://ftp.ebi.ac.uk/pub/databases/spot/eQTL/sumstats/QTS000037/QTD000603/QTD000603.all.tsv.gz	ENSG00000184209	12	122686936	CG	C	chr12_122686936_CG_C	80	0.256477	0.461394	-0.0596904	0.0808657	INDEL	99	386	0.83791	ENSG00000184209	ENSG00000184209	NA	rs796852212
QTS000037	ftp://ftp.ebi.ac.uk/pub/databases/spot/eQTL/sumstats/QTS000037/QTD000603/QTD000603.all.tsv.gz	ENSG00000184445	12	122686936	CG	C	chr12_122686936_CG_C	80	0.256477	0.382505	-0.0937093	0.107042	INDEL	99	386	0.83791	ENSG00000184445	ENSG00000184445	NA	rs35047515
QTS000037	ftp://ftp.ebi.ac.uk/pub/databases/spot/eQTL/sumstats/QTS000037/QTD000603/QTD000603.all.tsv.gz	ENSG00000184445	12	122686936	CG	C	chr12_122686936_CG_C	80	0.256477	0.382505	-0.0937093	0.107042	INDEL	99	386	0.83791	ENSG00000184445	ENSG00000184445	NA	rs398077024
QTS000037	ftp://ftp.ebi.ac.uk/pub/databases/spot/eQTL/sumstats/QTS000037/QTD000603/QTD000603.all.tsv.gz	ENSG00000184445	12	122686936	CG	C	chr12_122686936_CG_C	80	0.256477	0.382505	-0.0937093	0.107042	INDEL	99	386	0.83791	ENSG00000184445	ENSG00000184445	NA	rs796852212
QTS000037	ftp://ftp.ebi.ac.uk/pub/databases/spot/eQTL/sumstats/QTS000037/QTD000603/QTD000603.all.tsv.gz	ENSG00000188026	12	122686936	CG	C	chr12_122686936_CG_C	80	0.256477	0.335108	0.0947303	0.0980158	INDEL	99	386	0.83791	ENSG00000188026	ENSG00000188026	NA	rs35047515
QTS000037	ftp://ftp.ebi.ac.uk/pub/databases/spot/eQTL/sumstats/QTS000037/QTD000603/QTD000603.all.tsv.gz	ENSG00000188026	12	122686936	CG	C	chr12_122686936_CG_C	80	0.256477	0.335108	0.0947303	0.0980158	INDEL	99	386	0.83791	ENSG00000188026	ENSG00000188026	NA	rs398077024
QTS000037	ftp://ftp.ebi.ac.uk/pub/databases/spot/eQTL/sumstats/QTS000037/QTD000603/QTD000603.all.tsv.gz	ENSG00000188026	12	122686936	CG	C	chr12_122686936_CG_C	80	0.256477	0.335108	0.0947303	0.0980158	INDEL	99	386	0.83791	ENSG00000188026	ENSG00000188026	NA	rs796852212
QTS000037	ftp://ftp.ebi.ac.uk/pub/databases/spot/eQTL/sumstats/QTS000037/QTD000603/QTD000603.all.tsv.gz	ENSG00000188735	12	122686936	CG	C	chr12_122686936_CG_C	80	0.256477	0.020059	0.217764	0.0928146	INDEL	99	386	0.83791	ENSG00000188735	ENSG00000188735	NA	rs35047515
QTS000037	ftp://ftp.ebi.ac.uk/pub/databases/spot/eQTL/sumstats/QTS000037/QTD000603/QTD000603.all.tsv.gz	ENSG00000188735	12	122686936	CG	C	chr12_122686936_CG_C	80	0.256477	0.020059	0.217764	0.0928146	INDEL	99	386	0.83791	ENSG00000188735	ENSG00000188735	NA	rs398077024
QTS000037	ftp://ftp.ebi.ac.uk/pub/databases/spot/eQTL/sumstats/QTS000037/QTD000603/QTD000603.all.tsv.gz	ENSG00000188735	12	122686936	CG	C	chr12_122686936_CG_C	80	0.256477	0.020059	0.217764	0.0928146	INDEL	99	386	0.83791	ENSG00000188735	ENSG00000188735	NA	rs796852212
QTS000037	ftp://ftp.ebi.ac.uk/pub/databases/spot/eQTL/sumstats/QTS000037/QTD000603/QTD000603.all.tsv.gz	ENSG00000212694	12	122686936	CG	C	chr12_122686936_CG_C	80	0.256477	0.42473	-0.0837261	0.104648	INDEL	99	386	0.83791	ENSG00000212694	ENSG00000212694	NA	rs35047515
QTS000037	ftp://ftp.ebi.ac.uk/pub/databases/spot/eQTL/sumstats/QTS000037/QTD000603/QTD000603.all.tsv.gz	ENSG00000212694	12	122686936	CG	C	chr12_122686936_CG_C	80	0.256477	0.42473	-0.0837261	0.104648	INDEL	99	386	0.83791	ENSG00000212694	ENSG00000212694	NA	rs398077024
QTS000037	ftp://ftp.ebi.ac.uk/pub/databases/spot/eQTL/sumstats/QTS000037/QTD000603/QTD000603.all.tsv.gz	ENSG00000212694	12	122686936	CG	C	chr12_122686936_CG_C	80	0.256477	0.42473	-0.0837261	0.104648	INDEL	99	386	0.83791	ENSG00000212694	ENSG00000212694	NA	rs796852212
QTS000037	ftp://ftp.ebi.ac.uk/pub/databases/spot/eQTL/sumstats/QTS000037/QTD000603/QTD000603.all.tsv.gz	ENSG00000247373	12	122686936	CG	C	chr12_122686936_CG_C	80	0.256477	0.618127	0.0632144	0.126587	INDEL	99	386	0.83791	ENSG00000247373	ENSG00000247373	NA	rs35047515
QTS000037	ftp://ftp.ebi.ac.uk/pub/databases/spot/eQTL/sumstats/QTS000037/QTD000603/QTD000603.all.tsv.gz	ENSG00000247373	12	122686936	CG	C	chr12_122686936_CG_C	80	0.256477	0.618127	0.0632144	0.126587	INDEL	99	386	0.83791	ENSG00000247373	ENSG00000247373	NA	rs398077024
QTS000037	ftp://ftp.ebi.ac.uk/pub/databases/spot/eQTL/sumstats/QTS000037/QTD000603/QTD000603.all.tsv.gz	ENSG00000247373	12	122686936	CG	C	chr12_122686936_CG_C	80	0.256477	0.618127	0.0632144	0.126587	INDEL	99	386	0.83791	ENSG00000247373	ENSG00000247373	NA	rs796852212
QTS000037	ftp://ftp.ebi.ac.uk/pub/databases/spot/eQTL/sumstats/QTS000037/QTD000603/QTD000603.all.tsv.gz	ENSG00000255398	12	122686936	CG	C	chr12_122686936_CG_C	80	0.256477	0.0378687	-0.193553	0.0925299	INDEL	99	386	0.83791	ENSG00000255398	ENSG00000255398	NA	rs35047515
QTS000037	ftp://ftp.ebi.ac.uk/pub/databases/spot/eQTL/sumstats/QTS000037/QTD000603/QTD000603.all.tsv.gz	ENSG00000255398	12	122686936	CG	C	chr12_122686936_CG_C	80	0.256477	0.0378687	-0.193553	0.0925299	INDEL	99	386	0.83791	ENSG00000255398	ENSG00000255398	NA	rs398077024
QTS000037	ftp://ftp.ebi.ac.uk/pub/databases/spot/eQTL/sumstats/QTS000037/QTD000603/QTD000603.all.tsv.gz	ENSG00000255398	12	122686936	CG	C	chr12_122686936_CG_C	80	0.256477	0.0378687	-0.193553	0.0925299	INDEL	99	386	0.83791	ENSG00000255398	ENSG00000255398	NA	rs796852212
QTS000037	ftp://ftp.ebi.ac.uk/pub/databases/spot/eQTL/sumstats/QTS000037/QTD000603/QTD000603.all.tsv.gz	ENSG00000256092	12	122686936	CG	C	chr12_122686936_CG_C	80	0.256477	0.868205	0.0179751	0.108168	INDEL	99	386	0.83791	ENSG00000256092	ENSG00000256092	NA	rs35047515
QTS000037	ftp://ftp.ebi.ac.uk/pub/databases/spot/eQTL/sumstats/QTS000037/QTD000603/QTD000603.all.tsv.gz	ENSG00000256092	12	122686936	CG	C	chr12_122686936_CG_C	80	0.256477	0.868205	0.0179751	0.108168	INDEL	99	386	0.83791	ENSG00000256092	ENSG00000256092	NA	rs398077024
QTS000037	ftp://ftp.ebi.ac.uk/pub/databases/spot/eQTL/sumstats/QTS000037/QTD000603/QTD000603.all.tsv.gz	ENSG00000256092	12	122686936	CG	C	chr12_122686936_CG_C	80	0.256477	0.868205	0.0179751	0.108168	INDEL	99	386	0.83791	ENSG00000256092	ENSG00000256092	NA	rs796852212
QTS000037	ftp://ftp.ebi.ac.uk/pub/databases/spot/eQTL/sumstats/QTS000037/QTD000603/QTD000603.all.tsv.gz	ENSG00000256249	12	122686936	CG	C	chr12_122686936_CG_C	80	0.256477	0.36446	0.102808	0.113074	INDEL	99	386	0.83791	ENSG00000256249	ENSG00000256249	NA	rs35047515
QTS000037	ftp://ftp.ebi.ac.uk/pub/databases/spot/eQTL/sumstats/QTS000037/QTD000603/QTD000603.all.tsv.gz	ENSG00000256249	12	122686936	CG	C	chr12_122686936_CG_C	80	0.256477	0.36446	0.102808	0.113074	INDEL	99	386	0.83791	ENSG00000256249	ENSG00000256249	NA	rs398077024
QTS000037	ftp://ftp.ebi.ac.uk/pub/databases/spot/eQTL/sumstats/QTS000037/QTD000603/QTD000603.all.tsv.gz	ENSG00000256249	12	122686936	CG	C	chr12_122686936_CG_C	80	0.256477	0.36446	0.102808	0.113074	INDEL	99	386	0.83791	ENSG00000256249	ENSG00000256249	NA	rs796852212
QTS000037	ftp://ftp.ebi.ac.uk/pub/databases/spot/eQTL/sumstats/QTS000037/QTD000603/QTD000603.all.tsv.gz	ENSG00000257097	12	122686936	CG	C	chr12_122686936_CG_C	80	0.256477	0.220655	0.136524	0.111078	INDEL	99	386	0.83791	ENSG00000257097	ENSG00000257097	NA	rs35047515
QTS000037	ftp://ftp.ebi.ac.uk/pub/databases/spot/eQTL/sumstats/QTS000037/QTD000603/QTD000603.all.tsv.gz	ENSG00000257097	12	122686936	CG	C	chr12_122686936_CG_C	80	0.256477	0.220655	0.136524	0.111078	INDEL	99	386	0.83791	ENSG00000257097	ENSG00000257097	NA	rs398077024
QTS000037	ftp://ftp.ebi.ac.uk/pub/databases/spot/eQTL/sumstats/QTS000037/QTD000603/QTD000603.all.tsv.gz	ENSG00000257097	12	122686936	CG	C	chr12_122686936_CG_C	80	0.256477	0.220655	0.136524	0.111078	INDEL	99	386	0.83791	ENSG00000257097	ENSG00000257097	NA	rs796852212
QTS000037	ftp://ftp.ebi.ac.uk/pub/databases/spot/eQTL/sumstats/QTS000037/QTD000603/QTD000603.all.tsv.gz	ENSG00000274292	12	122686936	CG	C	chr12_122686936_CG_C	80	0.256477	0.476542	0.0842022	0.118033	INDEL	99	386	0.83791	ENSG00000274292	ENSG00000274292	NA	rs35047515
QTS000037	ftp://ftp.ebi.ac.uk/pub/databases/spot/eQTL/sumstats/QTS000037/QTD000603/QTD000603.all.tsv.gz	ENSG00000274292	12	122686936	CG	C	chr12_122686936_CG_C	80	0.256477	0.476542	0.0842022	0.118033	INDEL	99	386	0.83791	ENSG00000274292	ENSG00000274292	NA	rs398077024
QTS000037	ftp://ftp.ebi.ac.uk/pub/databases/spot/eQTL/sumstats/QTS000037/QTD000603/QTD000603.all.tsv.gz	ENSG00000274292	12	122686936	CG	C	chr12_122686936_CG_C	80	0.256477	0.476542	0.0842022	0.118033	INDEL	99	386	0.83791	ENSG00000274292	ENSG00000274292	NA	rs796852212
QTS000037	ftp://ftp.ebi.ac.uk/pub/databases/spot/eQTL/sumstats/QTS000037/QTD000603/QTD000603.all.tsv.gz	ENSG00000275265	12	122686936	CG	C	chr12_122686936_CG_C	80	0.256477	0.27485	0.13138	0.119947	INDEL	99	386	0.83791	ENSG00000275265	ENSG00000275265	NA	rs35047515
QTS000037	ftp://ftp.ebi.ac.uk/pub/databases/spot/eQTL/sumstats/QTS000037/QTD000603/QTD000603.all.tsv.gz	ENSG00000275265	12	122686936	CG	C	chr12_122686936_CG_C	80	0.256477	0.27485	0.13138	0.119947	INDEL	99	386	0.83791	ENSG00000275265	ENSG00000275265	NA	rs398077024
QTS000037	ftp://ftp.ebi.ac.uk/pub/databases/spot/eQTL/sumstats/QTS000037/QTD000603/QTD000603.all.tsv.gz	ENSG00000275265	12	122686936	CG	C	chr12_122686936_CG_C	80	0.256477	0.27485	0.13138	0.119947	INDEL	99	386	0.83791	ENSG00000275265	ENSG00000275265	NA	rs796852212
QTS000037	ftp://ftp.ebi.ac.uk/pub/databases/spot/eQTL/sumstats/QTS000037/QTD000603/QTD000603.all.tsv.gz	ENSG00000280120	12	122686936	CG	C	chr12_122686936_CG_C	80	0.256477	0.939686	0.00872172	0.115107	INDEL	99	386	0.83791	ENSG00000280120	ENSG00000280120	NA	rs35047515
QTS000037	ftp://ftp.ebi.ac.uk/pub/databases/spot/eQTL/sumstats/QTS000037/QTD000603/QTD000603.all.tsv.gz	ENSG00000280120	12	122686936	CG	C	chr12_122686936_CG_C	80	0.256477	0.939686	0.00872172	0.115107	INDEL	99	386	0.83791	ENSG00000280120	ENSG00000280120	NA	rs398077024
QTS000037	ftp://ftp.ebi.ac.uk/pub/databases/spot/eQTL/sumstats/QTS000037/QTD000603/QTD000603.all.tsv.gz	ENSG00000280120	12	122686936	CG	C	chr12_122686936_CG_C	80	0.256477	0.939686	0.00872172	0.115107	INDEL	99	386	0.83791	ENSG00000280120	ENSG00000280120	NA	rs796852212
QTS000037	ftp://ftp.ebi.ac.uk/pub/databases/spot/eQTL/sumstats/QTS000037/QTD000603/QTD000603.all.tsv.gz	ENSG00000280138	12	122686936	CG	C	chr12_122686936_CG_C	80	0.256477	0.0251866	0.152908	0.0677343	INDEL	99	386	0.83791	ENSG00000280138	ENSG00000280138	NA	rs35047515
QTS000037	ftp://ftp.ebi.ac.uk/pub/databases/spot/eQTL/sumstats/QTS000037/QTD000603/QTD000603.all.tsv.gz	ENSG00000280138	12	122686936	CG	C	chr12_122686936_CG_C	80	0.256477	0.0251866	0.152908	0.0677343	INDEL	99	386	0.83791	ENSG00000280138	ENSG00000280138	NA	rs398077024
QTS000037	ftp://ftp.ebi.ac.uk/pub/databases/spot/eQTL/sumstats/QTS000037/QTD000603/QTD000603.all.tsv.gz	ENSG00000280138	12	122686936	CG	C	chr12_122686936_CG_C	80	0.256477	0.0251866	0.152908	0.0677343	INDEL	99	386	0.83791	ENSG00000280138	ENSG00000280138	NA	rs796852212
QTS000037	ftp://ftp.ebi.ac.uk/pub/databases/spot/eQTL/sumstats/QTS000037/QTD000603/QTD000603.all.tsv.gz	ENSG00000033030	12	122687783	A	G	chr12_122687783_A_G	78	0.251295	0.614406	0.0363168	0.0719605	SNP	97	386	0.88579	ENSG00000033030	ENSG00000033030	NA	rs2244689
QTS000037	ftp://ftp.ebi.ac.uk/pub/databases/spot/eQTL/sumstats/QTS000037/QTD000603/QTD000603.all.tsv.gz	ENSG00000051825	12	122687783	A	G	chr12_122687783_A_G	78	0.251295	0.42115	-0.0555781	0.0689313	SNP	97	386	0.88579	ENSG00000051825	ENSG00000051825	NA	rs2244689
QTS000037	ftp://ftp.ebi.ac.uk/pub/databases/spot/eQTL/sumstats/QTS000037/QTD000603/QTD000603.all.tsv.gz	ENSG00000086598	12	122687783	A	G	chr12_122687783_A_G	78	0.251295	0.0615692	0.162708	0.0864916	SNP	97	386	0.88579	ENSG00000086598	ENSG00000086598	NA	rs2244689
QTS000037	ftp://ftp.ebi.ac.uk/pub/databases/spot/eQTL/sumstats/QTS000037/QTD000603/QTD000603.all.tsv.gz	ENSG00000090975	12	122687783	A	G	chr12_122687783_A_G	78	0.251295	0.153747	-0.143848	0.100418	SNP	97	386	0.88579	ENSG00000090975	ENSG00000090975	NA	rs2244689
QTS000037	ftp://ftp.ebi.ac.uk/pub/databases/spot/eQTL/sumstats/QTS000037/QTD000603/QTD000603.all.tsv.gz	ENSG00000110801	12	122687783	A	G	chr12_122687783_A_G	78	0.251295	0.0117962	0.188389	0.0740449	SNP	97	386	0.88579	ENSG00000110801	ENSG00000110801	NA	rs2244689
QTS000037	ftp://ftp.ebi.ac.uk/pub/databases/spot/eQTL/sumstats/QTS000037/QTD000603/QTD000603.all.tsv.gz	ENSG00000110987	12	122687783	A	G	chr12_122687783_A_G	78	0.251295	0.168346	0.14261	0.103106	SNP	97	386	0.88579	ENSG00000110987	ENSG00000110987	NA	rs2244689
QTS000037	ftp://ftp.ebi.ac.uk/pub/databases/spot/eQTL/sumstats/QTS000037/QTD000603/QTD000603.all.tsv.gz	ENSG00000111011	12	122687783	A	G	chr12_122687783_A_G	78	0.251295	0.935687	-0.00608303	0.0752804	SNP	97	386	0.88579	ENSG00000111011	ENSG00000111011	NA	rs2244689
QTS000037	ftp://ftp.ebi.ac.uk/pub/databases/spot/eQTL/sumstats/QTS000037/QTD000603/QTD000603.all.tsv.gz	ENSG00000111325	12	122687783	A	G	chr12_122687783_A_G	78	0.251295	0.281296	0.122109	0.112993	SNP	97	386	0.88579	ENSG00000111325	ENSG00000111325	NA	rs2244689
QTS000037	ftp://ftp.ebi.ac.uk/pub/databases/spot/eQTL/sumstats/QTS000037/QTD000603/QTD000603.all.tsv.gz	ENSG00000111328	12	122687783	A	G	chr12_122687783_A_G	78	0.251295	0.327129	0.0987359	0.100484	SNP	97	386	0.88579	ENSG00000111328	ENSG00000111328	NA	rs2244689
QTS000037	ftp://ftp.ebi.ac.uk/pub/databases/spot/eQTL/sumstats/QTS000037/QTD000603/QTD000603.all.tsv.gz	ENSG00000111358	12	122687783	A	G	chr12_122687783_A_G	78	0.251295	0.176314	-0.102281	0.0753417	SNP	97	386	0.88579	ENSG00000111358	ENSG00000111358	NA	rs2244689
QTS000037	ftp://ftp.ebi.ac.uk/pub/databases/spot/eQTL/sumstats/QTS000037/QTD000603/QTD000603.all.tsv.gz	ENSG00000111361	12	122687783	A	G	chr12_122687783_A_G	78	0.251295	0.177798	-0.100195	0.0740605	SNP	97	386	0.88579	ENSG00000111361	ENSG00000111361	NA	rs2244689
QTS000037	ftp://ftp.ebi.ac.uk/pub/databases/spot/eQTL/sumstats/QTS000037/QTD000603/QTD000603.all.tsv.gz	ENSG00000111364	12	122687783	A	G	chr12_122687783_A_G	78	0.251295	0.890365	0.01171	0.0848315	SNP	97	386	0.88579	ENSG00000111364	ENSG00000111364	NA	rs2244689
QTS000037	ftp://ftp.ebi.ac.uk/pub/databases/spot/eQTL/sumstats/QTS000037/QTD000603/QTD000603.all.tsv.gz	ENSG00000130779	12	122687783	A	G	chr12_122687783_A_G	78	0.251295	0.557493	0.0265939	0.045253	SNP	97	386	0.88579	ENSG00000130779	ENSG00000130779	NA	rs2244689
QTS000037	ftp://ftp.ebi.ac.uk/pub/databases/spot/eQTL/sumstats/QTS000037/QTD000603/QTD000603.all.tsv.gz	ENSG00000130783	12	122687783	A	G	chr12_122687783_A_G	78	0.251295	0.47532	-0.0841049	0.117571	SNP	97	386	0.88579	ENSG00000130783	ENSG00000130783	NA	rs2244689
QTS000037	ftp://ftp.ebi.ac.uk/pub/databases/spot/eQTL/sumstats/QTS000037/QTD000603/QTD000603.all.tsv.gz	ENSG00000130787	12	122687783	A	G	chr12_122687783_A_G	78	0.251295	0.3801	0.0858949	0.0976203	SNP	97	386	0.88579	ENSG00000130787	ENSG00000130787	NA	rs2244689
QTS000037	ftp://ftp.ebi.ac.uk/pub/databases/spot/eQTL/sumstats/QTS000037/QTD000603/QTD000603.all.tsv.gz	ENSG00000130921	12	122687783	A	G	chr12_122687783_A_G	78	0.251295	0.299393	-0.0892692	0.0857736	SNP	97	386	0.88579	ENSG00000130921	ENSG00000130921	NA	rs2244689
QTS000037	ftp://ftp.ebi.ac.uk/pub/databases/spot/eQTL/sumstats/QTS000037/QTD000603/QTD000603.all.tsv.gz	ENSG00000139697	12	122687783	A	G	chr12_122687783_A_G	78	0.251295	0.923419	0.00605158	0.0628644	SNP	97	386	0.88579	ENSG00000139697	ENSG00000139697	NA	rs2244689
QTS000037	ftp://ftp.ebi.ac.uk/pub/databases/spot/eQTL/sumstats/QTS000037/QTD000603/QTD000603.all.tsv.gz	ENSG00000139718	12	122687783	A	G	chr12_122687783_A_G	78	0.251295	0.758095	0.0236655	0.0767228	SNP	97	386	0.88579	ENSG00000139718	ENSG00000139718	NA	rs2244689
QTS000037	ftp://ftp.ebi.ac.uk/pub/databases/spot/eQTL/sumstats/QTS000037/QTD000603/QTD000603.all.tsv.gz	ENSG00000139719	12	122687783	A	G	chr12_122687783_A_G	78	0.251295	0.744006	0.0247457	0.0756614	SNP	97	386	0.88579	ENSG00000139719	ENSG00000139719	NA	rs2244689
QTS000037	ftp://ftp.ebi.ac.uk/pub/databases/spot/eQTL/sumstats/QTS000037/QTD000603/QTD000603.all.tsv.gz	ENSG00000139722	12	122687783	A	G	chr12_122687783_A_G	78	0.251295	0.75366	0.0214895	0.068373	SNP	97	386	0.88579	ENSG00000139722	ENSG00000139722	NA	rs2244689
QTS000037	ftp://ftp.ebi.ac.uk/pub/databases/spot/eQTL/sumstats/QTS000037/QTD000603/QTD000603.all.tsv.gz	ENSG00000139725	12	122687783	A	G	chr12_122687783_A_G	78	0.251295	0.532968	0.0557521	0.0892473	SNP	97	386	0.88579	ENSG00000139725	ENSG00000139725	NA	rs2244689
QTS000037	ftp://ftp.ebi.ac.uk/pub/databases/spot/eQTL/sumstats/QTS000037/QTD000603/QTD000603.all.tsv.gz	ENSG00000139726	12	122687783	A	G	chr12_122687783_A_G	78	0.251295	0.668104	0.0301858	0.0702875	SNP	97	386	0.88579	ENSG00000139726	ENSG00000139726	NA	rs2244689
QTS000037	ftp://ftp.ebi.ac.uk/pub/databases/spot/eQTL/sumstats/QTS000037/QTD000603/QTD000603.all.tsv.gz	ENSG00000150967	12	122687783	A	G	chr12_122687783_A_G	78	0.251295	0.41382	0.090253	0.110186	SNP	97	386	0.88579	ENSG00000150967	ENSG00000150967	NA	rs2244689
QTS000037	ftp://ftp.ebi.ac.uk/pub/databases/spot/eQTL/sumstats/QTS000037/QTD000603/QTD000603.all.tsv.gz	ENSG00000150977	12	122687783	A	G	chr12_122687783_A_G	78	0.251295	0.101775	-0.0977014	0.0594017	SNP	97	386	0.88579	ENSG00000150977	ENSG00000150977	NA	rs2244689
QTS000037	ftp://ftp.ebi.ac.uk/pub/databases/spot/eQTL/sumstats/QTS000037/QTD000603/QTD000603.all.tsv.gz	ENSG00000158023	12	122687783	A	G	chr12_122687783_A_G	78	0.251295	0.545597	0.0491747	0.08121	SNP	97	386	0.88579	ENSG00000158023	ENSG00000158023	NA	rs2244689
QTS000037	ftp://ftp.ebi.ac.uk/pub/databases/spot/eQTL/sumstats/QTS000037/QTD000603/QTD000603.all.tsv.gz	ENSG00000158104	12	122687783	A	G	chr12_122687783_A_G	78	0.251295	0.461967	-0.0712601	0.0966634	SNP	97	386	0.88579	ENSG00000158104	ENSG00000158104	NA	rs2244689
QTS000037	ftp://ftp.ebi.ac.uk/pub/databases/spot/eQTL/sumstats/QTS000037/QTD000603/QTD000603.all.tsv.gz	ENSG00000158113	12	122687783	A	G	chr12_122687783_A_G	78	0.251295	0.143722	-0.168385	0.114664	SNP	97	386	0.88579	ENSG00000158113	ENSG00000158113	NA	rs2244689
QTS000037	ftp://ftp.ebi.ac.uk/pub/databases/spot/eQTL/sumstats/QTS000037/QTD000603/QTD000603.all.tsv.gz	ENSG00000168778	12	122687783	A	G	chr12_122687783_A_G	78	0.251295	0.715595	0.0416902	0.114242	SNP	97	386	0.88579	ENSG00000168778	ENSG00000168778	NA	rs2244689
QTS000037	ftp://ftp.ebi.ac.uk/pub/databases/spot/eQTL/sumstats/QTS000037/QTD000603/QTD000603.all.tsv.gz	ENSG00000175727	12	122687783	A	G	chr12_122687783_A_G	78	0.251295	0.373828	-0.0590834	0.06627	SNP	97	386	0.88579	ENSG00000175727	ENSG00000175727	NA	rs2244689
QTS000037	ftp://ftp.ebi.ac.uk/pub/databases/spot/eQTL/sumstats/QTS000037/QTD000603/QTD000603.all.tsv.gz	ENSG00000182196	12	122687783	A	G	chr12_122687783_A_G	78	0.251295	0.515671	-0.0517237	0.079413	SNP	97	386	0.88579	ENSG00000182196	ENSG00000182196	NA	rs2244689
QTS000037	ftp://ftp.ebi.ac.uk/pub/databases/spot/eQTL/sumstats/QTS000037/QTD000603/QTD000603.all.tsv.gz	ENSG00000182782	12	122687783	A	G	chr12_122687783_A_G	78	0.251295	0.00925685	0.240269	0.0913236	SNP	97	386	0.88579	ENSG00000182782	ENSG00000182782	NA	rs2244689
QTS000037	ftp://ftp.ebi.ac.uk/pub/databases/spot/eQTL/sumstats/QTS000037/QTD000603/QTD000603.all.tsv.gz	ENSG00000183955	12	122687783	A	G	chr12_122687783_A_G	78	0.251295	0.298798	0.106877	0.102565	SNP	97	386	0.88579	ENSG00000183955	ENSG00000183955	NA	rs2244689
QTS000037	ftp://ftp.ebi.ac.uk/pub/databases/spot/eQTL/sumstats/QTS000037/QTD000603/QTD000603.all.tsv.gz	ENSG00000184047	12	122687783	A	G	chr12_122687783_A_G	78	0.251295	0.185114	-0.139758	0.105058	SNP	97	386	0.88579	ENSG00000184047	ENSG00000184047	NA	rs2244689
QTS000037	ftp://ftp.ebi.ac.uk/pub/databases/spot/eQTL/sumstats/QTS000037/QTD000603/QTD000603.all.tsv.gz	ENSG00000184209	12	122687783	A	G	chr12_122687783_A_G	78	0.251295	0.56484	-0.0457564	0.0793364	SNP	97	386	0.88579	ENSG00000184209	ENSG00000184209	NA	rs2244689
QTS000037	ftp://ftp.ebi.ac.uk/pub/databases/spot/eQTL/sumstats/QTS000037/QTD000603/QTD000603.all.tsv.gz	ENSG00000184445	12	122687783	A	G	chr12_122687783_A_G	78	0.251295	0.42835	-0.0833476	0.104995	SNP	97	386	0.88579	ENSG00000184445	ENSG00000184445	NA	rs2244689
QTS000037	ftp://ftp.ebi.ac.uk/pub/databases/spot/eQTL/sumstats/QTS000037/QTD000603/QTD000603.all.tsv.gz	ENSG00000188026	12	122687783	A	G	chr12_122687783_A_G	78	0.251295	0.335326	0.0928422	0.0961056	SNP	97	386	0.88579	ENSG00000188026	ENSG00000188026	NA	rs2244689
QTS000037	ftp://ftp.ebi.ac.uk/pub/databases/spot/eQTL/sumstats/QTS000037/QTD000603/QTD000603.all.tsv.gz	ENSG00000188735	12	122687783	A	G	chr12_122687783_A_G	78	0.251295	0.0196294	0.214253	0.0909958	SNP	97	386	0.88579	ENSG00000188735	ENSG00000188735	NA	rs2244689
QTS000037	ftp://ftp.ebi.ac.uk/pub/databases/spot/eQTL/sumstats/QTS000037/QTD000603/QTD000603.all.tsv.gz	ENSG00000212694	12	122687783	A	G	chr12_122687783_A_G	78	0.251295	0.518906	-0.066358	0.102672	SNP	97	386	0.88579	ENSG00000212694	ENSG00000212694	NA	rs2244689
QTS000037	ftp://ftp.ebi.ac.uk/pub/databases/spot/eQTL/sumstats/QTS000037/QTD000603/QTD000603.all.tsv.gz	ENSG00000247373	12	122687783	A	G	chr12_122687783_A_G	78	0.251295	0.692761	0.0491328	0.124151	SNP	97	386	0.88579	ENSG00000247373	ENSG00000247373	NA	rs2244689
QTS000037	ftp://ftp.ebi.ac.uk/pub/databases/spot/eQTL/sumstats/QTS000037/QTD000603/QTD000603.all.tsv.gz	ENSG00000255398	12	122687783	A	G	chr12_122687783_A_G	78	0.251295	0.0337299	-0.194024	0.0906762	SNP	97	386	0.88579	ENSG00000255398	ENSG00000255398	NA	rs2244689
QTS000037	ftp://ftp.ebi.ac.uk/pub/databases/spot/eQTL/sumstats/QTS000037/QTD000603/QTD000603.all.tsv.gz	ENSG00000256092	12	122687783	A	G	chr12_122687783_A_G	78	0.251295	0.914727	0.0113732	0.106064	SNP	97	386	0.88579	ENSG00000256092	ENSG00000256092	NA	rs2244689
QTS000037	ftp://ftp.ebi.ac.uk/pub/databases/spot/eQTL/sumstats/QTS000037/QTD000603/QTD000603.all.tsv.gz	ENSG00000256249	12	122687783	A	G	chr12_122687783_A_G	78	0.251295	0.419966	0.089664	0.110923	SNP	97	386	0.88579	ENSG00000256249	ENSG00000256249	NA	rs2244689
QTS000037	ftp://ftp.ebi.ac.uk/pub/databases/spot/eQTL/sumstats/QTS000037/QTD000603/QTD000603.all.tsv.gz	ENSG00000257097	12	122687783	A	G	chr12_122687783_A_G	78	0.251295	0.189077	0.143493	0.108844	SNP	97	386	0.88579	ENSG00000257097	ENSG00000257097	NA	rs2244689
QTS000037	ftp://ftp.ebi.ac.uk/pub/databases/spot/eQTL/sumstats/QTS000037/QTD000603/QTD000603.all.tsv.gz	ENSG00000274292	12	122687783	A	G	chr12_122687783_A_G	78	0.251295	0.509041	0.0765908	0.115756	SNP	97	386	0.88579	ENSG00000274292	ENSG00000274292	NA	rs2244689
QTS000037	ftp://ftp.ebi.ac.uk/pub/databases/spot/eQTL/sumstats/QTS000037/QTD000603/QTD000603.all.tsv.gz	ENSG00000275265	12	122687783	A	G	chr12_122687783_A_G	78	0.251295	0.262111	0.132281	0.117587	SNP	97	386	0.88579	ENSG00000275265	ENSG00000275265	NA	rs2244689
QTS000037	ftp://ftp.ebi.ac.uk/pub/databases/spot/eQTL/sumstats/QTS000037/QTD000603/QTD000603.all.tsv.gz	ENSG00000280120	12	122687783	A	G	chr12_122687783_A_G	78	0.251295	0.883387	0.0165774	0.112858	SNP	97	386	0.88579	ENSG00000280120	ENSG00000280120	NA	rs2244689
QTS000037	ftp://ftp.ebi.ac.uk/pub/databases/spot/eQTL/sumstats/QTS000037/QTD000603/QTD000603.all.tsv.gz	ENSG00000280138	12	122687783	A	G	chr12_122687783_A_G	78	0.251295	0.0248957	0.150224	0.0664103	SNP	97	386	0.88579	ENSG00000280138	ENSG00000280138	NA	rs2244689
QTS000037	ftp://ftp.ebi.ac.uk/pub/databases/spot/eQTL/sumstats/QTS000037/QTD000603/QTD000603.all.tsv.gz	ENSG00000033030	12	122687806	T	A	chr12_122687806_T_A	27	0.0725389	0.831671	0.026662	0.125251	SNP	29	386	0.70847	ENSG00000033030	ENSG00000033030	NA	rs73224198
QTS000037	ftp://ftp.ebi.ac.uk/pub/databases/spot/eQTL/sumstats/QTS000037/QTD000603/QTD000603.all.tsv.gz	ENSG00000051825	12	122687806	T	A	chr12_122687806_T_A	27	0.0725389	0.279715	0.12982	0.119733	SNP	29	386	0.70847	ENSG00000051825	ENSG00000051825	NA	rs73224198
QTS000037	ftp://ftp.ebi.ac.uk/pub/databases/spot/eQTL/sumstats/QTS000037/QTD000603/QTD000603.all.tsv.gz	ENSG00000086598	12	122687806	T	A	chr12_122687806_T_A	27	0.0725389	0.54315	0.0924663	0.151778	SNP	29	386	0.70847	ENSG00000086598	ENSG00000086598	NA	rs73224198
QTS000037	ftp://ftp.ebi.ac.uk/pub/databases/spot/eQTL/sumstats/QTS000037/QTD000603/QTD000603.all.tsv.gz	ENSG00000090975	12	122687806	T	A	chr12_122687806_T_A	27	0.0725389	0.216421	0.216996	0.174929	SNP	29	386	0.70847	ENSG00000090975	ENSG00000090975	NA	rs73224198
QTS000037	ftp://ftp.ebi.ac.uk/pub/databases/spot/eQTL/sumstats/QTS000037/QTD000603/QTD000603.all.tsv.gz	ENSG00000110801	12	122687806	T	A	chr12_122687806_T_A	27	0.0725389	0.451912	0.0986861	0.130904	SNP	29	386	0.70847	ENSG00000110801	ENSG00000110801	NA	rs73224198
QTS000037	ftp://ftp.ebi.ac.uk/pub/databases/spot/eQTL/sumstats/QTS000037/QTD000603/QTD000603.all.tsv.gz	ENSG00000110987	12	122687806	T	A	chr12_122687806_T_A	27	0.0725389	0.496124	0.122812	0.180078	SNP	29	386	0.70847	ENSG00000110987	ENSG00000110987	NA	rs73224198
QTS000037	ftp://ftp.ebi.ac.uk/pub/databases/spot/eQTL/sumstats/QTS000037/QTD000603/QTD000603.all.tsv.gz	ENSG00000111011	12	122687806	T	A	chr12_122687806_T_A	27	0.0725389	0.00826037	-0.343009	0.128421	SNP	29	386	0.70847	ENSG00000111011	ENSG00000111011	NA	rs73224198
QTS000037	ftp://ftp.ebi.ac.uk/pub/databases/spot/eQTL/sumstats/QTS000037/QTD000603/QTD000603.all.tsv.gz	ENSG00000111325	12	122687806	T	A	chr12_122687806_T_A	27	0.0725389	0.512501	0.129256	0.196959	SNP	29	386	0.70847	ENSG00000111325	ENSG00000111325	NA	rs73224198
QTS000037	ftp://ftp.ebi.ac.uk/pub/databases/spot/eQTL/sumstats/QTS000037/QTD000603/QTD000603.all.tsv.gz	ENSG00000111328	12	122687806	T	A	chr12_122687806_T_A	27	0.0725389	0.867148	0.0293587	0.175252	SNP	29	386	0.70847	ENSG00000111328	ENSG00000111328	NA	rs73224198
QTS000037	ftp://ftp.ebi.ac.uk/pub/databases/spot/eQTL/sumstats/QTS000037/QTD000603/QTD000603.all.tsv.gz	ENSG00000111358	12	122687806	T	A	chr12_122687806_T_A	27	0.0725389	0.161624	0.184129	0.131011	SNP	29	386	0.70847	ENSG00000111358	ENSG00000111358	NA	rs73224198
QTS000037	ftp://ftp.ebi.ac.uk/pub/databases/spot/eQTL/sumstats/QTS000037/QTD000603/QTD000603.all.tsv.gz	ENSG00000111361	12	122687806	T	A	chr12_122687806_T_A	27	0.0725389	0.69024	0.0516652	0.12943	SNP	29	386	0.70847	ENSG00000111361	ENSG00000111361	NA	rs73224198
QTS000037	ftp://ftp.ebi.ac.uk/pub/databases/spot/eQTL/sumstats/QTS000037/QTD000603/QTD000603.all.tsv.gz	ENSG00000111364	12	122687806	T	A	chr12_122687806_T_A	27	0.0725389	0.325724	0.145037	0.147176	SNP	29	386	0.70847	ENSG00000111364	ENSG00000111364	NA	rs73224198
QTS000037	ftp://ftp.ebi.ac.uk/pub/databases/spot/eQTL/sumstats/QTS000037/QTD000603/QTD000603.all.tsv.gz	ENSG00000130779	12	122687806	T	A	chr12_122687806_T_A	27	0.0725389	0.116433	0.123448	0.0782529	SNP	29	386	0.70847	ENSG00000130779	ENSG00000130779	NA	rs73224198
QTS000037	ftp://ftp.ebi.ac.uk/pub/databases/spot/eQTL/sumstats/QTS000037/QTD000603/QTD000603.all.tsv.gz	ENSG00000130783	12	122687806	T	A	chr12_122687806_T_A	27	0.0725389	0.307836	0.208847	0.204214	SNP	29	386	0.70847	ENSG00000130783	ENSG00000130783	NA	rs73224198
QTS000037	ftp://ftp.ebi.ac.uk/pub/databases/spot/eQTL/sumstats/QTS000037/QTD000603/QTD000603.all.tsv.gz	ENSG00000130787	12	122687806	T	A	chr12_122687806_T_A	27	0.0725389	0.141134	-0.250026	0.169151	SNP	29	386	0.70847	ENSG00000130787	ENSG00000130787	NA	rs73224198
QTS000037	ftp://ftp.ebi.ac.uk/pub/databases/spot/eQTL/sumstats/QTS000037/QTD000603/QTD000603.all.tsv.gz	ENSG00000130921	12	122687806	T	A	chr12_122687806_T_A	27	0.0725389	0.260441	-0.168353	0.149127	SNP	29	386	0.70847	ENSG00000130921	ENSG00000130921	NA	rs73224198
QTS000037	ftp://ftp.ebi.ac.uk/pub/databases/spot/eQTL/sumstats/QTS000037/QTD000603/QTD000603.all.tsv.gz	ENSG00000139697	12	122687806	T	A	chr12_122687806_T_A	27	0.0725389	0.185211	0.144732	0.108821	SNP	29	386	0.70847	ENSG00000139697	ENSG00000139697	NA	rs73224198
QTS000037	ftp://ftp.ebi.ac.uk/pub/databases/spot/eQTL/sumstats/QTS000037/QTD000603/QTD000603.all.tsv.gz	ENSG00000139718	12	122687806	T	A	chr12_122687806_T_A	27	0.0725389	0.505137	0.0890352	0.133331	SNP	29	386	0.70847	ENSG00000139718	ENSG00000139718	NA	rs73224198
QTS000037	ftp://ftp.ebi.ac.uk/pub/databases/spot/eQTL/sumstats/QTS000037/QTD000603/QTD000603.all.tsv.gz	ENSG00000139719	12	122687806	T	A	chr12_122687806_T_A	27	0.0725389	0.593943	-0.0702595	0.13155	SNP	29	386	0.70847	ENSG00000139719	ENSG00000139719	NA	rs73224198
QTS000037	ftp://ftp.ebi.ac.uk/pub/databases/spot/eQTL/sumstats/QTS000037/QTD000603/QTD000603.all.tsv.gz	ENSG00000139722	12	122687806	T	A	chr12_122687806_T_A	27	0.0725389	0.593296	0.063601	0.118875	SNP	29	386	0.70847	ENSG00000139722	ENSG00000139722	NA	rs73224198
QTS000037	ftp://ftp.ebi.ac.uk/pub/databases/spot/eQTL/sumstats/QTS000037/QTD000603/QTD000603.all.tsv.gz	ENSG00000139725	12	122687806	T	A	chr12_122687806_T_A	27	0.0725389	0.801525	0.0391192	0.15539	SNP	29	386	0.70847	ENSG00000139725	ENSG00000139725	NA	rs73224198
QTS000037	ftp://ftp.ebi.ac.uk/pub/databases/spot/eQTL/sumstats/QTS000037/QTD000603/QTD000603.all.tsv.gz	ENSG00000139726	12	122687806	T	A	chr12_122687806_T_A	27	0.0725389	0.248822	0.141008	0.121875	SNP	29	386	0.70847	ENSG00000139726	ENSG00000139726	NA	rs73224198
QTS000037	ftp://ftp.ebi.ac.uk/pub/databases/spot/eQTL/sumstats/QTS000037/QTD000603/QTD000603.all.tsv.gz	ENSG00000150967	12	122687806	T	A	chr12_122687806_T_A	27	0.0725389	0.71009	-0.0714705	0.191956	SNP	29	386	0.70847	ENSG00000150967	ENSG00000150967	NA	rs73224198
QTS000037	ftp://ftp.ebi.ac.uk/pub/databases/spot/eQTL/sumstats/QTS000037/QTD000603/QTD000603.all.tsv.gz	ENSG00000150977	12	122687806	T	A	chr12_122687806_T_A	27	0.0725389	0.325386	0.10239	0.103827	SNP	29	386	0.70847	ENSG00000150977	ENSG00000150977	NA	rs73224198
QTS000037	ftp://ftp.ebi.ac.uk/pub/databases/spot/eQTL/sumstats/QTS000037/QTD000603/QTD000603.all.tsv.gz	ENSG00000158023	12	122687806	T	A	chr12_122687806_T_A	27	0.0725389	0.687526	-0.0569445	0.141348	SNP	29	386	0.70847	ENSG00000158023	ENSG00000158023	NA	rs73224198
QTS000037	ftp://ftp.ebi.ac.uk/pub/databases/spot/eQTL/sumstats/QTS000037/QTD000603/QTD000603.all.tsv.gz	ENSG00000158104	12	122687806	T	A	chr12_122687806_T_A	27	0.0725389	0.665465	-0.0728972	0.168316	SNP	29	386	0.70847	ENSG00000158104	ENSG00000158104	NA	rs73224198
QTS000037	ftp://ftp.ebi.ac.uk/pub/databases/spot/eQTL/sumstats/QTS000037/QTD000603/QTD000603.all.tsv.gz	ENSG00000158113	12	122687806	T	A	chr12_122687806_T_A	27	0.0725389	0.797974	-0.05143	0.200623	SNP	29	386	0.70847	ENSG00000158113	ENSG00000158113	NA	rs73224198
QTS000037	ftp://ftp.ebi.ac.uk/pub/databases/spot/eQTL/sumstats/QTS000037/QTD000603/QTD000603.all.tsv.gz	ENSG00000168778	12	122687806	T	A	chr12_122687806_T_A	27	0.0725389	0.605337	-0.102834	0.198653	SNP	29	386	0.70847	ENSG00000168778	ENSG00000168778	NA	rs73224198
QTS000037	ftp://ftp.ebi.ac.uk/pub/databases/spot/eQTL/sumstats/QTS000037/QTD000603/QTD000603.all.tsv.gz	ENSG00000175727	12	122687806	T	A	chr12_122687806_T_A	27	0.0725389	0.781547	0.0320794	0.11551	SNP	29	386	0.70847	ENSG00000175727	ENSG00000175727	NA	rs73224198
QTS000037	ftp://ftp.ebi.ac.uk/pub/databases/spot/eQTL/sumstats/QTS000037/QTD000603/QTD000603.all.tsv.gz	ENSG00000182196	12	122687806	T	A	chr12_122687806_T_A	27	0.0725389	0.839601	0.028031	0.138289	SNP	29	386	0.70847	ENSG00000182196	ENSG00000182196	NA	rs73224198
QTS000037	ftp://ftp.ebi.ac.uk/pub/databases/spot/eQTL/sumstats/QTS000037/QTD000603/QTD000603.all.tsv.gz	ENSG00000182782	12	122687806	T	A	chr12_122687806_T_A	27	0.0725389	0.155861	-0.229434	0.160992	SNP	29	386	0.70847	ENSG00000182782	ENSG00000182782	NA	rs73224198
QTS000037	ftp://ftp.ebi.ac.uk/pub/databases/spot/eQTL/sumstats/QTS000037/QTD000603/QTD000603.all.tsv.gz	ENSG00000183955	12	122687806	T	A	chr12_122687806_T_A	27	0.0725389	0.0474328	0.353312	0.176996	SNP	29	386	0.70847	ENSG00000183955	ENSG00000183955	NA	rs73224198
QTS000037	ftp://ftp.ebi.ac.uk/pub/databases/spot/eQTL/sumstats/QTS000037/QTD000603/QTD000603.all.tsv.gz	ENSG00000184047	12	122687806	T	A	chr12_122687806_T_A	27	0.0725389	0.202406	-0.233901	0.182819	SNP	29	386	0.70847	ENSG00000184047	ENSG00000184047	NA	rs73224198
QTS000037	ftp://ftp.ebi.ac.uk/pub/databases/spot/eQTL/sumstats/QTS000037/QTD000603/QTD000603.all.tsv.gz	ENSG00000184209	12	122687806	T	A	chr12_122687806_T_A	27	0.0725389	0.746385	0.0447306	0.138096	SNP	29	386	0.70847	ENSG00000184209	ENSG00000184209	NA	rs73224198
QTS000037	ftp://ftp.ebi.ac.uk/pub/databases/spot/eQTL/sumstats/QTS000037/QTD000603/QTD000603.all.tsv.gz	ENSG00000184445	12	122687806	T	A	chr12_122687806_T_A	27	0.0725389	0.698195	-0.0710299	0.182887	SNP	29	386	0.70847	ENSG00000184445	ENSG00000184445	NA	rs73224198
QTS000037	ftp://ftp.ebi.ac.uk/pub/databases/spot/eQTL/sumstats/QTS000037/QTD000603/QTD000603.all.tsv.gz	ENSG00000188026	12	122687806	T	A	chr12_122687806_T_A	27	0.0725389	0.445863	-0.127852	0.167341	SNP	29	386	0.70847	ENSG00000188026	ENSG00000188026	NA	rs73224198
QTS000037	ftp://ftp.ebi.ac.uk/pub/databases/spot/eQTL/sumstats/QTS000037/QTD000603/QTD000603.all.tsv.gz	ENSG00000188735	12	122687806	T	A	chr12_122687806_T_A	27	0.0725389	0.399863	-0.135362	0.160404	SNP	29	386	0.70847	ENSG00000188735	ENSG00000188735	NA	rs73224198
QTS000037	ftp://ftp.ebi.ac.uk/pub/databases/spot/eQTL/sumstats/QTS000037/QTD000603/QTD000603.all.tsv.gz	ENSG00000212694	12	122687806	T	A	chr12_122687806_T_A	27	0.0725389	0.0469624	0.353769	0.176844	SNP	29	386	0.70847	ENSG00000212694	ENSG00000212694	NA	rs73224198
QTS000037	ftp://ftp.ebi.ac.uk/pub/databases/spot/eQTL/sumstats/QTS000037/QTD000603/QTD000603.all.tsv.gz	ENSG00000247373	12	122687806	T	A	chr12_122687806_T_A	27	0.0725389	0.79215	-0.05701	0.216018	SNP	29	386	0.70847	ENSG00000247373	ENSG00000247373	NA	rs73224198
QTS000037	ftp://ftp.ebi.ac.uk/pub/databases/spot/eQTL/sumstats/QTS000037/QTD000603/QTD000603.all.tsv.gz	ENSG00000255398	12	122687806	T	A	chr12_122687806_T_A	27	0.0725389	0.255722	0.181478	0.159162	SNP	29	386	0.70847	ENSG00000255398	ENSG00000255398	NA	rs73224198
QTS000037	ftp://ftp.ebi.ac.uk/pub/databases/spot/eQTL/sumstats/QTS000037/QTD000603/QTD000603.all.tsv.gz	ENSG00000256092	12	122687806	T	A	chr12_122687806_T_A	27	0.0725389	0.950002	0.0115855	0.184506	SNP	29	386	0.70847	ENSG00000256092	ENSG00000256092	NA	rs73224198
QTS000037	ftp://ftp.ebi.ac.uk/pub/databases/spot/eQTL/sumstats/QTS000037/QTD000603/QTD000603.all.tsv.gz	ENSG00000256249	12	122687806	T	A	chr12_122687806_T_A	27	0.0725389	0.92334	-0.0186271	0.193301	SNP	29	386	0.70847	ENSG00000256249	ENSG00000256249	NA	rs73224198
QTS000037	ftp://ftp.ebi.ac.uk/pub/databases/spot/eQTL/sumstats/QTS000037/QTD000603/QTD000603.all.tsv.gz	ENSG00000257097	12	122687806	T	A	chr12_122687806_T_A	27	0.0725389	0.332916	-0.184231	0.189756	SNP	29	386	0.70847	ENSG00000257097	ENSG00000257097	NA	rs73224198
QTS000037	ftp://ftp.ebi.ac.uk/pub/databases/spot/eQTL/sumstats/QTS000037/QTD000603/QTD000603.all.tsv.gz	ENSG00000274292	12	122687806	T	A	chr12_122687806_T_A	27	0.0725389	0.643367	-0.0934456	0.201486	SNP	29	386	0.70847	ENSG00000274292	ENSG00000274292	NA	rs73224198
QTS000037	ftp://ftp.ebi.ac.uk/pub/databases/spot/eQTL/sumstats/QTS000037/QTD000603/QTD000603.all.tsv.gz	ENSG00000275265	12	122687806	T	A	chr12_122687806_T_A	27	0.0725389	0.736796	0.0690761	0.205204	SNP	29	386	0.70847	ENSG00000275265	ENSG00000275265	NA	rs73224198
QTS000037	ftp://ftp.ebi.ac.uk/pub/databases/spot/eQTL/sumstats/QTS000037/QTD000603/QTD000603.all.tsv.gz	ENSG00000280120	12	122687806	T	A	chr12_122687806_T_A	27	0.0725389	0.610264	-0.100174	0.19619	SNP	29	386	0.70847	ENSG00000280120	ENSG00000280120	NA	rs73224198
QTS000037	ftp://ftp.ebi.ac.uk/pub/databases/spot/eQTL/sumstats/QTS000037/QTD000603/QTD000603.all.tsv.gz	ENSG00000280138	12	122687806	T	A	chr12_122687806_T_A	27	0.0725389	0.111682	-0.185968	0.116335	SNP	29	386	0.70847	ENSG00000280138	ENSG00000280138	NA	rs73224198
QTS000037	ftp://ftp.ebi.ac.uk/pub/databases/spot/eQTL/sumstats/QTS000037/QTD000603/QTD000603.all.tsv.gz	ENSG00000033030	12	122688065	T	C	chr12_122688065_T_C	83	0.246114	0.987556	-0.00133306	0.0853536	SNP	95	386	0.97256	ENSG00000033030	ENSG00000033030	NA	rs531791
QTS000037	ftp://ftp.ebi.ac.uk/pub/databases/spot/eQTL/sumstats/QTS000037/QTD000603/QTD000603.all.tsv.gz	ENSG00000051825	12	122688065	T	C	chr12_122688065_T_C	83	0.246114	0.605609	-0.042307	0.0817897	SNP	95	386	0.97256	ENSG00000051825	ENSG00000051825	NA	rs531791
QTS000037	ftp://ftp.ebi.ac.uk/pub/databases/spot/eQTL/sumstats/QTS000037/QTD000603/QTD000603.all.tsv.gz	ENSG00000086598	12	122688065	T	C	chr12_122688065_T_C	83	0.246114	0.691174	0.0411749	0.103479	SNP	95	386	0.97256	ENSG00000086598	ENSG00000086598	NA	rs531791
QTS000037	ftp://ftp.ebi.ac.uk/pub/databases/spot/eQTL/sumstats/QTS000037/QTD000603/QTD000603.all.tsv.gz	ENSG00000090975	12	122688065	T	C	chr12_122688065_T_C	83	0.246114	0.7725	-0.0346514	0.119676	SNP	95	386	0.97256	ENSG00000090975	ENSG00000090975	NA	rs531791
QTS000037	ftp://ftp.ebi.ac.uk/pub/databases/spot/eQTL/sumstats/QTS000037/QTD000603/QTD000603.all.tsv.gz	ENSG00000110801	12	122688065	T	C	chr12_122688065_T_C	83	0.246114	4.95428e-05	-0.354797	0.0853098	SNP	95	386	0.97256	ENSG00000110801	ENSG00000110801	NA	rs531791
QTS000037	ftp://ftp.ebi.ac.uk/pub/databases/spot/eQTL/sumstats/QTS000037/QTD000603/QTD000603.all.tsv.gz	ENSG00000110987	12	122688065	T	C	chr12_122688065_T_C	83	0.246114	0.923928	0.0117479	0.122857	SNP	95	386	0.97256	ENSG00000110987	ENSG00000110987	NA	rs531791
QTS000037	ftp://ftp.ebi.ac.uk/pub/databases/spot/eQTL/sumstats/QTS000037/QTD000603/QTD000603.all.tsv.gz	ENSG00000111011	12	122688065	T	C	chr12_122688065_T_C	83	0.246114	0.26634	0.0991485	0.0889214	SNP	95	386	0.97256	ENSG00000111011	ENSG00000111011	NA	rs531791
QTS000037	ftp://ftp.ebi.ac.uk/pub/databases/spot/eQTL/sumstats/QTS000037/QTD000603/QTD000603.all.tsv.gz	ENSG00000111325	12	122688065	T	C	chr12_122688065_T_C	83	0.246114	0.324308	-0.13244	0.133999	SNP	95	386	0.97256	ENSG00000111325	ENSG00000111325	NA	rs531791
QTS000037	ftp://ftp.ebi.ac.uk/pub/databases/spot/eQTL/sumstats/QTS000037/QTD000603/QTD000603.all.tsv.gz	ENSG00000111328	12	122688065	T	C	chr12_122688065_T_C	83	0.246114	0.428946	0.0945115	0.119213	SNP	95	386	0.97256	ENSG00000111328	ENSG00000111328	NA	rs531791
QTS000037	ftp://ftp.ebi.ac.uk/pub/databases/spot/eQTL/sumstats/QTS000037/QTD000603/QTD000603.all.tsv.gz	ENSG00000111358	12	122688065	T	C	chr12_122688065_T_C	83	0.246114	0.0618129	0.167055	0.0888866	SNP	95	386	0.97256	ENSG00000111358	ENSG00000111358	NA	rs531791
QTS000037	ftp://ftp.ebi.ac.uk/pub/databases/spot/eQTL/sumstats/QTS000037/QTD000603/QTD000603.all.tsv.gz	ENSG00000111361	12	122688065	T	C	chr12_122688065_T_C	83	0.246114	0.592818	-0.0472284	0.0881591	SNP	95	386	0.97256	ENSG00000111361	ENSG00000111361	NA	rs531791
QTS000037	ftp://ftp.ebi.ac.uk/pub/databases/spot/eQTL/sumstats/QTS000037/QTD000603/QTD000603.all.tsv.gz	ENSG00000111364	12	122688065	T	C	chr12_122688065_T_C	83	0.246114	0.845771	-0.0195858	0.100543	SNP	95	386	0.97256	ENSG00000111364	ENSG00000111364	NA	rs531791
QTS000037	ftp://ftp.ebi.ac.uk/pub/databases/spot/eQTL/sumstats/QTS000037/QTD000603/QTD000603.all.tsv.gz	ENSG00000130779	12	122688065	T	C	chr12_122688065_T_C	83	0.246114	0.300107	-0.0556268	0.0535278	SNP	95	386	0.97256	ENSG00000130779	ENSG00000130779	NA	rs531791
QTS000037	ftp://ftp.ebi.ac.uk/pub/databases/spot/eQTL/sumstats/QTS000037/QTD000603/QTD000603.all.tsv.gz	ENSG00000130783	12	122688065	T	C	chr12_122688065_T_C	83	0.246114	0.99729	0.000474738	0.139553	SNP	95	386	0.97256	ENSG00000130783	ENSG00000130783	NA	rs531791
QTS000037	ftp://ftp.ebi.ac.uk/pub/databases/spot/eQTL/sumstats/QTS000037/QTD000603/QTD000603.all.tsv.gz	ENSG00000130787	12	122688065	T	C	chr12_122688065_T_C	83	0.246114	0.060036	-0.217288	0.114814	SNP	95	386	0.97256	ENSG00000130787	ENSG00000130787	NA	rs531791
QTS000037	ftp://ftp.ebi.ac.uk/pub/databases/spot/eQTL/sumstats/QTS000037/QTD000603/QTD000603.all.tsv.gz	ENSG00000130921	12	122688065	T	C	chr12_122688065_T_C	83	0.246114	0.414865	0.0831833	0.101783	SNP	95	386	0.97256	ENSG00000130921	ENSG00000130921	NA	rs531791
QTS000037	ftp://ftp.ebi.ac.uk/pub/databases/spot/eQTL/sumstats/QTS000037/QTD000603/QTD000603.all.tsv.gz	ENSG00000139697	12	122688065	T	C	chr12_122688065_T_C	83	0.246114	0.944519	-0.00519275	0.0745126	SNP	95	386	0.97256	ENSG00000139697	ENSG00000139697	NA	rs531791
QTS000037	ftp://ftp.ebi.ac.uk/pub/databases/spot/eQTL/sumstats/QTS000037/QTD000603/QTD000603.all.tsv.gz	ENSG00000139718	12	122688065	T	C	chr12_122688065_T_C	83	0.246114	0.482051	0.0639919	0.0908359	SNP	95	386	0.97256	ENSG00000139718	ENSG00000139718	NA	rs531791
QTS000037	ftp://ftp.ebi.ac.uk/pub/databases/spot/eQTL/sumstats/QTS000037/QTD000603/QTD000603.all.tsv.gz	ENSG00000139719	12	122688065	T	C	chr12_122688065_T_C	83	0.246114	0.942496	-0.00647985	0.0897052	SNP	95	386	0.97256	ENSG00000139719	ENSG00000139719	NA	rs531791
QTS000037	ftp://ftp.ebi.ac.uk/pub/databases/spot/eQTL/sumstats/QTS000037/QTD000603/QTD000603.all.tsv.gz	ENSG00000139722	12	122688065	T	C	chr12_122688065_T_C	83	0.246114	0.611804	0.0411822	0.0810047	SNP	95	386	0.97256	ENSG00000139722	ENSG00000139722	NA	rs531791
QTS000037	ftp://ftp.ebi.ac.uk/pub/databases/spot/eQTL/sumstats/QTS000037/QTD000603/QTD000603.all.tsv.gz	ENSG00000139725	12	122688065	T	C	chr12_122688065_T_C	83	0.246114	0.452492	-0.0796058	0.105731	SNP	95	386	0.97256	ENSG00000139725	ENSG00000139725	NA	rs531791
QTS000037	ftp://ftp.ebi.ac.uk/pub/databases/spot/eQTL/sumstats/QTS000037/QTD000603/QTD000603.all.tsv.gz	ENSG00000139726	12	122688065	T	C	chr12_122688065_T_C	83	0.246114	0.481627	0.0586957	0.0832374	SNP	95	386	0.97256	ENSG00000139726	ENSG00000139726	NA	rs531791
QTS000037	ftp://ftp.ebi.ac.uk/pub/databases/spot/eQTL/sumstats/QTS000037/QTD000603/QTD000603.all.tsv.gz	ENSG00000150967	12	122688065	T	C	chr12_122688065_T_C	83	0.246114	0.791997	-0.0345512	0.13082	SNP	95	386	0.97256	ENSG00000150967	ENSG00000150967	NA	rs531791
QTS000037	ftp://ftp.ebi.ac.uk/pub/databases/spot/eQTL/sumstats/QTS000037/QTD000603/QTD000603.all.tsv.gz	ENSG00000150977	12	122688065	T	C	chr12_122688065_T_C	83	0.246114	0.557572	-0.0416395	0.0708691	SNP	95	386	0.97256	ENSG00000150977	ENSG00000150977	NA	rs531791
QTS000037	ftp://ftp.ebi.ac.uk/pub/databases/spot/eQTL/sumstats/QTS000037/QTD000603/QTD000603.all.tsv.gz	ENSG00000158023	12	122688065	T	C	chr12_122688065_T_C	83	0.246114	0.0608233	-0.180009	0.0954108	SNP	95	386	0.97256	ENSG00000158023	ENSG00000158023	NA	rs531791
QTS000037	ftp://ftp.ebi.ac.uk/pub/databases/spot/eQTL/sumstats/QTS000037/QTD000603/QTD000603.all.tsv.gz	ENSG00000158104	12	122688065	T	C	chr12_122688065_T_C	83	0.246114	0.234679	-0.136285	0.114294	SNP	95	386	0.97256	ENSG00000158104	ENSG00000158104	NA	rs531791
QTS000037	ftp://ftp.ebi.ac.uk/pub/databases/spot/eQTL/sumstats/QTS000037/QTD000603/QTD000603.all.tsv.gz	ENSG00000158113	12	122688065	T	C	chr12_122688065_T_C	83	0.246114	0.512592	0.0895998	0.136561	SNP	95	386	0.97256	ENSG00000158113	ENSG00000158113	NA	rs531791
QTS000037	ftp://ftp.ebi.ac.uk/pub/databases/spot/eQTL/sumstats/QTS000037/QTD000603/QTD000603.all.tsv.gz	ENSG00000168778	12	122688065	T	C	chr12_122688065_T_C	83	0.246114	0.59635	-0.0718184	0.135352	SNP	95	386	0.97256	ENSG00000168778	ENSG00000168778	NA	rs531791
QTS000037	ftp://ftp.ebi.ac.uk/pub/databases/spot/eQTL/sumstats/QTS000037/QTD000603/QTD000603.all.tsv.gz	ENSG00000175727	12	122688065	T	C	chr12_122688065_T_C	83	0.246114	0.856673	-0.0142373	0.0787153	SNP	95	386	0.97256	ENSG00000175727	ENSG00000175727	NA	rs531791
QTS000037	ftp://ftp.ebi.ac.uk/pub/databases/spot/eQTL/sumstats/QTS000037/QTD000603/QTD000603.all.tsv.gz	ENSG00000182196	12	122688065	T	C	chr12_122688065_T_C	83	0.246114	0.0655608	-0.172951	0.0933469	SNP	95	386	0.97256	ENSG00000182196	ENSG00000182196	NA	rs531791
QTS000037	ftp://ftp.ebi.ac.uk/pub/databases/spot/eQTL/sumstats/QTS000037/QTD000603/QTD000603.all.tsv.gz	ENSG00000182782	12	122688065	T	C	chr12_122688065_T_C	83	0.246114	0.0301283	-0.237975	0.108873	SNP	95	386	0.97256	ENSG00000182782	ENSG00000182782	NA	rs531791
QTS000037	ftp://ftp.ebi.ac.uk/pub/databases/spot/eQTL/sumstats/QTS000037/QTD000603/QTD000603.all.tsv.gz	ENSG00000183955	12	122688065	T	C	chr12_122688065_T_C	83	0.246114	0.701234	-0.0468371	0.121886	SNP	95	386	0.97256	ENSG00000183955	ENSG00000183955	NA	rs531791
QTS000037	ftp://ftp.ebi.ac.uk/pub/databases/spot/eQTL/sumstats/QTS000037/QTD000603/QTD000603.all.tsv.gz	ENSG00000184047	12	122688065	T	C	chr12_122688065_T_C	83	0.246114	0.657051	-0.0556215	0.125068	SNP	95	386	0.97256	ENSG00000184047	ENSG00000184047	NA	rs531791
QTS000037	ftp://ftp.ebi.ac.uk/pub/databases/spot/eQTL/sumstats/QTS000037/QTD000603/QTD000603.all.tsv.gz	ENSG00000184209	12	122688065	T	C	chr12_122688065_T_C	83	0.246114	0.619764	-0.0467515	0.094058	SNP	95	386	0.97256	ENSG00000184209	ENSG00000184209	NA	rs531791
QTS000037	ftp://ftp.ebi.ac.uk/pub/databases/spot/eQTL/sumstats/QTS000037/QTD000603/QTD000603.all.tsv.gz	ENSG00000184445	12	122688065	T	C	chr12_122688065_T_C	83	0.246114	0.0243911	0.279024	0.12291	SNP	95	386	0.97256	ENSG00000184445	ENSG00000184445	NA	rs531791
QTS000037	ftp://ftp.ebi.ac.uk/pub/databases/spot/eQTL/sumstats/QTS000037/QTD000603/QTD000603.all.tsv.gz	ENSG00000188026	12	122688065	T	C	chr12_122688065_T_C	83	0.246114	0.957756	-0.00605805	0.114207	SNP	95	386	0.97256	ENSG00000188026	ENSG00000188026	NA	rs531791
QTS000037	ftp://ftp.ebi.ac.uk/pub/databases/spot/eQTL/sumstats/QTS000037/QTD000603/QTD000603.all.tsv.gz	ENSG00000188735	12	122688065	T	C	chr12_122688065_T_C	83	0.246114	0.220746	-0.134009	0.109054	SNP	95	386	0.97256	ENSG00000188735	ENSG00000188735	NA	rs531791
QTS000037	ftp://ftp.ebi.ac.uk/pub/databases/spot/eQTL/sumstats/QTS000037/QTD000603/QTD000603.all.tsv.gz	ENSG00000212694	12	122688065	T	C	chr12_122688065_T_C	83	0.246114	0.73395	0.0414605	0.121797	SNP	95	386	0.97256	ENSG00000212694	ENSG00000212694	NA	rs531791
QTS000037	ftp://ftp.ebi.ac.uk/pub/databases/spot/eQTL/sumstats/QTS000037/QTD000603/QTD000603.all.tsv.gz	ENSG00000247373	12	122688065	T	C	chr12_122688065_T_C	83	0.246114	0.629004	0.0712013	0.147122	SNP	95	386	0.97256	ENSG00000247373	ENSG00000247373	NA	rs531791
QTS000037	ftp://ftp.ebi.ac.uk/pub/databases/spot/eQTL/sumstats/QTS000037/QTD000603/QTD000603.all.tsv.gz	ENSG00000255398	12	122688065	T	C	chr12_122688065_T_C	83	0.246114	0.619206	-0.0541488	0.108767	SNP	95	386	0.97256	ENSG00000255398	ENSG00000255398	NA	rs531791
QTS000037	ftp://ftp.ebi.ac.uk/pub/databases/spot/eQTL/sumstats/QTS000037/QTD000603/QTD000603.all.tsv.gz	ENSG00000256092	12	122688065	T	C	chr12_122688065_T_C	83	0.246114	0.388395	-0.108476	0.125458	SNP	95	386	0.97256	ENSG00000256092	ENSG00000256092	NA	rs531791
QTS000037	ftp://ftp.ebi.ac.uk/pub/databases/spot/eQTL/sumstats/QTS000037/QTD000603/QTD000603.all.tsv.gz	ENSG00000256249	12	122688065	T	C	chr12_122688065_T_C	83	0.246114	0.770546	-0.0384649	0.131683	SNP	95	386	0.97256	ENSG00000256249	ENSG00000256249	NA	rs531791
QTS000037	ftp://ftp.ebi.ac.uk/pub/databases/spot/eQTL/sumstats/QTS000037/QTD000603/QTD000603.all.tsv.gz	ENSG00000257097	12	122688065	T	C	chr12_122688065_T_C	83	0.246114	0.455954	-0.0967062	0.129434	SNP	95	386	0.97256	ENSG00000257097	ENSG00000257097	NA	rs531791
QTS000037	ftp://ftp.ebi.ac.uk/pub/databases/spot/eQTL/sumstats/QTS000037/QTD000603/QTD000603.all.tsv.gz	ENSG00000274292	12	122688065	T	C	chr12_122688065_T_C	83	0.246114	0.0935234	-0.229799	0.136292	SNP	95	386	0.97256	ENSG00000274292	ENSG00000274292	NA	rs531791
QTS000037	ftp://ftp.ebi.ac.uk/pub/databases/spot/eQTL/sumstats/QTS000037/QTD000603/QTD000603.all.tsv.gz	ENSG00000275265	12	122688065	T	C	chr12_122688065_T_C	83	0.246114	0.315919	-0.140266	0.139472	SNP	95	386	0.97256	ENSG00000275265	ENSG00000275265	NA	rs531791
QTS000037	ftp://ftp.ebi.ac.uk/pub/databases/spot/eQTL/sumstats/QTS000037/QTD000603/QTD000603.all.tsv.gz	ENSG00000280120	12	122688065	T	C	chr12_122688065_T_C	83	0.246114	0.32872	-0.130667	0.133419	SNP	95	386	0.97256	ENSG00000280120	ENSG00000280120	NA	rs531791
QTS000037	ftp://ftp.ebi.ac.uk/pub/databases/spot/eQTL/sumstats/QTS000037/QTD000603/QTD000603.all.tsv.gz	ENSG00000280138	12	122688065	T	C	chr12_122688065_T_C	83	0.246114	0.513774	-0.0521695	0.0797364	SNP	95	386	0.97256	ENSG00000280138	ENSG00000280138	NA	rs531791
QTS000037	ftp://ftp.ebi.ac.uk/pub/databases/spot/eQTL/sumstats/QTS000037/QTD000603/QTD000603.all.tsv.gz	ENSG00000033030	12	122688275	C	T	chr12_122688275_C_T	78	0.251295	0.569067	0.0411187	0.0720774	SNP	98	386	0.89341	ENSG00000033030	ENSG00000033030	NA	rs630408
QTS000037	ftp://ftp.ebi.ac.uk/pub/databases/spot/eQTL/sumstats/QTS000037/QTD000603/QTD000603.all.tsv.gz	ENSG00000051825	12	122688275	C	T	chr12_122688275_C_T	78	0.251295	0.436993	-0.0538036	0.0690652	SNP	98	386	0.89341	ENSG00000051825	ENSG00000051825	NA	rs630408
QTS000037	ftp://ftp.ebi.ac.uk/pub/databases/spot/eQTL/sumstats/QTS000037/QTD000603/QTD000603.all.tsv.gz	ENSG00000086598	12	122688275	C	T	chr12_122688275_C_T	78	0.251295	0.0718778	0.157	0.0867112	SNP	98	386	0.89341	ENSG00000086598	ENSG00000086598	NA	rs630408
QTS000037	ftp://ftp.ebi.ac.uk/pub/databases/spot/eQTL/sumstats/QTS000037/QTD000603/QTD000603.all.tsv.gz	ENSG00000090975	12	122688275	C	T	chr12_122688275_C_T	78	0.251295	0.156234	-0.14325	0.100608	SNP	98	386	0.89341	ENSG00000090975	ENSG00000090975	NA	rs630408
QTS000037	ftp://ftp.ebi.ac.uk/pub/databases/spot/eQTL/sumstats/QTS000037/QTD000603/QTD000603.all.tsv.gz	ENSG00000110801	12	122688275	C	T	chr12_122688275_C_T	78	0.251295	0.00953498	0.194181	0.0741013	SNP	98	386	0.89341	ENSG00000110801	ENSG00000110801	NA	rs630408
QTS000037	ftp://ftp.ebi.ac.uk/pub/databases/spot/eQTL/sumstats/QTS000037/QTD000603/QTD000603.all.tsv.gz	ENSG00000110987	12	122688275	C	T	chr12_122688275_C_T	78	0.251295	0.179416	0.13926	0.103322	SNP	98	386	0.89341	ENSG00000110987	ENSG00000110987	NA	rs630408
QTS000037	ftp://ftp.ebi.ac.uk/pub/databases/spot/eQTL/sumstats/QTS000037/QTD000603/QTD000603.all.tsv.gz	ENSG00000111011	12	122688275	C	T	chr12_122688275_C_T	78	0.251295	0.971809	-0.00266902	0.0754187	SNP	98	386	0.89341	ENSG00000111011	ENSG00000111011	NA	rs630408
QTS000037	ftp://ftp.ebi.ac.uk/pub/databases/spot/eQTL/sumstats/QTS000037/QTD000603/QTD000603.all.tsv.gz	ENSG00000111325	12	122688275	C	T	chr12_122688275_C_T	78	0.251295	0.265652	0.126373	0.113174	SNP	98	386	0.89341	ENSG00000111325	ENSG00000111325	NA	rs630408
QTS000037	ftp://ftp.ebi.ac.uk/pub/databases/spot/eQTL/sumstats/QTS000037/QTD000603/QTD000603.all.tsv.gz	ENSG00000111328	12	122688275	C	T	chr12_122688275_C_T	78	0.251295	0.299452	0.104723	0.100634	SNP	98	386	0.89341	ENSG00000111328	ENSG00000111328	NA	rs630408
QTS000037	ftp://ftp.ebi.ac.uk/pub/databases/spot/eQTL/sumstats/QTS000037/QTD000603/QTD000603.all.tsv.gz	ENSG00000111358	12	122688275	C	T	chr12_122688275_C_T	78	0.251295	0.205524	-0.0959634	0.0755268	SNP	98	386	0.89341	ENSG00000111358	ENSG00000111358	NA	rs630408
QTS000037	ftp://ftp.ebi.ac.uk/pub/databases/spot/eQTL/sumstats/QTS000037/QTD000603/QTD000603.all.tsv.gz	ENSG00000111361	12	122688275	C	T	chr12_122688275_C_T	78	0.251295	0.185346	-0.0986664	0.0742082	SNP	98	386	0.89341	ENSG00000111361	ENSG00000111361	NA	rs630408
QTS000037	ftp://ftp.ebi.ac.uk/pub/databases/spot/eQTL/sumstats/QTS000037/QTD000603/QTD000603.all.tsv.gz	ENSG00000111364	12	122688275	C	T	chr12_122688275_C_T	78	0.251295	0.951769	0.00514788	0.0849897	SNP	98	386	0.89341	ENSG00000111364	ENSG00000111364	NA	rs630408
QTS000037	ftp://ftp.ebi.ac.uk/pub/databases/spot/eQTL/sumstats/QTS000037/QTD000603/QTD000603.all.tsv.gz	ENSG00000130779	12	122688275	C	T	chr12_122688275_C_T	78	0.251295	0.576507	0.0253683	0.0453396	SNP	98	386	0.89341	ENSG00000130779	ENSG00000130779	NA	rs630408
QTS000037	ftp://ftp.ebi.ac.uk/pub/databases/spot/eQTL/sumstats/QTS000037/QTD000603/QTD000603.all.tsv.gz	ENSG00000130783	12	122688275	C	T	chr12_122688275_C_T	78	0.251295	0.46429	-0.0863739	0.117776	SNP	98	386	0.89341	ENSG00000130783	ENSG00000130783	NA	rs630408
QTS000037	ftp://ftp.ebi.ac.uk/pub/databases/spot/eQTL/sumstats/QTS000037/QTD000603/QTD000603.all.tsv.gz	ENSG00000130787	12	122688275	C	T	chr12_122688275_C_T	78	0.251295	0.447933	0.07442	0.0978516	SNP	98	386	0.89341	ENSG00000130787	ENSG00000130787	NA	rs630408
QTS000037	ftp://ftp.ebi.ac.uk/pub/databases/spot/eQTL/sumstats/QTS000037/QTD000603/QTD000603.all.tsv.gz	ENSG00000130921	12	122688275	C	T	chr12_122688275_C_T	78	0.251295	0.324838	-0.0848624	0.0859558	SNP	98	386	0.89341	ENSG00000130921	ENSG00000130921	NA	rs630408
QTS000037	ftp://ftp.ebi.ac.uk/pub/databases/spot/eQTL/sumstats/QTS000037/QTD000603/QTD000603.all.tsv.gz	ENSG00000139697	12	122688275	C	T	chr12_122688275_C_T	78	0.251295	0.955136	0.00354813	0.0629801	SNP	98	386	0.89341	ENSG00000139697	ENSG00000139697	NA	rs630408
QTS000037	ftp://ftp.ebi.ac.uk/pub/databases/spot/eQTL/sumstats/QTS000037/QTD000603/QTD000603.all.tsv.gz	ENSG00000139718	12	122688275	C	T	chr12_122688275_C_T	78	0.251295	0.822025	0.0173171	0.0768721	SNP	98	386	0.89341	ENSG00000139718	ENSG00000139718	NA	rs630408
QTS000037	ftp://ftp.ebi.ac.uk/pub/databases/spot/eQTL/sumstats/QTS000037/QTD000603/QTD000603.all.tsv.gz	ENSG00000139719	12	122688275	C	T	chr12_122688275_C_T	78	0.251295	0.680527	0.0312554	0.075786	SNP	98	386	0.89341	ENSG00000139719	ENSG00000139719	NA	rs630408
QTS000037	ftp://ftp.ebi.ac.uk/pub/databases/spot/eQTL/sumstats/QTS000037/QTD000603/QTD000603.all.tsv.gz	ENSG00000139722	12	122688275	C	T	chr12_122688275_C_T	78	0.251295	0.790616	0.0182155	0.068503	SNP	98	386	0.89341	ENSG00000139722	ENSG00000139722	NA	rs630408
QTS000037	ftp://ftp.ebi.ac.uk/pub/databases/spot/eQTL/sumstats/QTS000037/QTD000603/QTD000603.all.tsv.gz	ENSG00000139725	12	122688275	C	T	chr12_122688275_C_T	78	0.251295	0.501869	0.0601549	0.0893944	SNP	98	386	0.89341	ENSG00000139725	ENSG00000139725	NA	rs630408
QTS000037	ftp://ftp.ebi.ac.uk/pub/databases/spot/eQTL/sumstats/QTS000037/QTD000603/QTD000603.all.tsv.gz	ENSG00000139726	12	122688275	C	T	chr12_122688275_C_T	78	0.251295	0.772865	0.0203605	0.0704354	SNP	98	386	0.89341	ENSG00000139726	ENSG00000139726	NA	rs630408
QTS000037	ftp://ftp.ebi.ac.uk/pub/databases/spot/eQTL/sumstats/QTS000037/QTD000603/QTD000603.all.tsv.gz	ENSG00000150967	12	122688275	C	T	chr12_122688275_C_T	78	0.251295	0.453145	0.0830156	0.110419	SNP	98	386	0.89341	ENSG00000150967	ENSG00000150967	NA	rs630408
QTS000037	ftp://ftp.ebi.ac.uk/pub/databases/spot/eQTL/sumstats/QTS000037/QTD000603/QTD000603.all.tsv.gz	ENSG00000150977	12	122688275	C	T	chr12_122688275_C_T	78	0.251295	0.114535	-0.0944243	0.0595411	SNP	98	386	0.89341	ENSG00000150977	ENSG00000150977	NA	rs630408
QTS000037	ftp://ftp.ebi.ac.uk/pub/databases/spot/eQTL/sumstats/QTS000037/QTD000603/QTD000603.all.tsv.gz	ENSG00000158023	12	122688275	C	T	chr12_122688275_C_T	78	0.251295	0.587116	0.0442678	0.081374	SNP	98	386	0.89341	ENSG00000158023	ENSG00000158023	NA	rs630408
QTS000037	ftp://ftp.ebi.ac.uk/pub/databases/spot/eQTL/sumstats/QTS000037/QTD000603/QTD000603.all.tsv.gz	ENSG00000158104	12	122688275	C	T	chr12_122688275_C_T	78	0.251295	0.587541	-0.0526576	0.0969065	SNP	98	386	0.89341	ENSG00000158104	ENSG00000158104	NA	rs630408
QTS000037	ftp://ftp.ebi.ac.uk/pub/databases/spot/eQTL/sumstats/QTS000037/QTD000603/QTD000603.all.tsv.gz	ENSG00000158113	12	122688275	C	T	chr12_122688275_C_T	78	0.251295	0.150054	-0.166085	0.114894	SNP	98	386	0.89341	ENSG00000158113	ENSG00000158113	NA	rs630408
QTS000037	ftp://ftp.ebi.ac.uk/pub/databases/spot/eQTL/sumstats/QTS000037/QTD000603/QTD000603.all.tsv.gz	ENSG00000168778	12	122688275	C	T	chr12_122688275_C_T	78	0.251295	0.729552	0.0396312	0.114454	SNP	98	386	0.89341	ENSG00000168778	ENSG00000168778	NA	rs630408
QTS000037	ftp://ftp.ebi.ac.uk/pub/databases/spot/eQTL/sumstats/QTS000037/QTD000603/QTD000603.all.tsv.gz	ENSG00000175727	12	122688275	C	T	chr12_122688275_C_T	78	0.251295	0.424862	-0.0531251	0.0664195	SNP	98	386	0.89341	ENSG00000175727	ENSG00000175727	NA	rs630408
QTS000037	ftp://ftp.ebi.ac.uk/pub/databases/spot/eQTL/sumstats/QTS000037/QTD000603/QTD000603.all.tsv.gz	ENSG00000182196	12	122688275	C	T	chr12_122688275_C_T	78	0.251295	0.479288	-0.0563888	0.0795403	SNP	98	386	0.89341	ENSG00000182196	ENSG00000182196	NA	rs630408
QTS000037	ftp://ftp.ebi.ac.uk/pub/databases/spot/eQTL/sumstats/QTS000037/QTD000603/QTD000603.all.tsv.gz	ENSG00000182782	12	122688275	C	T	chr12_122688275_C_T	78	0.251295	0.0065096	0.251448	0.0913285	SNP	98	386	0.89341	ENSG00000182782	ENSG00000182782	NA	rs630408
QTS000037	ftp://ftp.ebi.ac.uk/pub/databases/spot/eQTL/sumstats/QTS000037/QTD000603/QTD000603.all.tsv.gz	ENSG00000183955	12	122688275	C	T	chr12_122688275_C_T	78	0.251295	0.338219	0.0987134	0.102799	SNP	98	386	0.89341	ENSG00000183955	ENSG00000183955	NA	rs630408
QTS000037	ftp://ftp.ebi.ac.uk/pub/databases/spot/eQTL/sumstats/QTS000037/QTD000603/QTD000603.all.tsv.gz	ENSG00000184047	12	122688275	C	T	chr12_122688275_C_T	78	0.251295	0.228037	-0.127415	0.105339	SNP	98	386	0.89341	ENSG00000184047	ENSG00000184047	NA	rs630408
QTS000037	ftp://ftp.ebi.ac.uk/pub/databases/spot/eQTL/sumstats/QTS000037/QTD000603/QTD000603.all.tsv.gz	ENSG00000184209	12	122688275	C	T	chr12_122688275_C_T	78	0.251295	0.581258	-0.0439209	0.0794871	SNP	98	386	0.89341	ENSG00000184209	ENSG00000184209	NA	rs630408
QTS000037	ftp://ftp.ebi.ac.uk/pub/databases/spot/eQTL/sumstats/QTS000037/QTD000603/QTD000603.all.tsv.gz	ENSG00000184445	12	122688275	C	T	chr12_122688275_C_T	78	0.251295	0.473827	-0.0755253	0.10522	SNP	98	386	0.89341	ENSG00000184445	ENSG00000184445	NA	rs630408
QTS000037	ftp://ftp.ebi.ac.uk/pub/databases/spot/eQTL/sumstats/QTS000037/QTD000603/QTD000603.all.tsv.gz	ENSG00000188026	12	122688275	C	T	chr12_122688275_C_T	78	0.251295	0.329696	0.094098	0.0962748	SNP	98	386	0.89341	ENSG00000188026	ENSG00000188026	NA	rs630408
QTS000037	ftp://ftp.ebi.ac.uk/pub/databases/spot/eQTL/sumstats/QTS000037/QTD000603/QTD000603.all.tsv.gz	ENSG00000188735	12	122688275	C	T	chr12_122688275_C_T	78	0.251295	0.0170705	0.219337	0.0910992	SNP	98	386	0.89341	ENSG00000188735	ENSG00000188735	NA	rs630408
QTS000037	ftp://ftp.ebi.ac.uk/pub/databases/spot/eQTL/sumstats/QTS000037/QTD000603/QTD000603.all.tsv.gz	ENSG00000212694	12	122688275	C	T	chr12_122688275_C_T	78	0.251295	0.427601	-0.0817358	0.102798	SNP	98	386	0.89341	ENSG00000212694	ENSG00000212694	NA	rs630408
QTS000037	ftp://ftp.ebi.ac.uk/pub/databases/spot/eQTL/sumstats/QTS000037/QTD000603/QTD000603.all.tsv.gz	ENSG00000247373	12	122688275	C	T	chr12_122688275_C_T	78	0.251295	0.664291	0.0540642	0.124366	SNP	98	386	0.89341	ENSG00000247373	ENSG00000247373	NA	rs630408
QTS000037	ftp://ftp.ebi.ac.uk/pub/databases/spot/eQTL/sumstats/QTS000037/QTD000603/QTD000603.all.tsv.gz	ENSG00000255398	12	122688275	C	T	chr12_122688275_C_T	78	0.251295	0.0355925	-0.192412	0.0908648	SNP	98	386	0.89341	ENSG00000255398	ENSG00000255398	NA	rs630408
QTS000037	ftp://ftp.ebi.ac.uk/pub/databases/spot/eQTL/sumstats/QTS000037/QTD000603/QTD000603.all.tsv.gz	ENSG00000256092	12	122688275	C	T	chr12_122688275_C_T	78	0.251295	0.914213	0.0114629	0.106258	SNP	98	386	0.89341	ENSG00000256092	ENSG00000256092	NA	rs630408
QTS000037	ftp://ftp.ebi.ac.uk/pub/databases/spot/eQTL/sumstats/QTS000037/QTD000603/QTD000603.all.tsv.gz	ENSG00000256249	12	122688275	C	T	chr12_122688275_C_T	78	0.251295	0.386207	0.0965008	0.111094	SNP	98	386	0.89341	ENSG00000256249	ENSG00000256249	NA	rs630408
QTS000037	ftp://ftp.ebi.ac.uk/pub/databases/spot/eQTL/sumstats/QTS000037/QTD000603/QTD000603.all.tsv.gz	ENSG00000257097	12	122688275	C	T	chr12_122688275_C_T	78	0.251295	0.161162	0.15332	0.10897	SNP	98	386	0.89341	ENSG00000257097	ENSG00000257097	NA	rs630408
QTS000037	ftp://ftp.ebi.ac.uk/pub/databases/spot/eQTL/sumstats/QTS000037/QTD000603/QTD000603.all.tsv.gz	ENSG00000274292	12	122688275	C	T	chr12_122688275_C_T	78	0.251295	0.542819	0.0707204	0.115988	SNP	98	386	0.89341	ENSG00000274292	ENSG00000274292	NA	rs630408
QTS000037	ftp://ftp.ebi.ac.uk/pub/databases/spot/eQTL/sumstats/QTS000037/QTD000603/QTD000603.all.tsv.gz	ENSG00000275265	12	122688275	C	T	chr12_122688275_C_T	78	0.251295	0.268579	0.130747	0.117813	SNP	98	386	0.89341	ENSG00000275265	ENSG00000275265	NA	rs630408
QTS000037	ftp://ftp.ebi.ac.uk/pub/databases/spot/eQTL/sumstats/QTS000037/QTD000603/QTD000603.all.tsv.gz	ENSG00000280120	12	122688275	C	T	chr12_122688275_C_T	78	0.251295	0.906477	0.0133022	0.113067	SNP	98	386	0.89341	ENSG00000280120	ENSG00000280120	NA	rs630408
QTS000037	ftp://ftp.ebi.ac.uk/pub/databases/spot/eQTL/sumstats/QTS000037/QTD000603/QTD000603.all.tsv.gz	ENSG00000280138	12	122688275	C	T	chr12_122688275_C_T	78	0.251295	0.0312488	0.144597	0.0666044	SNP	98	386	0.89341	ENSG00000280138	ENSG00000280138	NA	rs630408
QTS000037	ftp://ftp.ebi.ac.uk/pub/databases/spot/eQTL/sumstats/QTS000037/QTD000603/QTD000603.all.tsv.gz	ENSG00000033030	12	122689092	A	G	chr12_122689092_A_G	78	0.251295	0.569067	0.0411187	0.0720774	SNP	98	386	0.89341	ENSG00000033030	ENSG00000033030	NA	rs562042
QTS000037	ftp://ftp.ebi.ac.uk/pub/databases/spot/eQTL/sumstats/QTS000037/QTD000603/QTD000603.all.tsv.gz	ENSG00000051825	12	122689092	A	G	chr12_122689092_A_G	78	0.251295	0.436993	-0.0538036	0.0690652	SNP	98	386	0.89341	ENSG00000051825	ENSG00000051825	NA	rs562042
QTS000037	ftp://ftp.ebi.ac.uk/pub/databases/spot/eQTL/sumstats/QTS000037/QTD000603/QTD000603.all.tsv.gz	ENSG00000086598	12	122689092	A	G	chr12_122689092_A_G	78	0.251295	0.0718778	0.157	0.0867112	SNP	98	386	0.89341	ENSG00000086598	ENSG00000086598	NA	rs562042
QTS000037	ftp://ftp.ebi.ac.uk/pub/databases/spot/eQTL/sumstats/QTS000037/QTD000603/QTD000603.all.tsv.gz	ENSG00000090975	12	122689092	A	G	chr12_122689092_A_G	78	0.251295	0.156234	-0.14325	0.100608	SNP	98	386	0.89341	ENSG00000090975	ENSG00000090975	NA	rs562042
QTS000037	ftp://ftp.ebi.ac.uk/pub/databases/spot/eQTL/sumstats/QTS000037/QTD000603/QTD000603.all.tsv.gz	ENSG00000110801	12	122689092	A	G	chr12_122689092_A_G	78	0.251295	0.00953498	0.194181	0.0741013	SNP	98	386	0.89341	ENSG00000110801	ENSG00000110801	NA	rs562042
QTS000037	ftp://ftp.ebi.ac.uk/pub/databases/spot/eQTL/sumstats/QTS000037/QTD000603/QTD000603.all.tsv.gz	ENSG00000110987	12	122689092	A	G	chr12_122689092_A_G	78	0.251295	0.179416	0.13926	0.103322	SNP	98	386	0.89341	ENSG00000110987	ENSG00000110987	NA	rs562042
QTS000037	ftp://ftp.ebi.ac.uk/pub/databases/spot/eQTL/sumstats/QTS000037/QTD000603/QTD000603.all.tsv.gz	ENSG00000111011	12	122689092	A	G	chr12_122689092_A_G	78	0.251295	0.971809	-0.00266902	0.0754187	SNP	98	386	0.89341	ENSG00000111011	ENSG00000111011	NA	rs562042
QTS000037	ftp://ftp.ebi.ac.uk/pub/databases/spot/eQTL/sumstats/QTS000037/QTD000603/QTD000603.all.tsv.gz	ENSG00000111325	12	122689092	A	G	chr12_122689092_A_G	78	0.251295	0.265652	0.126373	0.113174	SNP	98	386	0.89341	ENSG00000111325	ENSG00000111325	NA	rs562042
QTS000037	ftp://ftp.ebi.ac.uk/pub/databases/spot/eQTL/sumstats/QTS000037/QTD000603/QTD000603.all.tsv.gz	ENSG00000111328	12	122689092	A	G	chr12_122689092_A_G	78	0.251295	0.299452	0.104723	0.100634	SNP	98	386	0.89341	ENSG00000111328	ENSG00000111328	NA	rs562042
QTS000037	ftp://ftp.ebi.ac.uk/pub/databases/spot/eQTL/sumstats/QTS000037/QTD000603/QTD000603.all.tsv.gz	ENSG00000111358	12	122689092	A	G	chr12_122689092_A_G	78	0.251295	0.205524	-0.0959634	0.0755268	SNP	98	386	0.89341	ENSG00000111358	ENSG00000111358	NA	rs562042
QTS000037	ftp://ftp.ebi.ac.uk/pub/databases/spot/eQTL/sumstats/QTS000037/QTD000603/QTD000603.all.tsv.gz	ENSG00000111361	12	122689092	A	G	chr12_122689092_A_G	78	0.251295	0.185346	-0.0986664	0.0742082	SNP	98	386	0.89341	ENSG00000111361	ENSG00000111361	NA	rs562042
QTS000037	ftp://ftp.ebi.ac.uk/pub/databases/spot/eQTL/sumstats/QTS000037/QTD000603/QTD000603.all.tsv.gz	ENSG00000111364	12	122689092	A	G	chr12_122689092_A_G	78	0.251295	0.951769	0.00514788	0.0849897	SNP	98	386	0.89341	ENSG00000111364	ENSG00000111364	NA	rs562042
QTS000037	ftp://ftp.ebi.ac.uk/pub/databases/spot/eQTL/sumstats/QTS000037/QTD000603/QTD000603.all.tsv.gz	ENSG00000130779	12	122689092	A	G	chr12_122689092_A_G	78	0.251295	0.576507	0.0253683	0.0453396	SNP	98	386	0.89341	ENSG00000130779	ENSG00000130779	NA	rs562042
QTS000037	ftp://ftp.ebi.ac.uk/pub/databases/spot/eQTL/sumstats/QTS000037/QTD000603/QTD000603.all.tsv.gz	ENSG00000130783	12	122689092	A	G	chr12_122689092_A_G	78	0.251295	0.46429	-0.0863739	0.117776	SNP	98	386	0.89341	ENSG00000130783	ENSG00000130783	NA	rs562042
QTS000037	ftp://ftp.ebi.ac.uk/pub/databases/spot/eQTL/sumstats/QTS000037/QTD000603/QTD000603.all.tsv.gz	ENSG00000130787	12	122689092	A	G	chr12_122689092_A_G	78	0.251295	0.447933	0.07442	0.0978516	SNP	98	386	0.89341	ENSG00000130787	ENSG00000130787	NA	rs562042
QTS000037	ftp://ftp.ebi.ac.uk/pub/databases/spot/eQTL/sumstats/QTS000037/QTD000603/QTD000603.all.tsv.gz	ENSG00000130921	12	122689092	A	G	chr12_122689092_A_G	78	0.251295	0.324838	-0.0848624	0.0859558	SNP	98	386	0.89341	ENSG00000130921	ENSG00000130921	NA	rs562042
QTS000037	ftp://ftp.ebi.ac.uk/pub/databases/spot/eQTL/sumstats/QTS000037/QTD000603/QTD000603.all.tsv.gz	ENSG00000139697	12	122689092	A	G	chr12_122689092_A_G	78	0.251295	0.955136	0.00354813	0.0629801	SNP	98	386	0.89341	ENSG00000139697	ENSG00000139697	NA	rs562042
QTS000037	ftp://ftp.ebi.ac.uk/pub/databases/spot/eQTL/sumstats/QTS000037/QTD000603/QTD000603.all.tsv.gz	ENSG00000139718	12	122689092	A	G	chr12_122689092_A_G	78	0.251295	0.822025	0.0173171	0.0768721	SNP	98	386	0.89341	ENSG00000139718	ENSG00000139718	NA	rs562042
QTS000037	ftp://ftp.ebi.ac.uk/pub/databases/spot/eQTL/sumstats/QTS000037/QTD000603/QTD000603.all.tsv.gz	ENSG00000139719	12	122689092	A	G	chr12_122689092_A_G	78	0.251295	0.680527	0.0312554	0.075786	SNP	98	386	0.89341	ENSG00000139719	ENSG00000139719	NA	rs562042
QTS000037	ftp://ftp.ebi.ac.uk/pub/databases/spot/eQTL/sumstats/QTS000037/QTD000603/QTD000603.all.tsv.gz	ENSG00000139722	12	122689092	A	G	chr12_122689092_A_G	78	0.251295	0.790616	0.0182155	0.068503	SNP	98	386	0.89341	ENSG00000139722	ENSG00000139722	NA	rs562042
QTS000037	ftp://ftp.ebi.ac.uk/pub/databases/spot/eQTL/sumstats/QTS000037/QTD000603/QTD000603.all.tsv.gz	ENSG00000139725	12	122689092	A	G	chr12_122689092_A_G	78	0.251295	0.501869	0.0601549	0.0893944	SNP	98	386	0.89341	ENSG00000139725	ENSG00000139725	NA	rs562042
QTS000037	ftp://ftp.ebi.ac.uk/pub/databases/spot/eQTL/sumstats/QTS000037/QTD000603/QTD000603.all.tsv.gz	ENSG00000139726	12	122689092	A	G	chr12_122689092_A_G	78	0.251295	0.772865	0.0203605	0.0704354	SNP	98	386	0.89341	ENSG00000139726	ENSG00000139726	NA	rs562042
QTS000037	ftp://ftp.ebi.ac.uk/pub/databases/spot/eQTL/sumstats/QTS000037/QTD000603/QTD000603.all.tsv.gz	ENSG00000150967	12	122689092	A	G	chr12_122689092_A_G	78	0.251295	0.453145	0.0830156	0.110419	SNP	98	386	0.89341	ENSG00000150967	ENSG00000150967	NA	rs562042
QTS000037	ftp://ftp.ebi.ac.uk/pub/databases/spot/eQTL/sumstats/QTS000037/QTD000603/QTD000603.all.tsv.gz	ENSG00000150977	12	122689092	A	G	chr12_122689092_A_G	78	0.251295	0.114535	-0.0944243	0.0595411	SNP	98	386	0.89341	ENSG00000150977	ENSG00000150977	NA	rs562042
QTS000037	ftp://ftp.ebi.ac.uk/pub/databases/spot/eQTL/sumstats/QTS000037/QTD000603/QTD000603.all.tsv.gz	ENSG00000158023	12	122689092	A	G	chr12_122689092_A_G	78	0.251295	0.587116	0.0442678	0.081374	SNP	98	386	0.89341	ENSG00000158023	ENSG00000158023	NA	rs562042
QTS000037	ftp://ftp.ebi.ac.uk/pub/databases/spot/eQTL/sumstats/QTS000037/QTD000603/QTD000603.all.tsv.gz	ENSG00000158104	12	122689092	A	G	chr12_122689092_A_G	78	0.251295	0.587541	-0.0526576	0.0969065	SNP	98	386	0.89341	ENSG00000158104	ENSG00000158104	NA	rs562042
QTS000037	ftp://ftp.ebi.ac.uk/pub/databases/spot/eQTL/sumstats/QTS000037/QTD000603/QTD000603.all.tsv.gz	ENSG00000158113	12	122689092	A	G	chr12_122689092_A_G	78	0.251295	0.150054	-0.166085	0.114894	SNP	98	386	0.89341	ENSG00000158113	ENSG00000158113	NA	rs562042
QTS000037	ftp://ftp.ebi.ac.uk/pub/databases/spot/eQTL/sumstats/QTS000037/QTD000603/QTD000603.all.tsv.gz	ENSG00000168778	12	122689092	A	G	chr12_122689092_A_G	78	0.251295	0.729552	0.0396312	0.114454	SNP	98	386	0.89341	ENSG00000168778	ENSG00000168778	NA	rs562042
QTS000037	ftp://ftp.ebi.ac.uk/pub/databases/spot/eQTL/sumstats/QTS000037/QTD000603/QTD000603.all.tsv.gz	ENSG00000175727	12	122689092	A	G	chr12_122689092_A_G	78	0.251295	0.424862	-0.0531251	0.0664195	SNP	98	386	0.89341	ENSG00000175727	ENSG00000175727	NA	rs562042
QTS000037	ftp://ftp.ebi.ac.uk/pub/databases/spot/eQTL/sumstats/QTS000037/QTD000603/QTD000603.all.tsv.gz	ENSG00000182196	12	122689092	A	G	chr12_122689092_A_G	78	0.251295	0.479288	-0.0563888	0.0795403	SNP	98	386	0.89341	ENSG00000182196	ENSG00000182196	NA	rs562042
QTS000037	ftp://ftp.ebi.ac.uk/pub/databases/spot/eQTL/sumstats/QTS000037/QTD000603/QTD000603.all.tsv.gz	ENSG00000182782	12	122689092	A	G	chr12_122689092_A_G	78	0.251295	0.0065096	0.251448	0.0913285	SNP	98	386	0.89341	ENSG00000182782	ENSG00000182782	NA	rs562042
QTS000037	ftp://ftp.ebi.ac.uk/pub/databases/spot/eQTL/sumstats/QTS000037/QTD000603/QTD000603.all.tsv.gz	ENSG00000183955	12	122689092	A	G	chr12_122689092_A_G	78	0.251295	0.338219	0.0987134	0.102799	SNP	98	386	0.89341	ENSG00000183955	ENSG00000183955	NA	rs562042
QTS000037	ftp://ftp.ebi.ac.uk/pub/databases/spot/eQTL/sumstats/QTS000037/QTD000603/QTD000603.all.tsv.gz	ENSG00000184047	12	122689092	A	G	chr12_122689092_A_G	78	0.251295	0.228037	-0.127415	0.105339	SNP	98	386	0.89341	ENSG00000184047	ENSG00000184047	NA	rs562042
QTS000037	ftp://ftp.ebi.ac.uk/pub/databases/spot/eQTL/sumstats/QTS000037/QTD000603/QTD000603.all.tsv.gz	ENSG00000184209	12	122689092	A	G	chr12_122689092_A_G	78	0.251295	0.581258	-0.0439209	0.0794871	SNP	98	386	0.89341	ENSG00000184209	ENSG00000184209	NA	rs562042
QTS000037	ftp://ftp.ebi.ac.uk/pub/databases/spot/eQTL/sumstats/QTS000037/QTD000603/QTD000603.all.tsv.gz	ENSG00000184445	12	122689092	A	G	chr12_122689092_A_G	78	0.251295	0.473827	-0.0755253	0.10522	SNP	98	386	0.89341	ENSG00000184445	ENSG00000184445	NA	rs562042
QTS000037	ftp://ftp.ebi.ac.uk/pub/databases/spot/eQTL/sumstats/QTS000037/QTD000603/QTD000603.all.tsv.gz	ENSG00000188026	12	122689092	A	G	chr12_122689092_A_G	78	0.251295	0.329696	0.094098	0.0962748	SNP	98	386	0.89341	ENSG00000188026	ENSG00000188026	NA	rs562042
QTS000037	ftp://ftp.ebi.ac.uk/pub/databases/spot/eQTL/sumstats/QTS000037/QTD000603/QTD000603.all.tsv.gz	ENSG00000188735	12	122689092	A	G	chr12_122689092_A_G	78	0.251295	0.0170705	0.219337	0.0910992	SNP	98	386	0.89341	ENSG00000188735	ENSG00000188735	NA	rs562042
QTS000037	ftp://ftp.ebi.ac.uk/pub/databases/spot/eQTL/sumstats/QTS000037/QTD000603/QTD000603.all.tsv.gz	ENSG00000212694	12	122689092	A	G	chr12_122689092_A_G	78	0.251295	0.427601	-0.0817358	0.102798	SNP	98	386	0.89341	ENSG00000212694	ENSG00000212694	NA	rs562042
QTS000037	ftp://ftp.ebi.ac.uk/pub/databases/spot/eQTL/sumstats/QTS000037/QTD000603/QTD000603.all.tsv.gz	ENSG00000247373	12	122689092	A	G	chr12_122689092_A_G	78	0.251295	0.664291	0.0540642	0.124366	SNP	98	386	0.89341	ENSG00000247373	ENSG00000247373	NA	rs562042
QTS000037	ftp://ftp.ebi.ac.uk/pub/databases/spot/eQTL/sumstats/QTS000037/QTD000603/QTD000603.all.tsv.gz	ENSG00000255398	12	122689092	A	G	chr12_122689092_A_G	78	0.251295	0.0355925	-0.192412	0.0908648	SNP	98	386	0.89341	ENSG00000255398	ENSG00000255398	NA	rs562042
QTS000037	ftp://ftp.ebi.ac.uk/pub/databases/spot/eQTL/sumstats/QTS000037/QTD000603/QTD000603.all.tsv.gz	ENSG00000256092	12	122689092	A	G	chr12_122689092_A_G	78	0.251295	0.914213	0.0114629	0.106258	SNP	98	386	0.89341	ENSG00000256092	ENSG00000256092	NA	rs562042
QTS000037	ftp://ftp.ebi.ac.uk/pub/databases/spot/eQTL/sumstats/QTS000037/QTD000603/QTD000603.all.tsv.gz	ENSG00000256249	12	122689092	A	G	chr12_122689092_A_G	78	0.251295	0.386207	0.0965008	0.111094	SNP	98	386	0.89341	ENSG00000256249	ENSG00000256249	NA	rs562042
QTS000037	ftp://ftp.ebi.ac.uk/pub/databases/spot/eQTL/sumstats/QTS000037/QTD000603/QTD000603.all.tsv.gz	ENSG00000257097	12	122689092	A	G	chr12_122689092_A_G	78	0.251295	0.161162	0.15332	0.10897	SNP	98	386	0.89341	ENSG00000257097	ENSG00000257097	NA	rs562042
QTS000037	ftp://ftp.ebi.ac.uk/pub/databases/spot/eQTL/sumstats/QTS000037/QTD000603/QTD000603.all.tsv.gz	ENSG00000274292	12	122689092	A	G	chr12_122689092_A_G	78	0.251295	0.542819	0.0707204	0.115988	SNP	98	386	0.89341	ENSG00000274292	ENSG00000274292	NA	rs562042
QTS000037	ftp://ftp.ebi.ac.uk/pub/databases/spot/eQTL/sumstats/QTS000037/QTD000603/QTD000603.all.tsv.gz	ENSG00000275265	12	122689092	A	G	chr12_122689092_A_G	78	0.251295	0.268579	0.130747	0.117813	SNP	98	386	0.89341	ENSG00000275265	ENSG00000275265	NA	rs562042
QTS000037	ftp://ftp.ebi.ac.uk/pub/databases/spot/eQTL/sumstats/QTS000037/QTD000603/QTD000603.all.tsv.gz	ENSG00000280120	12	122689092	A	G	chr12_122689092_A_G	78	0.251295	0.906477	0.0133022	0.113067	SNP	98	386	0.89341	ENSG00000280120	ENSG00000280120	NA	rs562042
QTS000037	ftp://ftp.ebi.ac.uk/pub/databases/spot/eQTL/sumstats/QTS000037/QTD000603/QTD000603.all.tsv.gz	ENSG00000280138	12	122689092	A	G	chr12_122689092_A_G	78	0.251295	0.0312488	0.144597	0.0666044	SNP	98	386	0.89341	ENSG00000280138	ENSG00000280138	NA	rs562042
QTS000037	ftp://ftp.ebi.ac.uk/pub/databases/spot/eQTL/sumstats/QTS000037/QTD000603/QTD000603.all.tsv.gz	ENSG00000033030	12	122689119	T	TAAAC	chr12_122689119_T_TAAAC	78	0.251295	0.575062	0.0403888	0.0719119	INDEL	97	386	0.89708	ENSG00000033030	ENSG00000033030	NA	rs35197344
QTS000037	ftp://ftp.ebi.ac.uk/pub/databases/spot/eQTL/sumstats/QTS000037/QTD000603/QTD000603.all.tsv.gz	ENSG00000033030	12	122689119	T	TAAAC	chr12_122689119_T_TAAAC	78	0.251295	0.575062	0.0403888	0.0719119	INDEL	97	386	0.89708	ENSG00000033030	ENSG00000033030	NA	rs71308025
QTS000037	ftp://ftp.ebi.ac.uk/pub/databases/spot/eQTL/sumstats/QTS000037/QTD000603/QTD000603.all.tsv.gz	ENSG00000051825	12	122689119	T	TAAAC	chr12_122689119_T_TAAAC	78	0.251295	0.437528	-0.0536161	0.068905	INDEL	97	386	0.89708	ENSG00000051825	ENSG00000051825	NA	rs35197344
QTS000037	ftp://ftp.ebi.ac.uk/pub/databases/spot/eQTL/sumstats/QTS000037/QTD000603/QTD000603.all.tsv.gz	ENSG00000051825	12	122689119	T	TAAAC	chr12_122689119_T_TAAAC	78	0.251295	0.437528	-0.0536161	0.068905	INDEL	97	386	0.89708	ENSG00000051825	ENSG00000051825	NA	rs71308025
QTS000037	ftp://ftp.ebi.ac.uk/pub/databases/spot/eQTL/sumstats/QTS000037/QTD000603/QTD000603.all.tsv.gz	ENSG00000086598	12	122689119	T	TAAAC	chr12_122689119_T_TAAAC	78	0.251295	0.0790435	0.152872	0.0865473	INDEL	97	386	0.89708	ENSG00000086598	ENSG00000086598	NA	rs35197344
QTS000037	ftp://ftp.ebi.ac.uk/pub/databases/spot/eQTL/sumstats/QTS000037/QTD000603/QTD000603.all.tsv.gz	ENSG00000086598	12	122689119	T	TAAAC	chr12_122689119_T_TAAAC	78	0.251295	0.0790435	0.152872	0.0865473	INDEL	97	386	0.89708	ENSG00000086598	ENSG00000086598	NA	rs71308025
QTS000037	ftp://ftp.ebi.ac.uk/pub/databases/spot/eQTL/sumstats/QTS000037/QTD000603/QTD000603.all.tsv.gz	ENSG00000090975	12	122689119	T	TAAAC	chr12_122689119_T_TAAAC	78	0.251295	0.152932	-0.14406	0.100365	INDEL	97	386	0.89708	ENSG00000090975	ENSG00000090975	NA	rs35197344
QTS000037	ftp://ftp.ebi.ac.uk/pub/databases/spot/eQTL/sumstats/QTS000037/QTD000603/QTD000603.all.tsv.gz	ENSG00000090975	12	122689119	T	TAAAC	chr12_122689119_T_TAAAC	78	0.251295	0.152932	-0.14406	0.100365	INDEL	97	386	0.89708	ENSG00000090975	ENSG00000090975	NA	rs71308025
QTS000037	ftp://ftp.ebi.ac.uk/pub/databases/spot/eQTL/sumstats/QTS000037/QTD000603/QTD000603.all.tsv.gz	ENSG00000110801	12	122689119	T	TAAAC	chr12_122689119_T_TAAAC	78	0.251295	0.00881521	0.195701	0.0739001	INDEL	97	386	0.89708	ENSG00000110801	ENSG00000110801	NA	rs35197344
QTS000037	ftp://ftp.ebi.ac.uk/pub/databases/spot/eQTL/sumstats/QTS000037/QTD000603/QTD000603.all.tsv.gz	ENSG00000110801	12	122689119	T	TAAAC	chr12_122689119_T_TAAAC	78	0.251295	0.00881521	0.195701	0.0739001	INDEL	97	386	0.89708	ENSG00000110801	ENSG00000110801	NA	rs71308025
QTS000037	ftp://ftp.ebi.ac.uk/pub/databases/spot/eQTL/sumstats/QTS000037/QTD000603/QTD000603.all.tsv.gz	ENSG00000110987	12	122689119	T	TAAAC	chr12_122689119_T_TAAAC	78	0.251295	0.172611	0.14113	0.103065	INDEL	97	386	0.89708	ENSG00000110987	ENSG00000110987	NA	rs35197344
QTS000037	ftp://ftp.ebi.ac.uk/pub/databases/spot/eQTL/sumstats/QTS000037/QTD000603/QTD000603.all.tsv.gz	ENSG00000110987	12	122689119	T	TAAAC	chr12_122689119_T_TAAAC	78	0.251295	0.172611	0.14113	0.103065	INDEL	97	386	0.89708	ENSG00000110987	ENSG00000110987	NA	rs71308025
QTS000037	ftp://ftp.ebi.ac.uk/pub/databases/spot/eQTL/sumstats/QTS000037/QTD000603/QTD000603.all.tsv.gz	ENSG00000111011	12	122689119	T	TAAAC	chr12_122689119_T_TAAAC	78	0.251295	0.987936	0.00113932	0.0752437	INDEL	97	386	0.89708	ENSG00000111011	ENSG00000111011	NA	rs35197344
QTS000037	ftp://ftp.ebi.ac.uk/pub/databases/spot/eQTL/sumstats/QTS000037/QTD000603/QTD000603.all.tsv.gz	ENSG00000111011	12	122689119	T	TAAAC	chr12_122689119_T_TAAAC	78	0.251295	0.987936	0.00113932	0.0752437	INDEL	97	386	0.89708	ENSG00000111011	ENSG00000111011	NA	rs71308025
QTS000037	ftp://ftp.ebi.ac.uk/pub/databases/spot/eQTL/sumstats/QTS000037/QTD000603/QTD000603.all.tsv.gz	ENSG00000111325	12	122689119	T	TAAAC	chr12_122689119_T_TAAAC	78	0.251295	0.270954	0.124695	0.11292	INDEL	97	386	0.89708	ENSG00000111325	ENSG00000111325	NA	rs35197344
QTS000037	ftp://ftp.ebi.ac.uk/pub/databases/spot/eQTL/sumstats/QTS000037/QTD000603/QTD000603.all.tsv.gz	ENSG00000111325	12	122689119	T	TAAAC	chr12_122689119_T_TAAAC	78	0.251295	0.270954	0.124695	0.11292	INDEL	97	386	0.89708	ENSG00000111325	ENSG00000111325	NA	rs71308025
QTS000037	ftp://ftp.ebi.ac.uk/pub/databases/spot/eQTL/sumstats/QTS000037/QTD000603/QTD000603.all.tsv.gz	ENSG00000111328	12	122689119	T	TAAAC	chr12_122689119_T_TAAAC	78	0.251295	0.308808	0.102483	0.100412	INDEL	97	386	0.89708	ENSG00000111328	ENSG00000111328	NA	rs35197344
QTS000037	ftp://ftp.ebi.ac.uk/pub/databases/spot/eQTL/sumstats/QTS000037/QTD000603/QTD000603.all.tsv.gz	ENSG00000111328	12	122689119	T	TAAAC	chr12_122689119_T_TAAAC	78	0.251295	0.308808	0.102483	0.100412	INDEL	97	386	0.89708	ENSG00000111328	ENSG00000111328	NA	rs71308025
QTS000037	ftp://ftp.ebi.ac.uk/pub/databases/spot/eQTL/sumstats/QTS000037/QTD000603/QTD000603.all.tsv.gz	ENSG00000111358	12	122689119	T	TAAAC	chr12_122689119_T_TAAAC	78	0.251295	0.230291	-0.0907427	0.0753859	INDEL	97	386	0.89708	ENSG00000111358	ENSG00000111358	NA	rs35197344
QTS000037	ftp://ftp.ebi.ac.uk/pub/databases/spot/eQTL/sumstats/QTS000037/QTD000603/QTD000603.all.tsv.gz	ENSG00000111358	12	122689119	T	TAAAC	chr12_122689119_T_TAAAC	78	0.251295	0.230291	-0.0907427	0.0753859	INDEL	97	386	0.89708	ENSG00000111358	ENSG00000111358	NA	rs71308025
QTS000037	ftp://ftp.ebi.ac.uk/pub/databases/spot/eQTL/sumstats/QTS000037/QTD000603/QTD000603.all.tsv.gz	ENSG00000111361	12	122689119	T	TAAAC	chr12_122689119_T_TAAAC	78	0.251295	0.180542	-0.099518	0.0740278	INDEL	97	386	0.89708	ENSG00000111361	ENSG00000111361	NA	rs35197344
QTS000037	ftp://ftp.ebi.ac.uk/pub/databases/spot/eQTL/sumstats/QTS000037/QTD000603/QTD000603.all.tsv.gz	ENSG00000111361	12	122689119	T	TAAAC	chr12_122689119_T_TAAAC	78	0.251295	0.180542	-0.099518	0.0740278	INDEL	97	386	0.89708	ENSG00000111361	ENSG00000111361	NA	rs71308025
QTS000037	ftp://ftp.ebi.ac.uk/pub/databases/spot/eQTL/sumstats/QTS000037/QTD000603/QTD000603.all.tsv.gz	ENSG00000111364	12	122689119	T	TAAAC	chr12_122689119_T_TAAAC	78	0.251295	0.919058	0.00862863	0.0847907	INDEL	97	386	0.89708	ENSG00000111364	ENSG00000111364	NA	rs35197344
QTS000037	ftp://ftp.ebi.ac.uk/pub/databases/spot/eQTL/sumstats/QTS000037/QTD000603/QTD000603.all.tsv.gz	ENSG00000111364	12	122689119	T	TAAAC	chr12_122689119_T_TAAAC	78	0.251295	0.919058	0.00862863	0.0847907	INDEL	97	386	0.89708	ENSG00000111364	ENSG00000111364	NA	rs71308025
QTS000037	ftp://ftp.ebi.ac.uk/pub/databases/spot/eQTL/sumstats/QTS000037/QTD000603/QTD000603.all.tsv.gz	ENSG00000130779	12	122689119	T	TAAAC	chr12_122689119_T_TAAAC	78	0.251295	0.575433	0.0253807	0.045234	INDEL	97	386	0.89708	ENSG00000130779	ENSG00000130779	NA	rs35197344
QTS000037	ftp://ftp.ebi.ac.uk/pub/databases/spot/eQTL/sumstats/QTS000037/QTD000603/QTD000603.all.tsv.gz	ENSG00000130779	12	122689119	T	TAAAC	chr12_122689119_T_TAAAC	78	0.251295	0.575433	0.0253807	0.045234	INDEL	97	386	0.89708	ENSG00000130779	ENSG00000130779	NA	rs71308025
QTS000037	ftp://ftp.ebi.ac.uk/pub/databases/spot/eQTL/sumstats/QTS000037/QTD000603/QTD000603.all.tsv.gz	ENSG00000130783	12	122689119	T	TAAAC	chr12_122689119_T_TAAAC	78	0.251295	0.431549	-0.0926087	0.117475	INDEL	97	386	0.89708	ENSG00000130783	ENSG00000130783	NA	rs35197344
QTS000037	ftp://ftp.ebi.ac.uk/pub/databases/spot/eQTL/sumstats/QTS000037/QTD000603/QTD000603.all.tsv.gz	ENSG00000130783	12	122689119	T	TAAAC	chr12_122689119_T_TAAAC	78	0.251295	0.431549	-0.0926087	0.117475	INDEL	97	386	0.89708	ENSG00000130783	ENSG00000130783	NA	rs71308025
QTS000037	ftp://ftp.ebi.ac.uk/pub/databases/spot/eQTL/sumstats/QTS000037/QTD000603/QTD000603.all.tsv.gz	ENSG00000130787	12	122689119	T	TAAAC	chr12_122689119_T_TAAAC	78	0.251295	0.426878	0.0777319	0.0976091	INDEL	97	386	0.89708	ENSG00000130787	ENSG00000130787	NA	rs35197344
QTS000037	ftp://ftp.ebi.ac.uk/pub/databases/spot/eQTL/sumstats/QTS000037/QTD000603/QTD000603.all.tsv.gz	ENSG00000130787	12	122689119	T	TAAAC	chr12_122689119_T_TAAAC	78	0.251295	0.426878	0.0777319	0.0976091	INDEL	97	386	0.89708	ENSG00000130787	ENSG00000130787	NA	rs71308025
QTS000037	ftp://ftp.ebi.ac.uk/pub/databases/spot/eQTL/sumstats/QTS000037/QTD000603/QTD000603.all.tsv.gz	ENSG00000130921	12	122689119	T	TAAAC	chr12_122689119_T_TAAAC	78	0.251295	0.31428	-0.0865276	0.0857457	INDEL	97	386	0.89708	ENSG00000130921	ENSG00000130921	NA	rs35197344
QTS000037	ftp://ftp.ebi.ac.uk/pub/databases/spot/eQTL/sumstats/QTS000037/QTD000603/QTD000603.all.tsv.gz	ENSG00000130921	12	122689119	T	TAAAC	chr12_122689119_T_TAAAC	78	0.251295	0.31428	-0.0865276	0.0857457	INDEL	97	386	0.89708	ENSG00000130921	ENSG00000130921	NA	rs71308025
QTS000037	ftp://ftp.ebi.ac.uk/pub/databases/spot/eQTL/sumstats/QTS000037/QTD000603/QTD000603.all.tsv.gz	ENSG00000139697	12	122689119	T	TAAAC	chr12_122689119_T_TAAAC	78	0.251295	0.927212	0.00574804	0.0628328	INDEL	97	386	0.89708	ENSG00000139697	ENSG00000139697	NA	rs35197344
QTS000037	ftp://ftp.ebi.ac.uk/pub/databases/spot/eQTL/sumstats/QTS000037/QTD000603/QTD000603.all.tsv.gz	ENSG00000139697	12	122689119	T	TAAAC	chr12_122689119_T_TAAAC	78	0.251295	0.927212	0.00574804	0.0628328	INDEL	97	386	0.89708	ENSG00000139697	ENSG00000139697	NA	rs71308025
QTS000037	ftp://ftp.ebi.ac.uk/pub/databases/spot/eQTL/sumstats/QTS000037/QTD000603/QTD000603.all.tsv.gz	ENSG00000139718	12	122689119	T	TAAAC	chr12_122689119_T_TAAAC	78	0.251295	0.842237	0.0152871	0.0766959	INDEL	97	386	0.89708	ENSG00000139718	ENSG00000139718	NA	rs35197344
QTS000037	ftp://ftp.ebi.ac.uk/pub/databases/spot/eQTL/sumstats/QTS000037/QTD000603/QTD000603.all.tsv.gz	ENSG00000139718	12	122689119	T	TAAAC	chr12_122689119_T_TAAAC	78	0.251295	0.842237	0.0152871	0.0766959	INDEL	97	386	0.89708	ENSG00000139718	ENSG00000139718	NA	rs71308025
QTS000037	ftp://ftp.ebi.ac.uk/pub/databases/spot/eQTL/sumstats/QTS000037/QTD000603/QTD000603.all.tsv.gz	ENSG00000139719	12	122689119	T	TAAAC	chr12_122689119_T_TAAAC	78	0.251295	0.662659	0.0330374	0.0756055	INDEL	97	386	0.89708	ENSG00000139719	ENSG00000139719	NA	rs35197344
QTS000037	ftp://ftp.ebi.ac.uk/pub/databases/spot/eQTL/sumstats/QTS000037/QTD000603/QTD000603.all.tsv.gz	ENSG00000139719	12	122689119	T	TAAAC	chr12_122689119_T_TAAAC	78	0.251295	0.662659	0.0330374	0.0756055	INDEL	97	386	0.89708	ENSG00000139719	ENSG00000139719	NA	rs71308025
QTS000037	ftp://ftp.ebi.ac.uk/pub/databases/spot/eQTL/sumstats/QTS000037/QTD000603/QTD000603.all.tsv.gz	ENSG00000139722	12	122689119	T	TAAAC	chr12_122689119_T_TAAAC	78	0.251295	0.803449	0.0170354	0.0683455	INDEL	97	386	0.89708	ENSG00000139722	ENSG00000139722	NA	rs35197344
QTS000037	ftp://ftp.ebi.ac.uk/pub/databases/spot/eQTL/sumstats/QTS000037/QTD000603/QTD000603.all.tsv.gz	ENSG00000139722	12	122689119	T	TAAAC	chr12_122689119_T_TAAAC	78	0.251295	0.803449	0.0170354	0.0683455	INDEL	97	386	0.89708	ENSG00000139722	ENSG00000139722	NA	rs71308025
QTS000037	ftp://ftp.ebi.ac.uk/pub/databases/spot/eQTL/sumstats/QTS000037/QTD000603/QTD000603.all.tsv.gz	ENSG00000139725	12	122689119	T	TAAAC	chr12_122689119_T_TAAAC	78	0.251295	0.486102	0.0622437	0.0891782	INDEL	97	386	0.89708	ENSG00000139725	ENSG00000139725	NA	rs35197344
QTS000037	ftp://ftp.ebi.ac.uk/pub/databases/spot/eQTL/sumstats/QTS000037/QTD000603/QTD000603.all.tsv.gz	ENSG00000139725	12	122689119	T	TAAAC	chr12_122689119_T_TAAAC	78	0.251295	0.486102	0.0622437	0.0891782	INDEL	97	386	0.89708	ENSG00000139725	ENSG00000139725	NA	rs71308025
QTS000037	ftp://ftp.ebi.ac.uk/pub/databases/spot/eQTL/sumstats/QTS000037/QTD000603/QTD000603.all.tsv.gz	ENSG00000139726	12	122689119	T	TAAAC	chr12_122689119_T_TAAAC	78	0.251295	0.758525	0.0216352	0.0702695	INDEL	97	386	0.89708	ENSG00000139726	ENSG00000139726	NA	rs35197344
QTS000037	ftp://ftp.ebi.ac.uk/pub/databases/spot/eQTL/sumstats/QTS000037/QTD000603/QTD000603.all.tsv.gz	ENSG00000139726	12	122689119	T	TAAAC	chr12_122689119_T_TAAAC	78	0.251295	0.758525	0.0216352	0.0702695	INDEL	97	386	0.89708	ENSG00000139726	ENSG00000139726	NA	rs71308025
QTS000037	ftp://ftp.ebi.ac.uk/pub/databases/spot/eQTL/sumstats/QTS000037/QTD000603/QTD000603.all.tsv.gz	ENSG00000150967	12	122689119	T	TAAAC	chr12_122689119_T_TAAAC	78	0.251295	0.47444	0.0789744	0.110178	INDEL	97	386	0.89708	ENSG00000150967	ENSG00000150967	NA	rs35197344
QTS000037	ftp://ftp.ebi.ac.uk/pub/databases/spot/eQTL/sumstats/QTS000037/QTD000603/QTD000603.all.tsv.gz	ENSG00000150967	12	122689119	T	TAAAC	chr12_122689119_T_TAAAC	78	0.251295	0.47444	0.0789744	0.110178	INDEL	97	386	0.89708	ENSG00000150967	ENSG00000150967	NA	rs71308025
QTS000037	ftp://ftp.ebi.ac.uk/pub/databases/spot/eQTL/sumstats/QTS000037/QTD000603/QTD000603.all.tsv.gz	ENSG00000150977	12	122689119	T	TAAAC	chr12_122689119_T_TAAAC	78	0.251295	0.11215	-0.0948255	0.0593973	INDEL	97	386	0.89708	ENSG00000150977	ENSG00000150977	NA	rs35197344
QTS000037	ftp://ftp.ebi.ac.uk/pub/databases/spot/eQTL/sumstats/QTS000037/QTD000603/QTD000603.all.tsv.gz	ENSG00000150977	12	122689119	T	TAAAC	chr12_122689119_T_TAAAC	78	0.251295	0.11215	-0.0948255	0.0593973	INDEL	97	386	0.89708	ENSG00000150977	ENSG00000150977	NA	rs71308025
QTS000037	ftp://ftp.ebi.ac.uk/pub/databases/spot/eQTL/sumstats/QTS000037/QTD000603/QTD000603.all.tsv.gz	ENSG00000158023	12	122689119	T	TAAAC	chr12_122689119_T_TAAAC	78	0.251295	0.560096	0.0473891	0.0811748	INDEL	97	386	0.89708	ENSG00000158023	ENSG00000158023	NA	rs35197344
QTS000037	ftp://ftp.ebi.ac.uk/pub/databases/spot/eQTL/sumstats/QTS000037/QTD000603/QTD000603.all.tsv.gz	ENSG00000158023	12	122689119	T	TAAAC	chr12_122689119_T_TAAAC	78	0.251295	0.560096	0.0473891	0.0811748	INDEL	97	386	0.89708	ENSG00000158023	ENSG00000158023	NA	rs71308025
QTS000037	ftp://ftp.ebi.ac.uk/pub/databases/spot/eQTL/sumstats/QTS000037/QTD000603/QTD000603.all.tsv.gz	ENSG00000158104	12	122689119	T	TAAAC	chr12_122689119_T_TAAAC	78	0.251295	0.581327	-0.0534105	0.0966787	INDEL	97	386	0.89708	ENSG00000158104	ENSG00000158104	NA	rs35197344
QTS000037	ftp://ftp.ebi.ac.uk/pub/databases/spot/eQTL/sumstats/QTS000037/QTD000603/QTD000603.all.tsv.gz	ENSG00000158104	12	122689119	T	TAAAC	chr12_122689119_T_TAAAC	78	0.251295	0.581327	-0.0534105	0.0966787	INDEL	97	386	0.89708	ENSG00000158104	ENSG00000158104	NA	rs71308025
QTS000037	ftp://ftp.ebi.ac.uk/pub/databases/spot/eQTL/sumstats/QTS000037/QTD000603/QTD000603.all.tsv.gz	ENSG00000158113	12	122689119	T	TAAAC	chr12_122689119_T_TAAAC	78	0.251295	0.154118	-0.164073	0.114641	INDEL	97	386	0.89708	ENSG00000158113	ENSG00000158113	NA	rs35197344
QTS000037	ftp://ftp.ebi.ac.uk/pub/databases/spot/eQTL/sumstats/QTS000037/QTD000603/QTD000603.all.tsv.gz	ENSG00000158113	12	122689119	T	TAAAC	chr12_122689119_T_TAAAC	78	0.251295	0.154118	-0.164073	0.114641	INDEL	97	386	0.89708	ENSG00000158113	ENSG00000158113	NA	rs71308025
QTS000037	ftp://ftp.ebi.ac.uk/pub/databases/spot/eQTL/sumstats/QTS000037/QTD000603/QTD000603.all.tsv.gz	ENSG00000168778	12	122689119	T	TAAAC	chr12_122689119_T_TAAAC	78	0.251295	0.740966	0.0378074	0.114192	INDEL	97	386	0.89708	ENSG00000168778	ENSG00000168778	NA	rs35197344
QTS000037	ftp://ftp.ebi.ac.uk/pub/databases/spot/eQTL/sumstats/QTS000037/QTD000603/QTD000603.all.tsv.gz	ENSG00000168778	12	122689119	T	TAAAC	chr12_122689119_T_TAAAC	78	0.251295	0.740966	0.0378074	0.114192	INDEL	97	386	0.89708	ENSG00000168778	ENSG00000168778	NA	rs71308025
QTS000037	ftp://ftp.ebi.ac.uk/pub/databases/spot/eQTL/sumstats/QTS000037/QTD000603/QTD000603.all.tsv.gz	ENSG00000175727	12	122689119	T	TAAAC	chr12_122689119_T_TAAAC	78	0.251295	0.384552	-0.0577425	0.066243	INDEL	97	386	0.89708	ENSG00000175727	ENSG00000175727	NA	rs35197344
QTS000037	ftp://ftp.ebi.ac.uk/pub/databases/spot/eQTL/sumstats/QTS000037/QTD000603/QTD000603.all.tsv.gz	ENSG00000175727	12	122689119	T	TAAAC	chr12_122689119_T_TAAAC	78	0.251295	0.384552	-0.0577425	0.066243	INDEL	97	386	0.89708	ENSG00000175727	ENSG00000175727	NA	rs71308025
QTS000037	ftp://ftp.ebi.ac.uk/pub/databases/spot/eQTL/sumstats/QTS000037/QTD000603/QTD000603.all.tsv.gz	ENSG00000182196	12	122689119	T	TAAAC	chr12_122689119_T_TAAAC	78	0.251295	0.48808	-0.0551394	0.0793599	INDEL	97	386	0.89708	ENSG00000182196	ENSG00000182196	NA	rs35197344
QTS000037	ftp://ftp.ebi.ac.uk/pub/databases/spot/eQTL/sumstats/QTS000037/QTD000603/QTD000603.all.tsv.gz	ENSG00000182196	12	122689119	T	TAAAC	chr12_122689119_T_TAAAC	78	0.251295	0.48808	-0.0551394	0.0793599	INDEL	97	386	0.89708	ENSG00000182196	ENSG00000182196	NA	rs71308025
QTS000037	ftp://ftp.ebi.ac.uk/pub/databases/spot/eQTL/sumstats/QTS000037/QTD000603/QTD000603.all.tsv.gz	ENSG00000182782	12	122689119	T	TAAAC	chr12_122689119_T_TAAAC	78	0.251295	0.00668266	0.25008	0.0911283	INDEL	97	386	0.89708	ENSG00000182782	ENSG00000182782	NA	rs35197344
QTS000037	ftp://ftp.ebi.ac.uk/pub/databases/spot/eQTL/sumstats/QTS000037/QTD000603/QTD000603.all.tsv.gz	ENSG00000182782	12	122689119	T	TAAAC	chr12_122689119_T_TAAAC	78	0.251295	0.00668266	0.25008	0.0911283	INDEL	97	386	0.89708	ENSG00000182782	ENSG00000182782	NA	rs71308025
QTS000037	ftp://ftp.ebi.ac.uk/pub/databases/spot/eQTL/sumstats/QTS000037/QTD000603/QTD000603.all.tsv.gz	ENSG00000183955	12	122689119	T	TAAAC	chr12_122689119_T_TAAAC	78	0.251295	0.347898	0.0965336	0.10257	INDEL	97	386	0.89708	ENSG00000183955	ENSG00000183955	NA	rs35197344
QTS000037	ftp://ftp.ebi.ac.uk/pub/databases/spot/eQTL/sumstats/QTS000037/QTD000603/QTD000603.all.tsv.gz	ENSG00000183955	12	122689119	T	TAAAC	chr12_122689119_T_TAAAC	78	0.251295	0.347898	0.0965336	0.10257	INDEL	97	386	0.89708	ENSG00000183955	ENSG00000183955	NA	rs71308025
QTS000037	ftp://ftp.ebi.ac.uk/pub/databases/spot/eQTL/sumstats/QTS000037/QTD000603/QTD000603.all.tsv.gz	ENSG00000184047	12	122689119	T	TAAAC	chr12_122689119_T_TAAAC	78	0.251295	0.238027	-0.124441	0.105112	INDEL	97	386	0.89708	ENSG00000184047	ENSG00000184047	NA	rs35197344
QTS000037	ftp://ftp.ebi.ac.uk/pub/databases/spot/eQTL/sumstats/QTS000037/QTD000603/QTD000603.all.tsv.gz	ENSG00000184047	12	122689119	T	TAAAC	chr12_122689119_T_TAAAC	78	0.251295	0.238027	-0.124441	0.105112	INDEL	97	386	0.89708	ENSG00000184047	ENSG00000184047	NA	rs71308025
QTS000037	ftp://ftp.ebi.ac.uk/pub/databases/spot/eQTL/sumstats/QTS000037/QTD000603/QTD000603.all.tsv.gz	ENSG00000184209	12	122689119	T	TAAAC	chr12_122689119_T_TAAAC	78	0.251295	0.582631	-0.0436599	0.0793029	INDEL	97	386	0.89708	ENSG00000184209	ENSG00000184209	NA	rs35197344
QTS000037	ftp://ftp.ebi.ac.uk/pub/databases/spot/eQTL/sumstats/QTS000037/QTD000603/QTD000603.all.tsv.gz	ENSG00000184209	12	122689119	T	TAAAC	chr12_122689119_T_TAAAC	78	0.251295	0.582631	-0.0436599	0.0793029	INDEL	97	386	0.89708	ENSG00000184209	ENSG00000184209	NA	rs71308025
QTS000037	ftp://ftp.ebi.ac.uk/pub/databases/spot/eQTL/sumstats/QTS000037/QTD000603/QTD000603.all.tsv.gz	ENSG00000184445	12	122689119	T	TAAAC	chr12_122689119_T_TAAAC	78	0.251295	0.474014	-0.0753181	0.104976	INDEL	97	386	0.89708	ENSG00000184445	ENSG00000184445	NA	rs35197344
QTS000037	ftp://ftp.ebi.ac.uk/pub/databases/spot/eQTL/sumstats/QTS000037/QTD000603/QTD000603.all.tsv.gz	ENSG00000184445	12	122689119	T	TAAAC	chr12_122689119_T_TAAAC	78	0.251295	0.474014	-0.0753181	0.104976	INDEL	97	386	0.89708	ENSG00000184445	ENSG00000184445	NA	rs71308025
QTS000037	ftp://ftp.ebi.ac.uk/pub/databases/spot/eQTL/sumstats/QTS000037/QTD000603/QTD000603.all.tsv.gz	ENSG00000188026	12	122689119	T	TAAAC	chr12_122689119_T_TAAAC	78	0.251295	0.327111	0.0943809	0.0960484	INDEL	97	386	0.89708	ENSG00000188026	ENSG00000188026	NA	rs35197344
QTS000037	ftp://ftp.ebi.ac.uk/pub/databases/spot/eQTL/sumstats/QTS000037/QTD000603/QTD000603.all.tsv.gz	ENSG00000188026	12	122689119	T	TAAAC	chr12_122689119_T_TAAAC	78	0.251295	0.327111	0.0943809	0.0960484	INDEL	97	386	0.89708	ENSG00000188026	ENSG00000188026	NA	rs71308025
QTS000037	ftp://ftp.ebi.ac.uk/pub/databases/spot/eQTL/sumstats/QTS000037/QTD000603/QTD000603.all.tsv.gz	ENSG00000188735	12	122689119	T	TAAAC	chr12_122689119_T_TAAAC	78	0.251295	0.0170615	0.218845	0.0908874	INDEL	97	386	0.89708	ENSG00000188735	ENSG00000188735	NA	rs35197344
QTS000037	ftp://ftp.ebi.ac.uk/pub/databases/spot/eQTL/sumstats/QTS000037/QTD000603/QTD000603.all.tsv.gz	ENSG00000188735	12	122689119	T	TAAAC	chr12_122689119_T_TAAAC	78	0.251295	0.0170615	0.218845	0.0908874	INDEL	97	386	0.89708	ENSG00000188735	ENSG00000188735	NA	rs71308025
QTS000037	ftp://ftp.ebi.ac.uk/pub/databases/spot/eQTL/sumstats/QTS000037/QTD000603/QTD000603.all.tsv.gz	ENSG00000212694	12	122689119	T	TAAAC	chr12_122689119_T_TAAAC	78	0.251295	0.416853	-0.0834533	0.10255	INDEL	97	386	0.89708	ENSG00000212694	ENSG00000212694	NA	rs35197344
QTS000037	ftp://ftp.ebi.ac.uk/pub/databases/spot/eQTL/sumstats/QTS000037/QTD000603/QTD000603.all.tsv.gz	ENSG00000212694	12	122689119	T	TAAAC	chr12_122689119_T_TAAAC	78	0.251295	0.416853	-0.0834533	0.10255	INDEL	97	386	0.89708	ENSG00000212694	ENSG00000212694	NA	rs71308025
QTS000037	ftp://ftp.ebi.ac.uk/pub/databases/spot/eQTL/sumstats/QTS000037/QTD000603/QTD000603.all.tsv.gz	ENSG00000247373	12	122689119	T	TAAAC	chr12_122689119_T_TAAAC	78	0.251295	0.660785	0.054539	0.124076	INDEL	97	386	0.89708	ENSG00000247373	ENSG00000247373	NA	rs35197344
QTS000037	ftp://ftp.ebi.ac.uk/pub/databases/spot/eQTL/sumstats/QTS000037/QTD000603/QTD000603.all.tsv.gz	ENSG00000247373	12	122689119	T	TAAAC	chr12_122689119_T_TAAAC	78	0.251295	0.660785	0.054539	0.124076	INDEL	97	386	0.89708	ENSG00000247373	ENSG00000247373	NA	rs71308025
QTS000037	ftp://ftp.ebi.ac.uk/pub/databases/spot/eQTL/sumstats/QTS000037/QTD000603/QTD000603.all.tsv.gz	ENSG00000255398	12	122689119	T	TAAAC	chr12_122689119_T_TAAAC	78	0.251295	0.0414174	-0.186348	0.0907191	INDEL	97	386	0.89708	ENSG00000255398	ENSG00000255398	NA	rs35197344
QTS000037	ftp://ftp.ebi.ac.uk/pub/databases/spot/eQTL/sumstats/QTS000037/QTD000603/QTD000603.all.tsv.gz	ENSG00000255398	12	122689119	T	TAAAC	chr12_122689119_T_TAAAC	78	0.251295	0.0414174	-0.186348	0.0907191	INDEL	97	386	0.89708	ENSG00000255398	ENSG00000255398	NA	rs71308025
QTS000037	ftp://ftp.ebi.ac.uk/pub/databases/spot/eQTL/sumstats/QTS000037/QTD000603/QTD000603.all.tsv.gz	ENSG00000256092	12	122689119	T	TAAAC	chr12_122689119_T_TAAAC	78	0.251295	0.939118	0.00810853	0.106013	INDEL	97	386	0.89708	ENSG00000256092	ENSG00000256092	NA	rs35197344
QTS000037	ftp://ftp.ebi.ac.uk/pub/databases/spot/eQTL/sumstats/QTS000037/QTD000603/QTD000603.all.tsv.gz	ENSG00000256092	12	122689119	T	TAAAC	chr12_122689119_T_TAAAC	78	0.251295	0.939118	0.00810853	0.106013	INDEL	97	386	0.89708	ENSG00000256092	ENSG00000256092	NA	rs71308025
QTS000037	ftp://ftp.ebi.ac.uk/pub/databases/spot/eQTL/sumstats/QTS000037/QTD000603/QTD000603.all.tsv.gz	ENSG00000256249	12	122689119	T	TAAAC	chr12_122689119_T_TAAAC	78	0.251295	0.376685	0.0982173	0.110826	INDEL	97	386	0.89708	ENSG00000256249	ENSG00000256249	NA	rs35197344
QTS000037	ftp://ftp.ebi.ac.uk/pub/databases/spot/eQTL/sumstats/QTS000037/QTD000603/QTD000603.all.tsv.gz	ENSG00000256249	12	122689119	T	TAAAC	chr12_122689119_T_TAAAC	78	0.251295	0.376685	0.0982173	0.110826	INDEL	97	386	0.89708	ENSG00000256249	ENSG00000256249	NA	rs71308025
QTS000037	ftp://ftp.ebi.ac.uk/pub/databases/spot/eQTL/sumstats/QTS000037/QTD000603/QTD000603.all.tsv.gz	ENSG00000257097	12	122689119	T	TAAAC	chr12_122689119_T_TAAAC	78	0.251295	0.163768	0.152023	0.108724	INDEL	97	386	0.89708	ENSG00000257097	ENSG00000257097	NA	rs35197344
QTS000037	ftp://ftp.ebi.ac.uk/pub/databases/spot/eQTL/sumstats/QTS000037/QTD000603/QTD000603.all.tsv.gz	ENSG00000257097	12	122689119	T	TAAAC	chr12_122689119_T_TAAAC	78	0.251295	0.163768	0.152023	0.108724	INDEL	97	386	0.89708	ENSG00000257097	ENSG00000257097	NA	rs71308025
QTS000037	ftp://ftp.ebi.ac.uk/pub/databases/spot/eQTL/sumstats/QTS000037/QTD000603/QTD000603.all.tsv.gz	ENSG00000274292	12	122689119	T	TAAAC	chr12_122689119_T_TAAAC	78	0.251295	0.593608	0.0618749	0.115746	INDEL	97	386	0.89708	ENSG00000274292	ENSG00000274292	NA	rs35197344
QTS000037	ftp://ftp.ebi.ac.uk/pub/databases/spot/eQTL/sumstats/QTS000037/QTD000603/QTD000603.all.tsv.gz	ENSG00000274292	12	122689119	T	TAAAC	chr12_122689119_T_TAAAC	78	0.251295	0.593608	0.0618749	0.115746	INDEL	97	386	0.89708	ENSG00000274292	ENSG00000274292	NA	rs71308025
QTS000037	ftp://ftp.ebi.ac.uk/pub/databases/spot/eQTL/sumstats/QTS000037/QTD000603/QTD000603.all.tsv.gz	ENSG00000275265	12	122689119	T	TAAAC	chr12_122689119_T_TAAAC	78	0.251295	0.27132	0.129701	0.117544	INDEL	97	386	0.89708	ENSG00000275265	ENSG00000275265	NA	rs35197344
QTS000037	ftp://ftp.ebi.ac.uk/pub/databases/spot/eQTL/sumstats/QTS000037/QTD000603/QTD000603.all.tsv.gz	ENSG00000275265	12	122689119	T	TAAAC	chr12_122689119_T_TAAAC	78	0.251295	0.27132	0.129701	0.117544	INDEL	97	386	0.89708	ENSG00000275265	ENSG00000275265	NA	rs71308025
QTS000037	ftp://ftp.ebi.ac.uk/pub/databases/spot/eQTL/sumstats/QTS000037/QTD000603/QTD000603.all.tsv.gz	ENSG00000280120	12	122689119	T	TAAAC	chr12_122689119_T_TAAAC	78	0.251295	0.900589	0.014111	0.112803	INDEL	97	386	0.89708	ENSG00000280120	ENSG00000280120	NA	rs35197344
QTS000037	ftp://ftp.ebi.ac.uk/pub/databases/spot/eQTL/sumstats/QTS000037/QTD000603/QTD000603.all.tsv.gz	ENSG00000280120	12	122689119	T	TAAAC	chr12_122689119_T_TAAAC	78	0.251295	0.900589	0.014111	0.112803	INDEL	97	386	0.89708	ENSG00000280120	ENSG00000280120	NA	rs71308025
QTS000037	ftp://ftp.ebi.ac.uk/pub/databases/spot/eQTL/sumstats/QTS000037/QTD000603/QTD000603.all.tsv.gz	ENSG00000280138	12	122689119	T	TAAAC	chr12_122689119_T_TAAAC	78	0.251295	0.0307528	0.144682	0.0664445	INDEL	97	386	0.89708	ENSG00000280138	ENSG00000280138	NA	rs35197344
QTS000037	ftp://ftp.ebi.ac.uk/pub/databases/spot/eQTL/sumstats/QTS000037/QTD000603/QTD000603.all.tsv.gz	ENSG00000280138	12	122689119	T	TAAAC	chr12_122689119_T_TAAAC	78	0.251295	0.0307528	0.144682	0.0664445	INDEL	97	386	0.89708	ENSG00000280138	ENSG00000280138	NA	rs71308025
QTS000037	ftp://ftp.ebi.ac.uk/pub/databases/spot/eQTL/sumstats/QTS000037/QTD000603/QTD000603.all.tsv.gz	ENSG00000033030	12	122689476	A	AT	chr12_122689476_A_AT	79	0.256477	0.576824	0.0399325	0.0714289	INDEL	100	386	0.8874	ENSG00000033030	ENSG00000033030	NA	rs529994558
QTS000037	ftp://ftp.ebi.ac.uk/pub/databases/spot/eQTL/sumstats/QTS000037/QTD000603/QTD000603.all.tsv.gz	ENSG00000033030	12	122689476	A	AT	chr12_122689476_A_AT	79	0.256477	0.576824	0.0399325	0.0714289	INDEL	100	386	0.8874	ENSG00000033030	ENSG00000033030	NA	rs34425606
QTS000037	ftp://ftp.ebi.ac.uk/pub/databases/spot/eQTL/sumstats/QTS000037/QTD000603/QTD000603.all.tsv.gz	ENSG00000033030	12	122689476	A	AT	chr12_122689476_A_AT	79	0.256477	0.576824	0.0399325	0.0714289	INDEL	100	386	0.8874	ENSG00000033030	ENSG00000033030	NA	rs398021445
QTS000037	ftp://ftp.ebi.ac.uk/pub/databases/spot/eQTL/sumstats/QTS000037/QTD000603/QTD000603.all.tsv.gz	ENSG00000051825	12	122689476	A	AT	chr12_122689476_A_AT	79	0.256477	0.396158	-0.0581936	0.0684191	INDEL	100	386	0.8874	ENSG00000051825	ENSG00000051825	NA	rs529994558
QTS000037	ftp://ftp.ebi.ac.uk/pub/databases/spot/eQTL/sumstats/QTS000037/QTD000603/QTD000603.all.tsv.gz	ENSG00000051825	12	122689476	A	AT	chr12_122689476_A_AT	79	0.256477	0.396158	-0.0581936	0.0684191	INDEL	100	386	0.8874	ENSG00000051825	ENSG00000051825	NA	rs34425606
QTS000037	ftp://ftp.ebi.ac.uk/pub/databases/spot/eQTL/sumstats/QTS000037/QTD000603/QTD000603.all.tsv.gz	ENSG00000051825	12	122689476	A	AT	chr12_122689476_A_AT	79	0.256477	0.396158	-0.0581936	0.0684191	INDEL	100	386	0.8874	ENSG00000051825	ENSG00000051825	NA	rs398021445
QTS000037	ftp://ftp.ebi.ac.uk/pub/databases/spot/eQTL/sumstats/QTS000037/QTD000603/QTD000603.all.tsv.gz	ENSG00000086598	12	122689476	A	AT	chr12_122689476_A_AT	79	0.256477	0.100659	0.142013	0.0860591	INDEL	100	386	0.8874	ENSG00000086598	ENSG00000086598	NA	rs529994558
QTS000037	ftp://ftp.ebi.ac.uk/pub/databases/spot/eQTL/sumstats/QTS000037/QTD000603/QTD000603.all.tsv.gz	ENSG00000086598	12	122689476	A	AT	chr12_122689476_A_AT	79	0.256477	0.100659	0.142013	0.0860591	INDEL	100	386	0.8874	ENSG00000086598	ENSG00000086598	NA	rs34425606
QTS000037	ftp://ftp.ebi.ac.uk/pub/databases/spot/eQTL/sumstats/QTS000037/QTD000603/QTD000603.all.tsv.gz	ENSG00000086598	12	122689476	A	AT	chr12_122689476_A_AT	79	0.256477	0.100659	0.142013	0.0860591	INDEL	100	386	0.8874	ENSG00000086598	ENSG00000086598	NA	rs398021445
QTS000037	ftp://ftp.ebi.ac.uk/pub/databases/spot/eQTL/sumstats/QTS000037/QTD000603/QTD000603.all.tsv.gz	ENSG00000090975	12	122689476	A	AT	chr12_122689476_A_AT	79	0.256477	0.225256	-0.121505	0.0998503	INDEL	100	386	0.8874	ENSG00000090975	ENSG00000090975	NA	rs529994558
QTS000037	ftp://ftp.ebi.ac.uk/pub/databases/spot/eQTL/sumstats/QTS000037/QTD000603/QTD000603.all.tsv.gz	ENSG00000090975	12	122689476	A	AT	chr12_122689476_A_AT	79	0.256477	0.225256	-0.121505	0.0998503	INDEL	100	386	0.8874	ENSG00000090975	ENSG00000090975	NA	rs34425606
QTS000037	ftp://ftp.ebi.ac.uk/pub/databases/spot/eQTL/sumstats/QTS000037/QTD000603/QTD000603.all.tsv.gz	ENSG00000090975	12	122689476	A	AT	chr12_122689476_A_AT	79	0.256477	0.225256	-0.121505	0.0998503	INDEL	100	386	0.8874	ENSG00000090975	ENSG00000090975	NA	rs398021445
QTS000037	ftp://ftp.ebi.ac.uk/pub/databases/spot/eQTL/sumstats/QTS000037/QTD000603/QTD000603.all.tsv.gz	ENSG00000110801	12	122689476	A	AT	chr12_122689476_A_AT	79	0.256477	0.0119159	0.186768	0.0735135	INDEL	100	386	0.8874	ENSG00000110801	ENSG00000110801	NA	rs529994558
QTS000037	ftp://ftp.ebi.ac.uk/pub/databases/spot/eQTL/sumstats/QTS000037/QTD000603/QTD000603.all.tsv.gz	ENSG00000110801	12	122689476	A	AT	chr12_122689476_A_AT	79	0.256477	0.0119159	0.186768	0.0735135	INDEL	100	386	0.8874	ENSG00000110801	ENSG00000110801	NA	rs34425606
QTS000037	ftp://ftp.ebi.ac.uk/pub/databases/spot/eQTL/sumstats/QTS000037/QTD000603/QTD000603.all.tsv.gz	ENSG00000110801	12	122689476	A	AT	chr12_122689476_A_AT	79	0.256477	0.0119159	0.186768	0.0735135	INDEL	100	386	0.8874	ENSG00000110801	ENSG00000110801	NA	rs398021445
QTS000037	ftp://ftp.ebi.ac.uk/pub/databases/spot/eQTL/sumstats/QTS000037/QTD000603/QTD000603.all.tsv.gz	ENSG00000110987	12	122689476	A	AT	chr12_122689476_A_AT	79	0.256477	0.249644	0.118413	0.102525	INDEL	100	386	0.8874	ENSG00000110987	ENSG00000110987	NA	rs529994558
QTS000037	ftp://ftp.ebi.ac.uk/pub/databases/spot/eQTL/sumstats/QTS000037/QTD000603/QTD000603.all.tsv.gz	ENSG00000110987	12	122689476	A	AT	chr12_122689476_A_AT	79	0.256477	0.249644	0.118413	0.102525	INDEL	100	386	0.8874	ENSG00000110987	ENSG00000110987	NA	rs34425606
QTS000037	ftp://ftp.ebi.ac.uk/pub/databases/spot/eQTL/sumstats/QTS000037/QTD000603/QTD000603.all.tsv.gz	ENSG00000110987	12	122689476	A	AT	chr12_122689476_A_AT	79	0.256477	0.249644	0.118413	0.102525	INDEL	100	386	0.8874	ENSG00000110987	ENSG00000110987	NA	rs398021445
QTS000037	ftp://ftp.ebi.ac.uk/pub/databases/spot/eQTL/sumstats/QTS000037/QTD000603/QTD000603.all.tsv.gz	ENSG00000111011	12	122689476	A	AT	chr12_122689476_A_AT	79	0.256477	0.896293	0.00975513	0.0747341	INDEL	100	386	0.8874	ENSG00000111011	ENSG00000111011	NA	rs529994558
QTS000037	ftp://ftp.ebi.ac.uk/pub/databases/spot/eQTL/sumstats/QTS000037/QTD000603/QTD000603.all.tsv.gz	ENSG00000111011	12	122689476	A	AT	chr12_122689476_A_AT	79	0.256477	0.896293	0.00975513	0.0747341	INDEL	100	386	0.8874	ENSG00000111011	ENSG00000111011	NA	rs34425606
QTS000037	ftp://ftp.ebi.ac.uk/pub/databases/spot/eQTL/sumstats/QTS000037/QTD000603/QTD000603.all.tsv.gz	ENSG00000111011	12	122689476	A	AT	chr12_122689476_A_AT	79	0.256477	0.896293	0.00975513	0.0747341	INDEL	100	386	0.8874	ENSG00000111011	ENSG00000111011	NA	rs398021445
QTS000037	ftp://ftp.ebi.ac.uk/pub/databases/spot/eQTL/sumstats/QTS000037/QTD000603/QTD000603.all.tsv.gz	ENSG00000111325	12	122689476	A	AT	chr12_122689476_A_AT	79	0.256477	0.290755	0.118877	0.112191	INDEL	100	386	0.8874	ENSG00000111325	ENSG00000111325	NA	rs529994558
QTS000037	ftp://ftp.ebi.ac.uk/pub/databases/spot/eQTL/sumstats/QTS000037/QTD000603/QTD000603.all.tsv.gz	ENSG00000111325	12	122689476	A	AT	chr12_122689476_A_AT	79	0.256477	0.290755	0.118877	0.112191	INDEL	100	386	0.8874	ENSG00000111325	ENSG00000111325	NA	rs34425606
QTS000037	ftp://ftp.ebi.ac.uk/pub/databases/spot/eQTL/sumstats/QTS000037/QTD000603/QTD000603.all.tsv.gz	ENSG00000111325	12	122689476	A	AT	chr12_122689476_A_AT	79	0.256477	0.290755	0.118877	0.112191	INDEL	100	386	0.8874	ENSG00000111325	ENSG00000111325	NA	rs398021445
QTS000037	ftp://ftp.ebi.ac.uk/pub/databases/spot/eQTL/sumstats/QTS000037/QTD000603/QTD000603.all.tsv.gz	ENSG00000111328	12	122689476	A	AT	chr12_122689476_A_AT	79	0.256477	0.287192	0.106438	0.0997096	INDEL	100	386	0.8874	ENSG00000111328	ENSG00000111328	NA	rs529994558
QTS000037	ftp://ftp.ebi.ac.uk/pub/databases/spot/eQTL/sumstats/QTS000037/QTD000603/QTD000603.all.tsv.gz	ENSG00000111328	12	122689476	A	AT	chr12_122689476_A_AT	79	0.256477	0.287192	0.106438	0.0997096	INDEL	100	386	0.8874	ENSG00000111328	ENSG00000111328	NA	rs34425606
QTS000037	ftp://ftp.ebi.ac.uk/pub/databases/spot/eQTL/sumstats/QTS000037/QTD000603/QTD000603.all.tsv.gz	ENSG00000111328	12	122689476	A	AT	chr12_122689476_A_AT	79	0.256477	0.287192	0.106438	0.0997096	INDEL	100	386	0.8874	ENSG00000111328	ENSG00000111328	NA	rs398021445
QTS000037	ftp://ftp.ebi.ac.uk/pub/databases/spot/eQTL/sumstats/QTS000037/QTD000603/QTD000603.all.tsv.gz	ENSG00000111358	12	122689476	A	AT	chr12_122689476_A_AT	79	0.256477	0.228649	-0.0904495	0.0748767	INDEL	100	386	0.8874	ENSG00000111358	ENSG00000111358	NA	rs529994558
QTS000037	ftp://ftp.ebi.ac.uk/pub/databases/spot/eQTL/sumstats/QTS000037/QTD000603/QTD000603.all.tsv.gz	ENSG00000111358	12	122689476	A	AT	chr12_122689476_A_AT	79	0.256477	0.228649	-0.0904495	0.0748767	INDEL	100	386	0.8874	ENSG00000111358	ENSG00000111358	NA	rs34425606
QTS000037	ftp://ftp.ebi.ac.uk/pub/databases/spot/eQTL/sumstats/QTS000037/QTD000603/QTD000603.all.tsv.gz	ENSG00000111358	12	122689476	A	AT	chr12_122689476_A_AT	79	0.256477	0.228649	-0.0904495	0.0748767	INDEL	100	386	0.8874	ENSG00000111358	ENSG00000111358	NA	rs398021445
QTS000037	ftp://ftp.ebi.ac.uk/pub/databases/spot/eQTL/sumstats/QTS000037/QTD000603/QTD000603.all.tsv.gz	ENSG00000111361	12	122689476	A	AT	chr12_122689476_A_AT	79	0.256477	0.224853	-0.0896347	0.0735958	INDEL	100	386	0.8874	ENSG00000111361	ENSG00000111361	NA	rs529994558
QTS000037	ftp://ftp.ebi.ac.uk/pub/databases/spot/eQTL/sumstats/QTS000037/QTD000603/QTD000603.all.tsv.gz	ENSG00000111361	12	122689476	A	AT	chr12_122689476_A_AT	79	0.256477	0.224853	-0.0896347	0.0735958	INDEL	100	386	0.8874	ENSG00000111361	ENSG00000111361	NA	rs34425606
QTS000037	ftp://ftp.ebi.ac.uk/pub/databases/spot/eQTL/sumstats/QTS000037/QTD000603/QTD000603.all.tsv.gz	ENSG00000111361	12	122689476	A	AT	chr12_122689476_A_AT	79	0.256477	0.224853	-0.0896347	0.0735958	INDEL	100	386	0.8874	ENSG00000111361	ENSG00000111361	NA	rs398021445
QTS000037	ftp://ftp.ebi.ac.uk/pub/databases/spot/eQTL/sumstats/QTS000037/QTD000603/QTD000603.all.tsv.gz	ENSG00000111364	12	122689476	A	AT	chr12_122689476_A_AT	79	0.256477	0.98567	-0.00151482	0.0842228	INDEL	100	386	0.8874	ENSG00000111364	ENSG00000111364	NA	rs529994558
QTS000037	ftp://ftp.ebi.ac.uk/pub/databases/spot/eQTL/sumstats/QTS000037/QTD000603/QTD000603.all.tsv.gz	ENSG00000111364	12	122689476	A	AT	chr12_122689476_A_AT	79	0.256477	0.98567	-0.00151482	0.0842228	INDEL	100	386	0.8874	ENSG00000111364	ENSG00000111364	NA	rs34425606
QTS000037	ftp://ftp.ebi.ac.uk/pub/databases/spot/eQTL/sumstats/QTS000037/QTD000603/QTD000603.all.tsv.gz	ENSG00000111364	12	122689476	A	AT	chr12_122689476_A_AT	79	0.256477	0.98567	-0.00151482	0.0842228	INDEL	100	386	0.8874	ENSG00000111364	ENSG00000111364	NA	rs398021445
QTS000037	ftp://ftp.ebi.ac.uk/pub/databases/spot/eQTL/sumstats/QTS000037/QTD000603/QTD000603.all.tsv.gz	ENSG00000130779	12	122689476	A	AT	chr12_122689476_A_AT	79	0.256477	0.47593	0.0320789	0.0449053	INDEL	100	386	0.8874	ENSG00000130779	ENSG00000130779	NA	rs529994558
QTS000037	ftp://ftp.ebi.ac.uk/pub/databases/spot/eQTL/sumstats/QTS000037/QTD000603/QTD000603.all.tsv.gz	ENSG00000130779	12	122689476	A	AT	chr12_122689476_A_AT	79	0.256477	0.47593	0.0320789	0.0449053	INDEL	100	386	0.8874	ENSG00000130779	ENSG00000130779	NA	rs34425606
QTS000037	ftp://ftp.ebi.ac.uk/pub/databases/spot/eQTL/sumstats/QTS000037/QTD000603/QTD000603.all.tsv.gz	ENSG00000130779	12	122689476	A	AT	chr12_122689476_A_AT	79	0.256477	0.47593	0.0320789	0.0449053	INDEL	100	386	0.8874	ENSG00000130779	ENSG00000130779	NA	rs398021445
QTS000037	ftp://ftp.ebi.ac.uk/pub/databases/spot/eQTL/sumstats/QTS000037/QTD000603/QTD000603.all.tsv.gz	ENSG00000130783	12	122689476	A	AT	chr12_122689476_A_AT	79	0.256477	0.361032	-0.106789	0.116615	INDEL	100	386	0.8874	ENSG00000130783	ENSG00000130783	NA	rs529994558
QTS000037	ftp://ftp.ebi.ac.uk/pub/databases/spot/eQTL/sumstats/QTS000037/QTD000603/QTD000603.all.tsv.gz	ENSG00000130783	12	122689476	A	AT	chr12_122689476_A_AT	79	0.256477	0.361032	-0.106789	0.116615	INDEL	100	386	0.8874	ENSG00000130783	ENSG00000130783	NA	rs34425606
QTS000037	ftp://ftp.ebi.ac.uk/pub/databases/spot/eQTL/sumstats/QTS000037/QTD000603/QTD000603.all.tsv.gz	ENSG00000130783	12	122689476	A	AT	chr12_122689476_A_AT	79	0.256477	0.361032	-0.106789	0.116615	INDEL	100	386	0.8874	ENSG00000130783	ENSG00000130783	NA	rs398021445
QTS000037	ftp://ftp.ebi.ac.uk/pub/databases/spot/eQTL/sumstats/QTS000037/QTD000603/QTD000603.all.tsv.gz	ENSG00000130787	12	122689476	A	AT	chr12_122689476_A_AT	79	0.256477	0.589494	0.0524571	0.097045	INDEL	100	386	0.8874	ENSG00000130787	ENSG00000130787	NA	rs529994558
QTS000037	ftp://ftp.ebi.ac.uk/pub/databases/spot/eQTL/sumstats/QTS000037/QTD000603/QTD000603.all.tsv.gz	ENSG00000130787	12	122689476	A	AT	chr12_122689476_A_AT	79	0.256477	0.589494	0.0524571	0.097045	INDEL	100	386	0.8874	ENSG00000130787	ENSG00000130787	NA	rs34425606
QTS000037	ftp://ftp.ebi.ac.uk/pub/databases/spot/eQTL/sumstats/QTS000037/QTD000603/QTD000603.all.tsv.gz	ENSG00000130787	12	122689476	A	AT	chr12_122689476_A_AT	79	0.256477	0.589494	0.0524571	0.097045	INDEL	100	386	0.8874	ENSG00000130787	ENSG00000130787	NA	rs398021445
QTS000037	ftp://ftp.ebi.ac.uk/pub/databases/spot/eQTL/sumstats/QTS000037/QTD000603/QTD000603.all.tsv.gz	ENSG00000130921	12	122689476	A	AT	chr12_122689476_A_AT	79	0.256477	0.204072	-0.108382	0.0850259	INDEL	100	386	0.8874	ENSG00000130921	ENSG00000130921	NA	rs529994558
QTS000037	ftp://ftp.ebi.ac.uk/pub/databases/spot/eQTL/sumstats/QTS000037/QTD000603/QTD000603.all.tsv.gz	ENSG00000130921	12	122689476	A	AT	chr12_122689476_A_AT	79	0.256477	0.204072	-0.108382	0.0850259	INDEL	100	386	0.8874	ENSG00000130921	ENSG00000130921	NA	rs34425606
QTS000037	ftp://ftp.ebi.ac.uk/pub/databases/spot/eQTL/sumstats/QTS000037/QTD000603/QTD000603.all.tsv.gz	ENSG00000130921	12	122689476	A	AT	chr12_122689476_A_AT	79	0.256477	0.204072	-0.108382	0.0850259	INDEL	100	386	0.8874	ENSG00000130921	ENSG00000130921	NA	rs398021445
QTS000037	ftp://ftp.ebi.ac.uk/pub/databases/spot/eQTL/sumstats/QTS000037/QTD000603/QTD000603.all.tsv.gz	ENSG00000139697	12	122689476	A	AT	chr12_122689476_A_AT	79	0.256477	0.904162	0.00752506	0.0624092	INDEL	100	386	0.8874	ENSG00000139697	ENSG00000139697	NA	rs529994558
QTS000037	ftp://ftp.ebi.ac.uk/pub/databases/spot/eQTL/sumstats/QTS000037/QTD000603/QTD000603.all.tsv.gz	ENSG00000139697	12	122689476	A	AT	chr12_122689476_A_AT	79	0.256477	0.904162	0.00752506	0.0624092	INDEL	100	386	0.8874	ENSG00000139697	ENSG00000139697	NA	rs34425606
QTS000037	ftp://ftp.ebi.ac.uk/pub/databases/spot/eQTL/sumstats/QTS000037/QTD000603/QTD000603.all.tsv.gz	ENSG00000139697	12	122689476	A	AT	chr12_122689476_A_AT	79	0.256477	0.904162	0.00752506	0.0624092	INDEL	100	386	0.8874	ENSG00000139697	ENSG00000139697	NA	rs398021445
QTS000037	ftp://ftp.ebi.ac.uk/pub/databases/spot/eQTL/sumstats/QTS000037/QTD000603/QTD000603.all.tsv.gz	ENSG00000139718	12	122689476	A	AT	chr12_122689476_A_AT	79	0.256477	0.823534	0.0170128	0.0761779	INDEL	100	386	0.8874	ENSG00000139718	ENSG00000139718	NA	rs529994558
QTS000037	ftp://ftp.ebi.ac.uk/pub/databases/spot/eQTL/sumstats/QTS000037/QTD000603/QTD000603.all.tsv.gz	ENSG00000139718	12	122689476	A	AT	chr12_122689476_A_AT	79	0.256477	0.823534	0.0170128	0.0761779	INDEL	100	386	0.8874	ENSG00000139718	ENSG00000139718	NA	rs34425606
QTS000037	ftp://ftp.ebi.ac.uk/pub/databases/spot/eQTL/sumstats/QTS000037/QTD000603/QTD000603.all.tsv.gz	ENSG00000139718	12	122689476	A	AT	chr12_122689476_A_AT	79	0.256477	0.823534	0.0170128	0.0761779	INDEL	100	386	0.8874	ENSG00000139718	ENSG00000139718	NA	rs398021445
QTS000037	ftp://ftp.ebi.ac.uk/pub/databases/spot/eQTL/sumstats/QTS000037/QTD000603/QTD000603.all.tsv.gz	ENSG00000139719	12	122689476	A	AT	chr12_122689476_A_AT	79	0.256477	0.740399	0.0249258	0.075114	INDEL	100	386	0.8874	ENSG00000139719	ENSG00000139719	NA	rs529994558
QTS000037	ftp://ftp.ebi.ac.uk/pub/databases/spot/eQTL/sumstats/QTS000037/QTD000603/QTD000603.all.tsv.gz	ENSG00000139719	12	122689476	A	AT	chr12_122689476_A_AT	79	0.256477	0.740399	0.0249258	0.075114	INDEL	100	386	0.8874	ENSG00000139719	ENSG00000139719	NA	rs34425606
QTS000037	ftp://ftp.ebi.ac.uk/pub/databases/spot/eQTL/sumstats/QTS000037/QTD000603/QTD000603.all.tsv.gz	ENSG00000139719	12	122689476	A	AT	chr12_122689476_A_AT	79	0.256477	0.740399	0.0249258	0.075114	INDEL	100	386	0.8874	ENSG00000139719	ENSG00000139719	NA	rs398021445
QTS000037	ftp://ftp.ebi.ac.uk/pub/databases/spot/eQTL/sumstats/QTS000037/QTD000603/QTD000603.all.tsv.gz	ENSG00000139722	12	122689476	A	AT	chr12_122689476_A_AT	79	0.256477	0.770384	0.0198427	0.0678814	INDEL	100	386	0.8874	ENSG00000139722	ENSG00000139722	NA	rs529994558
QTS000037	ftp://ftp.ebi.ac.uk/pub/databases/spot/eQTL/sumstats/QTS000037/QTD000603/QTD000603.all.tsv.gz	ENSG00000139722	12	122689476	A	AT	chr12_122689476_A_AT	79	0.256477	0.770384	0.0198427	0.0678814	INDEL	100	386	0.8874	ENSG00000139722	ENSG00000139722	NA	rs34425606
QTS000037	ftp://ftp.ebi.ac.uk/pub/databases/spot/eQTL/sumstats/QTS000037/QTD000603/QTD000603.all.tsv.gz	ENSG00000139722	12	122689476	A	AT	chr12_122689476_A_AT	79	0.256477	0.770384	0.0198427	0.0678814	INDEL	100	386	0.8874	ENSG00000139722	ENSG00000139722	NA	rs398021445
QTS000037	ftp://ftp.ebi.ac.uk/pub/databases/spot/eQTL/sumstats/QTS000037/QTD000603/QTD000603.all.tsv.gz	ENSG00000139725	12	122689476	A	AT	chr12_122689476_A_AT	79	0.256477	0.569369	0.0505155	0.0886184	INDEL	100	386	0.8874	ENSG00000139725	ENSG00000139725	NA	rs529994558
QTS000037	ftp://ftp.ebi.ac.uk/pub/databases/spot/eQTL/sumstats/QTS000037/QTD000603/QTD000603.all.tsv.gz	ENSG00000139725	12	122689476	A	AT	chr12_122689476_A_AT	79	0.256477	0.569369	0.0505155	0.0886184	INDEL	100	386	0.8874	ENSG00000139725	ENSG00000139725	NA	rs34425606
QTS000037	ftp://ftp.ebi.ac.uk/pub/databases/spot/eQTL/sumstats/QTS000037/QTD000603/QTD000603.all.tsv.gz	ENSG00000139725	12	122689476	A	AT	chr12_122689476_A_AT	79	0.256477	0.569369	0.0505155	0.0886184	INDEL	100	386	0.8874	ENSG00000139725	ENSG00000139725	NA	rs398021445
QTS000037	ftp://ftp.ebi.ac.uk/pub/databases/spot/eQTL/sumstats/QTS000037/QTD000603/QTD000603.all.tsv.gz	ENSG00000139726	12	122689476	A	AT	chr12_122689476_A_AT	79	0.256477	0.70218	0.0267278	0.0697868	INDEL	100	386	0.8874	ENSG00000139726	ENSG00000139726	NA	rs529994558
QTS000037	ftp://ftp.ebi.ac.uk/pub/databases/spot/eQTL/sumstats/QTS000037/QTD000603/QTD000603.all.tsv.gz	ENSG00000139726	12	122689476	A	AT	chr12_122689476_A_AT	79	0.256477	0.70218	0.0267278	0.0697868	INDEL	100	386	0.8874	ENSG00000139726	ENSG00000139726	NA	rs34425606
QTS000037	ftp://ftp.ebi.ac.uk/pub/databases/spot/eQTL/sumstats/QTS000037/QTD000603/QTD000603.all.tsv.gz	ENSG00000139726	12	122689476	A	AT	chr12_122689476_A_AT	79	0.256477	0.70218	0.0267278	0.0697868	INDEL	100	386	0.8874	ENSG00000139726	ENSG00000139726	NA	rs398021445
QTS000037	ftp://ftp.ebi.ac.uk/pub/databases/spot/eQTL/sumstats/QTS000037/QTD000603/QTD000603.all.tsv.gz	ENSG00000150967	12	122689476	A	AT	chr12_122689476_A_AT	79	0.256477	0.547669	0.065953	0.109483	INDEL	100	386	0.8874	ENSG00000150967	ENSG00000150967	NA	rs529994558
QTS000037	ftp://ftp.ebi.ac.uk/pub/databases/spot/eQTL/sumstats/QTS000037/QTD000603/QTD000603.all.tsv.gz	ENSG00000150967	12	122689476	A	AT	chr12_122689476_A_AT	79	0.256477	0.547669	0.065953	0.109483	INDEL	100	386	0.8874	ENSG00000150967	ENSG00000150967	NA	rs34425606
QTS000037	ftp://ftp.ebi.ac.uk/pub/databases/spot/eQTL/sumstats/QTS000037/QTD000603/QTD000603.all.tsv.gz	ENSG00000150967	12	122689476	A	AT	chr12_122689476_A_AT	79	0.256477	0.547669	0.065953	0.109483	INDEL	100	386	0.8874	ENSG00000150967	ENSG00000150967	NA	rs398021445
QTS000037	ftp://ftp.ebi.ac.uk/pub/databases/spot/eQTL/sumstats/QTS000037/QTD000603/QTD000603.all.tsv.gz	ENSG00000150977	12	122689476	A	AT	chr12_122689476_A_AT	79	0.256477	0.140089	-0.0875219	0.0590551	INDEL	100	386	0.8874	ENSG00000150977	ENSG00000150977	NA	rs529994558
QTS000037	ftp://ftp.ebi.ac.uk/pub/databases/spot/eQTL/sumstats/QTS000037/QTD000603/QTD000603.all.tsv.gz	ENSG00000150977	12	122689476	A	AT	chr12_122689476_A_AT	79	0.256477	0.140089	-0.0875219	0.0590551	INDEL	100	386	0.8874	ENSG00000150977	ENSG00000150977	NA	rs34425606
QTS000037	ftp://ftp.ebi.ac.uk/pub/databases/spot/eQTL/sumstats/QTS000037/QTD000603/QTD000603.all.tsv.gz	ENSG00000150977	12	122689476	A	AT	chr12_122689476_A_AT	79	0.256477	0.140089	-0.0875219	0.0590551	INDEL	100	386	0.8874	ENSG00000150977	ENSG00000150977	NA	rs398021445
QTS000037	ftp://ftp.ebi.ac.uk/pub/databases/spot/eQTL/sumstats/QTS000037/QTD000603/QTD000603.all.tsv.gz	ENSG00000158023	12	122689476	A	AT	chr12_122689476_A_AT	79	0.256477	0.597663	0.0426364	0.0806427	INDEL	100	386	0.8874	ENSG00000158023	ENSG00000158023	NA	rs529994558
QTS000037	ftp://ftp.ebi.ac.uk/pub/databases/spot/eQTL/sumstats/QTS000037/QTD000603/QTD000603.all.tsv.gz	ENSG00000158023	12	122689476	A	AT	chr12_122689476_A_AT	79	0.256477	0.597663	0.0426364	0.0806427	INDEL	100	386	0.8874	ENSG00000158023	ENSG00000158023	NA	rs34425606
QTS000037	ftp://ftp.ebi.ac.uk/pub/databases/spot/eQTL/sumstats/QTS000037/QTD000603/QTD000603.all.tsv.gz	ENSG00000158023	12	122689476	A	AT	chr12_122689476_A_AT	79	0.256477	0.597663	0.0426364	0.0806427	INDEL	100	386	0.8874	ENSG00000158023	ENSG00000158023	NA	rs398021445
QTS000037	ftp://ftp.ebi.ac.uk/pub/databases/spot/eQTL/sumstats/QTS000037/QTD000603/QTD000603.all.tsv.gz	ENSG00000158104	12	122689476	A	AT	chr12_122689476_A_AT	79	0.256477	0.60167	-0.0502205	0.096037	INDEL	100	386	0.8874	ENSG00000158104	ENSG00000158104	NA	rs529994558
QTS000037	ftp://ftp.ebi.ac.uk/pub/databases/spot/eQTL/sumstats/QTS000037/QTD000603/QTD000603.all.tsv.gz	ENSG00000158104	12	122689476	A	AT	chr12_122689476_A_AT	79	0.256477	0.60167	-0.0502205	0.096037	INDEL	100	386	0.8874	ENSG00000158104	ENSG00000158104	NA	rs34425606
QTS000037	ftp://ftp.ebi.ac.uk/pub/databases/spot/eQTL/sumstats/QTS000037/QTD000603/QTD000603.all.tsv.gz	ENSG00000158104	12	122689476	A	AT	chr12_122689476_A_AT	79	0.256477	0.60167	-0.0502205	0.096037	INDEL	100	386	0.8874	ENSG00000158104	ENSG00000158104	NA	rs398021445
QTS000037	ftp://ftp.ebi.ac.uk/pub/databases/spot/eQTL/sumstats/QTS000037/QTD000603/QTD000603.all.tsv.gz	ENSG00000158113	12	122689476	A	AT	chr12_122689476_A_AT	79	0.256477	0.108134	-0.183584	0.113694	INDEL	100	386	0.8874	ENSG00000158113	ENSG00000158113	NA	rs529994558
QTS000037	ftp://ftp.ebi.ac.uk/pub/databases/spot/eQTL/sumstats/QTS000037/QTD000603/QTD000603.all.tsv.gz	ENSG00000158113	12	122689476	A	AT	chr12_122689476_A_AT	79	0.256477	0.108134	-0.183584	0.113694	INDEL	100	386	0.8874	ENSG00000158113	ENSG00000158113	NA	rs34425606
QTS000037	ftp://ftp.ebi.ac.uk/pub/databases/spot/eQTL/sumstats/QTS000037/QTD000603/QTD000603.all.tsv.gz	ENSG00000158113	12	122689476	A	AT	chr12_122689476_A_AT	79	0.256477	0.108134	-0.183584	0.113694	INDEL	100	386	0.8874	ENSG00000158113	ENSG00000158113	NA	rs398021445
QTS000037	ftp://ftp.ebi.ac.uk/pub/databases/spot/eQTL/sumstats/QTS000037/QTD000603/QTD000603.all.tsv.gz	ENSG00000168778	12	122689476	A	AT	chr12_122689476_A_AT	79	0.256477	0.725712	0.039854	0.113419	INDEL	100	386	0.8874	ENSG00000168778	ENSG00000168778	NA	rs529994558
QTS000037	ftp://ftp.ebi.ac.uk/pub/databases/spot/eQTL/sumstats/QTS000037/QTD000603/QTD000603.all.tsv.gz	ENSG00000168778	12	122689476	A	AT	chr12_122689476_A_AT	79	0.256477	0.725712	0.039854	0.113419	INDEL	100	386	0.8874	ENSG00000168778	ENSG00000168778	NA	rs34425606
QTS000037	ftp://ftp.ebi.ac.uk/pub/databases/spot/eQTL/sumstats/QTS000037/QTD000603/QTD000603.all.tsv.gz	ENSG00000168778	12	122689476	A	AT	chr12_122689476_A_AT	79	0.256477	0.725712	0.039854	0.113419	INDEL	100	386	0.8874	ENSG00000168778	ENSG00000168778	NA	rs398021445
QTS000037	ftp://ftp.ebi.ac.uk/pub/databases/spot/eQTL/sumstats/QTS000037/QTD000603/QTD000603.all.tsv.gz	ENSG00000175727	12	122689476	A	AT	chr12_122689476_A_AT	79	0.256477	0.573133	-0.0371871	0.0658784	INDEL	100	386	0.8874	ENSG00000175727	ENSG00000175727	NA	rs529994558
QTS000037	ftp://ftp.ebi.ac.uk/pub/databases/spot/eQTL/sumstats/QTS000037/QTD000603/QTD000603.all.tsv.gz	ENSG00000175727	12	122689476	A	AT	chr12_122689476_A_AT	79	0.256477	0.573133	-0.0371871	0.0658784	INDEL	100	386	0.8874	ENSG00000175727	ENSG00000175727	NA	rs34425606
QTS000037	ftp://ftp.ebi.ac.uk/pub/databases/spot/eQTL/sumstats/QTS000037/QTD000603/QTD000603.all.tsv.gz	ENSG00000175727	12	122689476	A	AT	chr12_122689476_A_AT	79	0.256477	0.573133	-0.0371871	0.0658784	INDEL	100	386	0.8874	ENSG00000175727	ENSG00000175727	NA	rs398021445
QTS000037	ftp://ftp.ebi.ac.uk/pub/databases/spot/eQTL/sumstats/QTS000037/QTD000603/QTD000603.all.tsv.gz	ENSG00000182196	12	122689476	A	AT	chr12_122689476_A_AT	79	0.256477	0.383488	-0.0688115	0.0787646	INDEL	100	386	0.8874	ENSG00000182196	ENSG00000182196	NA	rs529994558
QTS000037	ftp://ftp.ebi.ac.uk/pub/databases/spot/eQTL/sumstats/QTS000037/QTD000603/QTD000603.all.tsv.gz	ENSG00000182196	12	122689476	A	AT	chr12_122689476_A_AT	79	0.256477	0.383488	-0.0688115	0.0787646	INDEL	100	386	0.8874	ENSG00000182196	ENSG00000182196	NA	rs34425606
QTS000037	ftp://ftp.ebi.ac.uk/pub/databases/spot/eQTL/sumstats/QTS000037/QTD000603/QTD000603.all.tsv.gz	ENSG00000182196	12	122689476	A	AT	chr12_122689476_A_AT	79	0.256477	0.383488	-0.0688115	0.0787646	INDEL	100	386	0.8874	ENSG00000182196	ENSG00000182196	NA	rs398021445
QTS000037	ftp://ftp.ebi.ac.uk/pub/databases/spot/eQTL/sumstats/QTS000037/QTD000603/QTD000603.all.tsv.gz	ENSG00000182782	12	122689476	A	AT	chr12_122689476_A_AT	79	0.256477	0.00756259	0.244695	0.0905718	INDEL	100	386	0.8874	ENSG00000182782	ENSG00000182782	NA	rs529994558
QTS000037	ftp://ftp.ebi.ac.uk/pub/databases/spot/eQTL/sumstats/QTS000037/QTD000603/QTD000603.all.tsv.gz	ENSG00000182782	12	122689476	A	AT	chr12_122689476_A_AT	79	0.256477	0.00756259	0.244695	0.0905718	INDEL	100	386	0.8874	ENSG00000182782	ENSG00000182782	NA	rs34425606
QTS000037	ftp://ftp.ebi.ac.uk/pub/databases/spot/eQTL/sumstats/QTS000037/QTD000603/QTD000603.all.tsv.gz	ENSG00000182782	12	122689476	A	AT	chr12_122689476_A_AT	79	0.256477	0.00756259	0.244695	0.0905718	INDEL	100	386	0.8874	ENSG00000182782	ENSG00000182782	NA	rs398021445
QTS000037	ftp://ftp.ebi.ac.uk/pub/databases/spot/eQTL/sumstats/QTS000037/QTD000603/QTD000603.all.tsv.gz	ENSG00000183955	12	122689476	A	AT	chr12_122689476_A_AT	79	0.256477	0.381389	0.0894292	0.101913	INDEL	100	386	0.8874	ENSG00000183955	ENSG00000183955	NA	rs529994558
QTS000037	ftp://ftp.ebi.ac.uk/pub/databases/spot/eQTL/sumstats/QTS000037/QTD000603/QTD000603.all.tsv.gz	ENSG00000183955	12	122689476	A	AT	chr12_122689476_A_AT	79	0.256477	0.381389	0.0894292	0.101913	INDEL	100	386	0.8874	ENSG00000183955	ENSG00000183955	NA	rs34425606
QTS000037	ftp://ftp.ebi.ac.uk/pub/databases/spot/eQTL/sumstats/QTS000037/QTD000603/QTD000603.all.tsv.gz	ENSG00000183955	12	122689476	A	AT	chr12_122689476_A_AT	79	0.256477	0.381389	0.0894292	0.101913	INDEL	100	386	0.8874	ENSG00000183955	ENSG00000183955	NA	rs398021445
QTS000037	ftp://ftp.ebi.ac.uk/pub/databases/spot/eQTL/sumstats/QTS000037/QTD000603/QTD000603.all.tsv.gz	ENSG00000184047	12	122689476	A	AT	chr12_122689476_A_AT	79	0.256477	0.245535	-0.121656	0.104418	INDEL	100	386	0.8874	ENSG00000184047	ENSG00000184047	NA	rs529994558
QTS000037	ftp://ftp.ebi.ac.uk/pub/databases/spot/eQTL/sumstats/QTS000037/QTD000603/QTD000603.all.tsv.gz	ENSG00000184047	12	122689476	A	AT	chr12_122689476_A_AT	79	0.256477	0.245535	-0.121656	0.104418	INDEL	100	386	0.8874	ENSG00000184047	ENSG00000184047	NA	rs34425606
QTS000037	ftp://ftp.ebi.ac.uk/pub/databases/spot/eQTL/sumstats/QTS000037/QTD000603/QTD000603.all.tsv.gz	ENSG00000184047	12	122689476	A	AT	chr12_122689476_A_AT	79	0.256477	0.245535	-0.121656	0.104418	INDEL	100	386	0.8874	ENSG00000184047	ENSG00000184047	NA	rs398021445
QTS000037	ftp://ftp.ebi.ac.uk/pub/databases/spot/eQTL/sumstats/QTS000037/QTD000603/QTD000603.all.tsv.gz	ENSG00000184209	12	122689476	A	AT	chr12_122689476_A_AT	79	0.256477	0.667855	-0.0338667	0.0787955	INDEL	100	386	0.8874	ENSG00000184209	ENSG00000184209	NA	rs529994558
QTS000037	ftp://ftp.ebi.ac.uk/pub/databases/spot/eQTL/sumstats/QTS000037/QTD000603/QTD000603.all.tsv.gz	ENSG00000184209	12	122689476	A	AT	chr12_122689476_A_AT	79	0.256477	0.667855	-0.0338667	0.0787955	INDEL	100	386	0.8874	ENSG00000184209	ENSG00000184209	NA	rs34425606
QTS000037	ftp://ftp.ebi.ac.uk/pub/databases/spot/eQTL/sumstats/QTS000037/QTD000603/QTD000603.all.tsv.gz	ENSG00000184209	12	122689476	A	AT	chr12_122689476_A_AT	79	0.256477	0.667855	-0.0338667	0.0787955	INDEL	100	386	0.8874	ENSG00000184209	ENSG00000184209	NA	rs398021445
QTS000037	ftp://ftp.ebi.ac.uk/pub/databases/spot/eQTL/sumstats/QTS000037/QTD000603/QTD000603.all.tsv.gz	ENSG00000184445	12	122689476	A	AT	chr12_122689476_A_AT	79	0.256477	0.436306	-0.0813297	0.104243	INDEL	100	386	0.8874	ENSG00000184445	ENSG00000184445	NA	rs529994558
QTS000037	ftp://ftp.ebi.ac.uk/pub/databases/spot/eQTL/sumstats/QTS000037/QTD000603/QTD000603.all.tsv.gz	ENSG00000184445	12	122689476	A	AT	chr12_122689476_A_AT	79	0.256477	0.436306	-0.0813297	0.104243	INDEL	100	386	0.8874	ENSG00000184445	ENSG00000184445	NA	rs34425606
QTS000037	ftp://ftp.ebi.ac.uk/pub/databases/spot/eQTL/sumstats/QTS000037/QTD000603/QTD000603.all.tsv.gz	ENSG00000184445	12	122689476	A	AT	chr12_122689476_A_AT	79	0.256477	0.436306	-0.0813297	0.104243	INDEL	100	386	0.8874	ENSG00000184445	ENSG00000184445	NA	rs398021445
QTS000037	ftp://ftp.ebi.ac.uk/pub/databases/spot/eQTL/sumstats/QTS000037/QTD000603/QTD000603.all.tsv.gz	ENSG00000188026	12	122689476	A	AT	chr12_122689476_A_AT	79	0.256477	0.379873	0.084028	0.095453	INDEL	100	386	0.8874	ENSG00000188026	ENSG00000188026	NA	rs529994558
QTS000037	ftp://ftp.ebi.ac.uk/pub/databases/spot/eQTL/sumstats/QTS000037/QTD000603/QTD000603.all.tsv.gz	ENSG00000188026	12	122689476	A	AT	chr12_122689476_A_AT	79	0.256477	0.379873	0.084028	0.095453	INDEL	100	386	0.8874	ENSG00000188026	ENSG00000188026	NA	rs34425606
QTS000037	ftp://ftp.ebi.ac.uk/pub/databases/spot/eQTL/sumstats/QTS000037/QTD000603/QTD000603.all.tsv.gz	ENSG00000188026	12	122689476	A	AT	chr12_122689476_A_AT	79	0.256477	0.379873	0.084028	0.095453	INDEL	100	386	0.8874	ENSG00000188026	ENSG00000188026	NA	rs398021445
QTS000037	ftp://ftp.ebi.ac.uk/pub/databases/spot/eQTL/sumstats/QTS000037/QTD000603/QTD000603.all.tsv.gz	ENSG00000188735	12	122689476	A	AT	chr12_122689476_A_AT	79	0.256477	0.0160608	0.219359	0.0902492	INDEL	100	386	0.8874	ENSG00000188735	ENSG00000188735	NA	rs529994558
QTS000037	ftp://ftp.ebi.ac.uk/pub/databases/spot/eQTL/sumstats/QTS000037/QTD000603/QTD000603.all.tsv.gz	ENSG00000188735	12	122689476	A	AT	chr12_122689476_A_AT	79	0.256477	0.0160608	0.219359	0.0902492	INDEL	100	386	0.8874	ENSG00000188735	ENSG00000188735	NA	rs34425606
QTS000037	ftp://ftp.ebi.ac.uk/pub/databases/spot/eQTL/sumstats/QTS000037/QTD000603/QTD000603.all.tsv.gz	ENSG00000188735	12	122689476	A	AT	chr12_122689476_A_AT	79	0.256477	0.0160608	0.219359	0.0902492	INDEL	100	386	0.8874	ENSG00000188735	ENSG00000188735	NA	rs398021445
QTS000037	ftp://ftp.ebi.ac.uk/pub/databases/spot/eQTL/sumstats/QTS000037/QTD000603/QTD000603.all.tsv.gz	ENSG00000212694	12	122689476	A	AT	chr12_122689476_A_AT	79	0.256477	0.265574	-0.113574	0.101695	INDEL	100	386	0.8874	ENSG00000212694	ENSG00000212694	NA	rs529994558
QTS000037	ftp://ftp.ebi.ac.uk/pub/databases/spot/eQTL/sumstats/QTS000037/QTD000603/QTD000603.all.tsv.gz	ENSG00000212694	12	122689476	A	AT	chr12_122689476_A_AT	79	0.256477	0.265574	-0.113574	0.101695	INDEL	100	386	0.8874	ENSG00000212694	ENSG00000212694	NA	rs34425606
QTS000037	ftp://ftp.ebi.ac.uk/pub/databases/spot/eQTL/sumstats/QTS000037/QTD000603/QTD000603.all.tsv.gz	ENSG00000212694	12	122689476	A	AT	chr12_122689476_A_AT	79	0.256477	0.265574	-0.113574	0.101695	INDEL	100	386	0.8874	ENSG00000212694	ENSG00000212694	NA	rs398021445
QTS000037	ftp://ftp.ebi.ac.uk/pub/databases/spot/eQTL/sumstats/QTS000037/QTD000603/QTD000603.all.tsv.gz	ENSG00000247373	12	122689476	A	AT	chr12_122689476_A_AT	79	0.256477	0.780365	0.0344279	0.123281	INDEL	100	386	0.8874	ENSG00000247373	ENSG00000247373	NA	rs529994558
QTS000037	ftp://ftp.ebi.ac.uk/pub/databases/spot/eQTL/sumstats/QTS000037/QTD000603/QTD000603.all.tsv.gz	ENSG00000247373	12	122689476	A	AT	chr12_122689476_A_AT	79	0.256477	0.780365	0.0344279	0.123281	INDEL	100	386	0.8874	ENSG00000247373	ENSG00000247373	NA	rs34425606
QTS000037	ftp://ftp.ebi.ac.uk/pub/databases/spot/eQTL/sumstats/QTS000037/QTD000603/QTD000603.all.tsv.gz	ENSG00000247373	12	122689476	A	AT	chr12_122689476_A_AT	79	0.256477	0.780365	0.0344279	0.123281	INDEL	100	386	0.8874	ENSG00000247373	ENSG00000247373	NA	rs398021445
QTS000037	ftp://ftp.ebi.ac.uk/pub/databases/spot/eQTL/sumstats/QTS000037/QTD000603/QTD000603.all.tsv.gz	ENSG00000255398	12	122689476	A	AT	chr12_122689476_A_AT	79	0.256477	0.0365224	-0.189734	0.0900551	INDEL	100	386	0.8874	ENSG00000255398	ENSG00000255398	NA	rs529994558
QTS000037	ftp://ftp.ebi.ac.uk/pub/databases/spot/eQTL/sumstats/QTS000037/QTD000603/QTD000603.all.tsv.gz	ENSG00000255398	12	122689476	A	AT	chr12_122689476_A_AT	79	0.256477	0.0365224	-0.189734	0.0900551	INDEL	100	386	0.8874	ENSG00000255398	ENSG00000255398	NA	rs34425606
QTS000037	ftp://ftp.ebi.ac.uk/pub/databases/spot/eQTL/sumstats/QTS000037/QTD000603/QTD000603.all.tsv.gz	ENSG00000255398	12	122689476	A	AT	chr12_122689476_A_AT	79	0.256477	0.0365224	-0.189734	0.0900551	INDEL	100	386	0.8874	ENSG00000255398	ENSG00000255398	NA	rs398021445
QTS000037	ftp://ftp.ebi.ac.uk/pub/databases/spot/eQTL/sumstats/QTS000037/QTD000603/QTD000603.all.tsv.gz	ENSG00000256092	12	122689476	A	AT	chr12_122689476_A_AT	79	0.256477	0.987724	-0.00162243	0.105301	INDEL	100	386	0.8874	ENSG00000256092	ENSG00000256092	NA	rs529994558
QTS000037	ftp://ftp.ebi.ac.uk/pub/databases/spot/eQTL/sumstats/QTS000037/QTD000603/QTD000603.all.tsv.gz	ENSG00000256092	12	122689476	A	AT	chr12_122689476_A_AT	79	0.256477	0.987724	-0.00162243	0.105301	INDEL	100	386	0.8874	ENSG00000256092	ENSG00000256092	NA	rs34425606
QTS000037	ftp://ftp.ebi.ac.uk/pub/databases/spot/eQTL/sumstats/QTS000037/QTD000603/QTD000603.all.tsv.gz	ENSG00000256092	12	122689476	A	AT	chr12_122689476_A_AT	79	0.256477	0.987724	-0.00162243	0.105301	INDEL	100	386	0.8874	ENSG00000256092	ENSG00000256092	NA	rs398021445
QTS000037	ftp://ftp.ebi.ac.uk/pub/databases/spot/eQTL/sumstats/QTS000037/QTD000603/QTD000603.all.tsv.gz	ENSG00000256249	12	122689476	A	AT	chr12_122689476_A_AT	79	0.256477	0.414257	0.0901116	0.110117	INDEL	100	386	0.8874	ENSG00000256249	ENSG00000256249	NA	rs529994558
QTS000037	ftp://ftp.ebi.ac.uk/pub/databases/spot/eQTL/sumstats/QTS000037/QTD000603/QTD000603.all.tsv.gz	ENSG00000256249	12	122689476	A	AT	chr12_122689476_A_AT	79	0.256477	0.414257	0.0901116	0.110117	INDEL	100	386	0.8874	ENSG00000256249	ENSG00000256249	NA	rs34425606
QTS000037	ftp://ftp.ebi.ac.uk/pub/databases/spot/eQTL/sumstats/QTS000037/QTD000603/QTD000603.all.tsv.gz	ENSG00000256249	12	122689476	A	AT	chr12_122689476_A_AT	79	0.256477	0.414257	0.0901116	0.110117	INDEL	100	386	0.8874	ENSG00000256249	ENSG00000256249	NA	rs398021445
QTS000037	ftp://ftp.ebi.ac.uk/pub/databases/spot/eQTL/sumstats/QTS000037/QTD000603/QTD000603.all.tsv.gz	ENSG00000257097	12	122689476	A	AT	chr12_122689476_A_AT	79	0.256477	0.190153	0.142112	0.10806	INDEL	100	386	0.8874	ENSG00000257097	ENSG00000257097	NA	rs529994558
QTS000037	ftp://ftp.ebi.ac.uk/pub/databases/spot/eQTL/sumstats/QTS000037/QTD000603/QTD000603.all.tsv.gz	ENSG00000257097	12	122689476	A	AT	chr12_122689476_A_AT	79	0.256477	0.190153	0.142112	0.10806	INDEL	100	386	0.8874	ENSG00000257097	ENSG00000257097	NA	rs34425606
QTS000037	ftp://ftp.ebi.ac.uk/pub/databases/spot/eQTL/sumstats/QTS000037/QTD000603/QTD000603.all.tsv.gz	ENSG00000257097	12	122689476	A	AT	chr12_122689476_A_AT	79	0.256477	0.190153	0.142112	0.10806	INDEL	100	386	0.8874	ENSG00000257097	ENSG00000257097	NA	rs398021445
QTS000037	ftp://ftp.ebi.ac.uk/pub/databases/spot/eQTL/sumstats/QTS000037/QTD000603/QTD000603.all.tsv.gz	ENSG00000274292	12	122689476	A	AT	chr12_122689476_A_AT	79	0.256477	0.665443	0.0498095	0.114999	INDEL	100	386	0.8874	ENSG00000274292	ENSG00000274292	NA	rs529994558
QTS000037	ftp://ftp.ebi.ac.uk/pub/databases/spot/eQTL/sumstats/QTS000037/QTD000603/QTD000603.all.tsv.gz	ENSG00000274292	12	122689476	A	AT	chr12_122689476_A_AT	79	0.256477	0.665443	0.0498095	0.114999	INDEL	100	386	0.8874	ENSG00000274292	ENSG00000274292	NA	rs34425606
QTS000037	ftp://ftp.ebi.ac.uk/pub/databases/spot/eQTL/sumstats/QTS000037/QTD000603/QTD000603.all.tsv.gz	ENSG00000274292	12	122689476	A	AT	chr12_122689476_A_AT	79	0.256477	0.665443	0.0498095	0.114999	INDEL	100	386	0.8874	ENSG00000274292	ENSG00000274292	NA	rs398021445
QTS000037	ftp://ftp.ebi.ac.uk/pub/databases/spot/eQTL/sumstats/QTS000037/QTD000603/QTD000603.all.tsv.gz	ENSG00000275265	12	122689476	A	AT	chr12_122689476_A_AT	79	0.256477	0.420943	0.0943263	0.116937	INDEL	100	386	0.8874	ENSG00000275265	ENSG00000275265	NA	rs529994558
QTS000037	ftp://ftp.ebi.ac.uk/pub/databases/spot/eQTL/sumstats/QTS000037/QTD000603/QTD000603.all.tsv.gz	ENSG00000275265	12	122689476	A	AT	chr12_122689476_A_AT	79	0.256477	0.420943	0.0943263	0.116937	INDEL	100	386	0.8874	ENSG00000275265	ENSG00000275265	NA	rs34425606
QTS000037	ftp://ftp.ebi.ac.uk/pub/databases/spot/eQTL/sumstats/QTS000037/QTD000603/QTD000603.all.tsv.gz	ENSG00000275265	12	122689476	A	AT	chr12_122689476_A_AT	79	0.256477	0.420943	0.0943263	0.116937	INDEL	100	386	0.8874	ENSG00000275265	ENSG00000275265	NA	rs398021445
QTS000037	ftp://ftp.ebi.ac.uk/pub/databases/spot/eQTL/sumstats/QTS000037/QTD000603/QTD000603.all.tsv.gz	ENSG00000280120	12	122689476	A	AT	chr12_122689476_A_AT	79	0.256477	0.888348	0.0157528	0.112043	INDEL	100	386	0.8874	ENSG00000280120	ENSG00000280120	NA	rs529994558
QTS000037	ftp://ftp.ebi.ac.uk/pub/databases/spot/eQTL/sumstats/QTS000037/QTD000603/QTD000603.all.tsv.gz	ENSG00000280120	12	122689476	A	AT	chr12_122689476_A_AT	79	0.256477	0.888348	0.0157528	0.112043	INDEL	100	386	0.8874	ENSG00000280120	ENSG00000280120	NA	rs34425606
QTS000037	ftp://ftp.ebi.ac.uk/pub/databases/spot/eQTL/sumstats/QTS000037/QTD000603/QTD000603.all.tsv.gz	ENSG00000280120	12	122689476	A	AT	chr12_122689476_A_AT	79	0.256477	0.888348	0.0157528	0.112043	INDEL	100	386	0.8874	ENSG00000280120	ENSG00000280120	NA	rs398021445
QTS000037	ftp://ftp.ebi.ac.uk/pub/databases/spot/eQTL/sumstats/QTS000037/QTD000603/QTD000603.all.tsv.gz	ENSG00000280138	12	122689476	A	AT	chr12_122689476_A_AT	79	0.256477	0.0410916	0.135976	0.0660891	INDEL	100	386	0.8874	ENSG00000280138	ENSG00000280138	NA	rs529994558
QTS000037	ftp://ftp.ebi.ac.uk/pub/databases/spot/eQTL/sumstats/QTS000037/QTD000603/QTD000603.all.tsv.gz	ENSG00000280138	12	122689476	A	AT	chr12_122689476_A_AT	79	0.256477	0.0410916	0.135976	0.0660891	INDEL	100	386	0.8874	ENSG00000280138	ENSG00000280138	NA	rs34425606
QTS000037	ftp://ftp.ebi.ac.uk/pub/databases/spot/eQTL/sumstats/QTS000037/QTD000603/QTD000603.all.tsv.gz	ENSG00000280138	12	122689476	A	AT	chr12_122689476_A_AT	79	0.256477	0.0410916	0.135976	0.0660891	INDEL	100	386	0.8874	ENSG00000280138	ENSG00000280138	NA	rs398021445
QTS000037	ftp://ftp.ebi.ac.uk/pub/databases/spot/eQTL/sumstats/QTS000037/QTD000603/QTD000603.all.tsv.gz	ENSG00000033030	12	122689826	GA	G	chr12_122689826_GA_G	144	0.497409	0.646868	0.0300431	0.0654687	INDEL	195	386	0.84429	ENSG00000033030	ENSG00000033030	NA	rs11312965
QTS000037	ftp://ftp.ebi.ac.uk/pub/databases/spot/eQTL/sumstats/QTS000037/QTD000603/QTD000603.all.tsv.gz	ENSG00000033030	12	122689826	GA	G	chr12_122689826_GA_G	144	0.497409	0.646868	0.0300431	0.0654687	INDEL	195	386	0.84429	ENSG00000033030	ENSG00000033030	NA	rs398021446
QTS000037	ftp://ftp.ebi.ac.uk/pub/databases/spot/eQTL/sumstats/QTS000037/QTD000603/QTD000603.all.tsv.gz	ENSG00000051825	12	122689826	GA	G	chr12_122689826_GA_G	144	0.497409	0.282388	-0.0675134	0.0626158	INDEL	195	386	0.84429	ENSG00000051825	ENSG00000051825	NA	rs11312965
QTS000037	ftp://ftp.ebi.ac.uk/pub/databases/spot/eQTL/sumstats/QTS000037/QTD000603/QTD000603.all.tsv.gz	ENSG00000051825	12	122689826	GA	G	chr12_122689826_GA_G	144	0.497409	0.282388	-0.0675134	0.0626158	INDEL	195	386	0.84429	ENSG00000051825	ENSG00000051825	NA	rs398021446
QTS000037	ftp://ftp.ebi.ac.uk/pub/databases/spot/eQTL/sumstats/QTS000037/QTD000603/QTD000603.all.tsv.gz	ENSG00000086598	12	122689826	GA	G	chr12_122689826_GA_G	144	0.497409	0.0461409	0.157779	0.0785732	INDEL	195	386	0.84429	ENSG00000086598	ENSG00000086598	NA	rs11312965
QTS000037	ftp://ftp.ebi.ac.uk/pub/databases/spot/eQTL/sumstats/QTS000037/QTD000603/QTD000603.all.tsv.gz	ENSG00000086598	12	122689826	GA	G	chr12_122689826_GA_G	144	0.497409	0.0461409	0.157779	0.0785732	INDEL	195	386	0.84429	ENSG00000086598	ENSG00000086598	NA	rs398021446
QTS000037	ftp://ftp.ebi.ac.uk/pub/databases/spot/eQTL/sumstats/QTS000037/QTD000603/QTD000603.all.tsv.gz	ENSG00000090975	12	122689826	GA	G	chr12_122689826_GA_G	144	0.497409	0.126902	-0.139973	0.0912726	INDEL	195	386	0.84429	ENSG00000090975	ENSG00000090975	NA	rs11312965
QTS000037	ftp://ftp.ebi.ac.uk/pub/databases/spot/eQTL/sumstats/QTS000037/QTD000603/QTD000603.all.tsv.gz	ENSG00000090975	12	122689826	GA	G	chr12_122689826_GA_G	144	0.497409	0.126902	-0.139973	0.0912726	INDEL	195	386	0.84429	ENSG00000090975	ENSG00000090975	NA	rs398021446
QTS000037	ftp://ftp.ebi.ac.uk/pub/databases/spot/eQTL/sumstats/QTS000037/QTD000603/QTD000603.all.tsv.gz	ENSG00000110801	12	122689826	GA	G	chr12_122689826_GA_G	144	0.497409	0.467357	-0.049864	0.0684626	INDEL	195	386	0.84429	ENSG00000110801	ENSG00000110801	NA	rs11312965
QTS000037	ftp://ftp.ebi.ac.uk/pub/databases/spot/eQTL/sumstats/QTS000037/QTD000603/QTD000603.all.tsv.gz	ENSG00000110801	12	122689826	GA	G	chr12_122689826_GA_G	144	0.497409	0.467357	-0.049864	0.0684626	INDEL	195	386	0.84429	ENSG00000110801	ENSG00000110801	NA	rs398021446
QTS000037	ftp://ftp.ebi.ac.uk/pub/databases/spot/eQTL/sumstats/QTS000037/QTD000603/QTD000603.all.tsv.gz	ENSG00000110987	12	122689826	GA	G	chr12_122689826_GA_G	144	0.497409	0.192497	0.122765	0.0938454	INDEL	195	386	0.84429	ENSG00000110987	ENSG00000110987	NA	rs11312965
QTS000037	ftp://ftp.ebi.ac.uk/pub/databases/spot/eQTL/sumstats/QTS000037/QTD000603/QTD000603.all.tsv.gz	ENSG00000110987	12	122689826	GA	G	chr12_122689826_GA_G	144	0.497409	0.192497	0.122765	0.0938454	INDEL	195	386	0.84429	ENSG00000110987	ENSG00000110987	NA	rs398021446
QTS000037	ftp://ftp.ebi.ac.uk/pub/databases/spot/eQTL/sumstats/QTS000037/QTD000603/QTD000603.all.tsv.gz	ENSG00000111011	12	122689826	GA	G	chr12_122689826_GA_G	144	0.497409	0.385003	0.0595115	0.0683374	INDEL	195	386	0.84429	ENSG00000111011	ENSG00000111011	NA	rs11312965
QTS000037	ftp://ftp.ebi.ac.uk/pub/databases/spot/eQTL/sumstats/QTS000037/QTD000603/QTD000603.all.tsv.gz	ENSG00000111011	12	122689826	GA	G	chr12_122689826_GA_G	144	0.497409	0.385003	0.0595115	0.0683374	INDEL	195	386	0.84429	ENSG00000111011	ENSG00000111011	NA	rs398021446
QTS000037	ftp://ftp.ebi.ac.uk/pub/databases/spot/eQTL/sumstats/QTS000037/QTD000603/QTD000603.all.tsv.gz	ENSG00000111325	12	122689826	GA	G	chr12_122689826_GA_G	144	0.497409	0.915517	0.0109545	0.103119	INDEL	195	386	0.84429	ENSG00000111325	ENSG00000111325	NA	rs11312965
QTS000037	ftp://ftp.ebi.ac.uk/pub/databases/spot/eQTL/sumstats/QTS000037/QTD000603/QTD000603.all.tsv.gz	ENSG00000111325	12	122689826	GA	G	chr12_122689826_GA_G	144	0.497409	0.915517	0.0109545	0.103119	INDEL	195	386	0.84429	ENSG00000111325	ENSG00000111325	NA	rs398021446
QTS000037	ftp://ftp.ebi.ac.uk/pub/databases/spot/eQTL/sumstats/QTS000037/QTD000603/QTD000603.all.tsv.gz	ENSG00000111328	12	122689826	GA	G	chr12_122689826_GA_G	144	0.497409	0.138014	0.135715	0.0910909	INDEL	195	386	0.84429	ENSG00000111328	ENSG00000111328	NA	rs11312965
QTS000037	ftp://ftp.ebi.ac.uk/pub/databases/spot/eQTL/sumstats/QTS000037/QTD000603/QTD000603.all.tsv.gz	ENSG00000111328	12	122689826	GA	G	chr12_122689826_GA_G	144	0.497409	0.138014	0.135715	0.0910909	INDEL	195	386	0.84429	ENSG00000111328	ENSG00000111328	NA	rs398021446
QTS000037	ftp://ftp.ebi.ac.uk/pub/databases/spot/eQTL/sumstats/QTS000037/QTD000603/QTD000603.all.tsv.gz	ENSG00000111358	12	122689826	GA	G	chr12_122689826_GA_G	144	0.497409	0.906052	0.00814143	0.0688858	INDEL	195	386	0.84429	ENSG00000111358	ENSG00000111358	NA	rs11312965
QTS000037	ftp://ftp.ebi.ac.uk/pub/databases/spot/eQTL/sumstats/QTS000037/QTD000603/QTD000603.all.tsv.gz	ENSG00000111358	12	122689826	GA	G	chr12_122689826_GA_G	144	0.497409	0.906052	0.00814143	0.0688858	INDEL	195	386	0.84429	ENSG00000111358	ENSG00000111358	NA	rs398021446
QTS000037	ftp://ftp.ebi.ac.uk/pub/databases/spot/eQTL/sumstats/QTS000037/QTD000603/QTD000603.all.tsv.gz	ENSG00000111361	12	122689826	GA	G	chr12_122689826_GA_G	144	0.497409	0.102269	-0.110384	0.06721	INDEL	195	386	0.84429	ENSG00000111361	ENSG00000111361	NA	rs11312965
QTS000037	ftp://ftp.ebi.ac.uk/pub/databases/spot/eQTL/sumstats/QTS000037/QTD000603/QTD000603.all.tsv.gz	ENSG00000111361	12	122689826	GA	G	chr12_122689826_GA_G	144	0.497409	0.102269	-0.110384	0.06721	INDEL	195	386	0.84429	ENSG00000111361	ENSG00000111361	NA	rs398021446
QTS000037	ftp://ftp.ebi.ac.uk/pub/databases/spot/eQTL/sumstats/QTS000037/QTD000603/QTD000603.all.tsv.gz	ENSG00000111364	12	122689826	GA	G	chr12_122689826_GA_G	144	0.497409	0.679241	-0.031948	0.0771363	INDEL	195	386	0.84429	ENSG00000111364	ENSG00000111364	NA	rs11312965
QTS000037	ftp://ftp.ebi.ac.uk/pub/databases/spot/eQTL/sumstats/QTS000037/QTD000603/QTD000603.all.tsv.gz	ENSG00000111364	12	122689826	GA	G	chr12_122689826_GA_G	144	0.497409	0.679241	-0.031948	0.0771363	INDEL	195	386	0.84429	ENSG00000111364	ENSG00000111364	NA	rs398021446
QTS000037	ftp://ftp.ebi.ac.uk/pub/databases/spot/eQTL/sumstats/QTS000037/QTD000603/QTD000603.all.tsv.gz	ENSG00000130779	12	122689826	GA	G	chr12_122689826_GA_G	144	0.497409	0.867618	-0.00687762	0.041202	INDEL	195	386	0.84429	ENSG00000130779	ENSG00000130779	NA	rs11312965
QTS000037	ftp://ftp.ebi.ac.uk/pub/databases/spot/eQTL/sumstats/QTS000037/QTD000603/QTD000603.all.tsv.gz	ENSG00000130779	12	122689826	GA	G	chr12_122689826_GA_G	144	0.497409	0.867618	-0.00687762	0.041202	INDEL	195	386	0.84429	ENSG00000130779	ENSG00000130779	NA	rs398021446
QTS000037	ftp://ftp.ebi.ac.uk/pub/databases/spot/eQTL/sumstats/QTS000037/QTD000603/QTD000603.all.tsv.gz	ENSG00000130783	12	122689826	GA	G	chr12_122689826_GA_G	144	0.497409	0.475047	-0.0765554	0.106951	INDEL	195	386	0.84429	ENSG00000130783	ENSG00000130783	NA	rs11312965
QTS000037	ftp://ftp.ebi.ac.uk/pub/databases/spot/eQTL/sumstats/QTS000037/QTD000603/QTD000603.all.tsv.gz	ENSG00000130783	12	122689826	GA	G	chr12_122689826_GA_G	144	0.497409	0.475047	-0.0765554	0.106951	INDEL	195	386	0.84429	ENSG00000130783	ENSG00000130783	NA	rs398021446
QTS000037	ftp://ftp.ebi.ac.uk/pub/databases/spot/eQTL/sumstats/QTS000037/QTD000603/QTD000603.all.tsv.gz	ENSG00000130787	12	122689826	GA	G	chr12_122689826_GA_G	144	0.497409	0.499823	-0.0600964	0.0888812	INDEL	195	386	0.84429	ENSG00000130787	ENSG00000130787	NA	rs11312965
QTS000037	ftp://ftp.ebi.ac.uk/pub/databases/spot/eQTL/sumstats/QTS000037/QTD000603/QTD000603.all.tsv.gz	ENSG00000130787	12	122689826	GA	G	chr12_122689826_GA_G	144	0.497409	0.499823	-0.0600964	0.0888812	INDEL	195	386	0.84429	ENSG00000130787	ENSG00000130787	NA	rs398021446
QTS000037	ftp://ftp.ebi.ac.uk/pub/databases/spot/eQTL/sumstats/QTS000037/QTD000603/QTD000603.all.tsv.gz	ENSG00000130921	12	122689826	GA	G	chr12_122689826_GA_G	144	0.497409	0.840503	-0.0157713	0.078253	INDEL	195	386	0.84429	ENSG00000130921	ENSG00000130921	NA	rs11312965
QTS000037	ftp://ftp.ebi.ac.uk/pub/databases/spot/eQTL/sumstats/QTS000037/QTD000603/QTD000603.all.tsv.gz	ENSG00000130921	12	122689826	GA	G	chr12_122689826_GA_G	144	0.497409	0.840503	-0.0157713	0.078253	INDEL	195	386	0.84429	ENSG00000130921	ENSG00000130921	NA	rs398021446
QTS000037	ftp://ftp.ebi.ac.uk/pub/databases/spot/eQTL/sumstats/QTS000037/QTD000603/QTD000603.all.tsv.gz	ENSG00000139697	12	122689826	GA	G	chr12_122689826_GA_G	144	0.497409	0.989418	-0.000759533	0.0571877	INDEL	195	386	0.84429	ENSG00000139697	ENSG00000139697	NA	rs11312965
QTS000037	ftp://ftp.ebi.ac.uk/pub/databases/spot/eQTL/sumstats/QTS000037/QTD000603/QTD000603.all.tsv.gz	ENSG00000139697	12	122689826	GA	G	chr12_122689826_GA_G	144	0.497409	0.989418	-0.000759533	0.0571877	INDEL	195	386	0.84429	ENSG00000139697	ENSG00000139697	NA	rs398021446
QTS000037	ftp://ftp.ebi.ac.uk/pub/databases/spot/eQTL/sumstats/QTS000037/QTD000603/QTD000603.all.tsv.gz	ENSG00000139718	12	122689826	GA	G	chr12_122689826_GA_G	144	0.497409	0.449499	0.0528263	0.0696996	INDEL	195	386	0.84429	ENSG00000139718	ENSG00000139718	NA	rs11312965
QTS000037	ftp://ftp.ebi.ac.uk/pub/databases/spot/eQTL/sumstats/QTS000037/QTD000603/QTD000603.all.tsv.gz	ENSG00000139718	12	122689826	GA	G	chr12_122689826_GA_G	144	0.497409	0.449499	0.0528263	0.0696996	INDEL	195	386	0.84429	ENSG00000139718	ENSG00000139718	NA	rs398021446
QTS000037	ftp://ftp.ebi.ac.uk/pub/databases/spot/eQTL/sumstats/QTS000037/QTD000603/QTD000603.all.tsv.gz	ENSG00000139719	12	122689826	GA	G	chr12_122689826_GA_G	144	0.497409	0.87909	0.0104877	0.0688434	INDEL	195	386	0.84429	ENSG00000139719	ENSG00000139719	NA	rs11312965
QTS000037	ftp://ftp.ebi.ac.uk/pub/databases/spot/eQTL/sumstats/QTS000037/QTD000603/QTD000603.all.tsv.gz	ENSG00000139719	12	122689826	GA	G	chr12_122689826_GA_G	144	0.497409	0.87909	0.0104877	0.0688434	INDEL	195	386	0.84429	ENSG00000139719	ENSG00000139719	NA	rs398021446
QTS000037	ftp://ftp.ebi.ac.uk/pub/databases/spot/eQTL/sumstats/QTS000037/QTD000603/QTD000603.all.tsv.gz	ENSG00000139722	12	122689826	GA	G	chr12_122689826_GA_G	144	0.497409	0.520958	0.0399663	0.0621426	INDEL	195	386	0.84429	ENSG00000139722	ENSG00000139722	NA	rs11312965
QTS000037	ftp://ftp.ebi.ac.uk/pub/databases/spot/eQTL/sumstats/QTS000037/QTD000603/QTD000603.all.tsv.gz	ENSG00000139722	12	122689826	GA	G	chr12_122689826_GA_G	144	0.497409	0.520958	0.0399663	0.0621426	INDEL	195	386	0.84429	ENSG00000139722	ENSG00000139722	NA	rs398021446
QTS000037	ftp://ftp.ebi.ac.uk/pub/databases/spot/eQTL/sumstats/QTS000037/QTD000603/QTD000603.all.tsv.gz	ENSG00000139725	12	122689826	GA	G	chr12_122689826_GA_G	144	0.497409	0.887928	-0.0114694	0.08127	INDEL	195	386	0.84429	ENSG00000139725	ENSG00000139725	NA	rs11312965
QTS000037	ftp://ftp.ebi.ac.uk/pub/databases/spot/eQTL/sumstats/QTS000037/QTD000603/QTD000603.all.tsv.gz	ENSG00000139725	12	122689826	GA	G	chr12_122689826_GA_G	144	0.497409	0.887928	-0.0114694	0.08127	INDEL	195	386	0.84429	ENSG00000139725	ENSG00000139725	NA	rs398021446
QTS000037	ftp://ftp.ebi.ac.uk/pub/databases/spot/eQTL/sumstats/QTS000037/QTD000603/QTD000603.all.tsv.gz	ENSG00000139726	12	122689826	GA	G	chr12_122689826_GA_G	144	0.497409	0.43302	0.0501829	0.0638616	INDEL	195	386	0.84429	ENSG00000139726	ENSG00000139726	NA	rs11312965
QTS000037	ftp://ftp.ebi.ac.uk/pub/databases/spot/eQTL/sumstats/QTS000037/QTD000603/QTD000603.all.tsv.gz	ENSG00000139726	12	122689826	GA	G	chr12_122689826_GA_G	144	0.497409	0.43302	0.0501829	0.0638616	INDEL	195	386	0.84429	ENSG00000139726	ENSG00000139726	NA	rs398021446
QTS000037	ftp://ftp.ebi.ac.uk/pub/databases/spot/eQTL/sumstats/QTS000037/QTD000603/QTD000603.all.tsv.gz	ENSG00000150967	12	122689826	GA	G	chr12_122689826_GA_G	144	0.497409	0.606596	0.0517636	0.100346	INDEL	195	386	0.84429	ENSG00000150967	ENSG00000150967	NA	rs11312965
QTS000037	ftp://ftp.ebi.ac.uk/pub/databases/spot/eQTL/sumstats/QTS000037/QTD000603/QTD000603.all.tsv.gz	ENSG00000150967	12	122689826	GA	G	chr12_122689826_GA_G	144	0.497409	0.606596	0.0517636	0.100346	INDEL	195	386	0.84429	ENSG00000150967	ENSG00000150967	NA	rs398021446
QTS000037	ftp://ftp.ebi.ac.uk/pub/databases/spot/eQTL/sumstats/QTS000037/QTD000603/QTD000603.all.tsv.gz	ENSG00000150977	12	122689826	GA	G	chr12_122689826_GA_G	144	0.497409	0.0580178	-0.102826	0.0538979	INDEL	195	386	0.84429	ENSG00000150977	ENSG00000150977	NA	rs11312965
QTS000037	ftp://ftp.ebi.ac.uk/pub/databases/spot/eQTL/sumstats/QTS000037/QTD000603/QTD000603.all.tsv.gz	ENSG00000150977	12	122689826	GA	G	chr12_122689826_GA_G	144	0.497409	0.0580178	-0.102826	0.0538979	INDEL	195	386	0.84429	ENSG00000150977	ENSG00000150977	NA	rs398021446
QTS000037	ftp://ftp.ebi.ac.uk/pub/databases/spot/eQTL/sumstats/QTS000037/QTD000603/QTD000603.all.tsv.gz	ENSG00000158023	12	122689826	GA	G	chr12_122689826_GA_G	144	0.497409	0.395589	-0.062847	0.073801	INDEL	195	386	0.84429	ENSG00000158023	ENSG00000158023	NA	rs11312965
QTS000037	ftp://ftp.ebi.ac.uk/pub/databases/spot/eQTL/sumstats/QTS000037/QTD000603/QTD000603.all.tsv.gz	ENSG00000158023	12	122689826	GA	G	chr12_122689826_GA_G	144	0.497409	0.395589	-0.062847	0.073801	INDEL	195	386	0.84429	ENSG00000158023	ENSG00000158023	NA	rs398021446
QTS000037	ftp://ftp.ebi.ac.uk/pub/databases/spot/eQTL/sumstats/QTS000037/QTD000603/QTD000603.all.tsv.gz	ENSG00000158104	12	122689826	GA	G	chr12_122689826_GA_G	144	0.497409	0.16361	-0.122517	0.0875883	INDEL	195	386	0.84429	ENSG00000158104	ENSG00000158104	NA	rs11312965
QTS000037	ftp://ftp.ebi.ac.uk/pub/databases/spot/eQTL/sumstats/QTS000037/QTD000603/QTD000603.all.tsv.gz	ENSG00000158104	12	122689826	GA	G	chr12_122689826_GA_G	144	0.497409	0.16361	-0.122517	0.0875883	INDEL	195	386	0.84429	ENSG00000158104	ENSG00000158104	NA	rs398021446
QTS000037	ftp://ftp.ebi.ac.uk/pub/databases/spot/eQTL/sumstats/QTS000037/QTD000603/QTD000603.all.tsv.gz	ENSG00000158113	12	122689826	GA	G	chr12_122689826_GA_G	144	0.497409	0.421369	-0.0844133	0.104744	INDEL	195	386	0.84429	ENSG00000158113	ENSG00000158113	NA	rs11312965
QTS000037	ftp://ftp.ebi.ac.uk/pub/databases/spot/eQTL/sumstats/QTS000037/QTD000603/QTD000603.all.tsv.gz	ENSG00000158113	12	122689826	GA	G	chr12_122689826_GA_G	144	0.497409	0.421369	-0.0844133	0.104744	INDEL	195	386	0.84429	ENSG00000158113	ENSG00000158113	NA	rs398021446
QTS000037	ftp://ftp.ebi.ac.uk/pub/databases/spot/eQTL/sumstats/QTS000037/QTD000603/QTD000603.all.tsv.gz	ENSG00000168778	12	122689826	GA	G	chr12_122689826_GA_G	144	0.497409	0.987451	0.00163749	0.103962	INDEL	195	386	0.84429	ENSG00000168778	ENSG00000168778	NA	rs11312965
QTS000037	ftp://ftp.ebi.ac.uk/pub/databases/spot/eQTL/sumstats/QTS000037/QTD000603/QTD000603.all.tsv.gz	ENSG00000168778	12	122689826	GA	G	chr12_122689826_GA_G	144	0.497409	0.987451	0.00163749	0.103962	INDEL	195	386	0.84429	ENSG00000168778	ENSG00000168778	NA	rs398021446
QTS000037	ftp://ftp.ebi.ac.uk/pub/databases/spot/eQTL/sumstats/QTS000037/QTD000603/QTD000603.all.tsv.gz	ENSG00000175727	12	122689826	GA	G	chr12_122689826_GA_G	144	0.497409	0.454574	-0.0452089	0.0603234	INDEL	195	386	0.84429	ENSG00000175727	ENSG00000175727	NA	rs11312965
QTS000037	ftp://ftp.ebi.ac.uk/pub/databases/spot/eQTL/sumstats/QTS000037/QTD000603/QTD000603.all.tsv.gz	ENSG00000175727	12	122689826	GA	G	chr12_122689826_GA_G	144	0.497409	0.454574	-0.0452089	0.0603234	INDEL	195	386	0.84429	ENSG00000175727	ENSG00000175727	NA	rs398021446
QTS000037	ftp://ftp.ebi.ac.uk/pub/databases/spot/eQTL/sumstats/QTS000037/QTD000603/QTD000603.all.tsv.gz	ENSG00000182196	12	122689826	GA	G	chr12_122689826_GA_G	144	0.497409	0.0358358	-0.151075	0.0714387	INDEL	195	386	0.84429	ENSG00000182196	ENSG00000182196	NA	rs11312965
QTS000037	ftp://ftp.ebi.ac.uk/pub/databases/spot/eQTL/sumstats/QTS000037/QTD000603/QTD000603.all.tsv.gz	ENSG00000182196	12	122689826	GA	G	chr12_122689826_GA_G	144	0.497409	0.0358358	-0.151075	0.0714387	INDEL	195	386	0.84429	ENSG00000182196	ENSG00000182196	NA	rs398021446
QTS000037	ftp://ftp.ebi.ac.uk/pub/databases/spot/eQTL/sumstats/QTS000037/QTD000603/QTD000603.all.tsv.gz	ENSG00000182782	12	122689826	GA	G	chr12_122689826_GA_G	144	0.497409	0.498211	0.057388	0.0845571	INDEL	195	386	0.84429	ENSG00000182782	ENSG00000182782	NA	rs11312965
QTS000037	ftp://ftp.ebi.ac.uk/pub/databases/spot/eQTL/sumstats/QTS000037/QTD000603/QTD000603.all.tsv.gz	ENSG00000182782	12	122689826	GA	G	chr12_122689826_GA_G	144	0.497409	0.498211	0.057388	0.0845571	INDEL	195	386	0.84429	ENSG00000182782	ENSG00000182782	NA	rs398021446
QTS000037	ftp://ftp.ebi.ac.uk/pub/databases/spot/eQTL/sumstats/QTS000037/QTD000603/QTD000603.all.tsv.gz	ENSG00000183955	12	122689826	GA	G	chr12_122689826_GA_G	144	0.497409	0.562761	0.0542111	0.0934956	INDEL	195	386	0.84429	ENSG00000183955	ENSG00000183955	NA	rs11312965
QTS000037	ftp://ftp.ebi.ac.uk/pub/databases/spot/eQTL/sumstats/QTS000037/QTD000603/QTD000603.all.tsv.gz	ENSG00000183955	12	122689826	GA	G	chr12_122689826_GA_G	144	0.497409	0.562761	0.0542111	0.0934956	INDEL	195	386	0.84429	ENSG00000183955	ENSG00000183955	NA	rs398021446
QTS000037	ftp://ftp.ebi.ac.uk/pub/databases/spot/eQTL/sumstats/QTS000037/QTD000603/QTD000603.all.tsv.gz	ENSG00000184047	12	122689826	GA	G	chr12_122689826_GA_G	144	0.497409	0.182396	-0.127921	0.0955627	INDEL	195	386	0.84429	ENSG00000184047	ENSG00000184047	NA	rs11312965
QTS000037	ftp://ftp.ebi.ac.uk/pub/databases/spot/eQTL/sumstats/QTS000037/QTD000603/QTD000603.all.tsv.gz	ENSG00000184047	12	122689826	GA	G	chr12_122689826_GA_G	144	0.497409	0.182396	-0.127921	0.0955627	INDEL	195	386	0.84429	ENSG00000184047	ENSG00000184047	NA	rs398021446
QTS000037	ftp://ftp.ebi.ac.uk/pub/databases/spot/eQTL/sumstats/QTS000037/QTD000603/QTD000603.all.tsv.gz	ENSG00000184209	12	122689826	GA	G	chr12_122689826_GA_G	144	0.497409	0.314797	-0.0726123	0.0720332	INDEL	195	386	0.84429	ENSG00000184209	ENSG00000184209	NA	rs11312965
QTS000037	ftp://ftp.ebi.ac.uk/pub/databases/spot/eQTL/sumstats/QTS000037/QTD000603/QTD000603.all.tsv.gz	ENSG00000184209	12	122689826	GA	G	chr12_122689826_GA_G	144	0.497409	0.314797	-0.0726123	0.0720332	INDEL	195	386	0.84429	ENSG00000184209	ENSG00000184209	NA	rs398021446
QTS000037	ftp://ftp.ebi.ac.uk/pub/databases/spot/eQTL/sumstats/QTS000037/QTD000603/QTD000603.all.tsv.gz	ENSG00000184445	12	122689826	GA	G	chr12_122689826_GA_G	144	0.497409	0.315864	0.0959649	0.0954104	INDEL	195	386	0.84429	ENSG00000184445	ENSG00000184445	NA	rs11312965
QTS000037	ftp://ftp.ebi.ac.uk/pub/databases/spot/eQTL/sumstats/QTS000037/QTD000603/QTD000603.all.tsv.gz	ENSG00000184445	12	122689826	GA	G	chr12_122689826_GA_G	144	0.497409	0.315864	0.0959649	0.0954104	INDEL	195	386	0.84429	ENSG00000184445	ENSG00000184445	NA	rs398021446
QTS000037	ftp://ftp.ebi.ac.uk/pub/databases/spot/eQTL/sumstats/QTS000037/QTD000603/QTD000603.all.tsv.gz	ENSG00000188026	12	122689826	GA	G	chr12_122689826_GA_G	144	0.497409	0.404017	0.073174	0.0874817	INDEL	195	386	0.84429	ENSG00000188026	ENSG00000188026	NA	rs11312965
QTS000037	ftp://ftp.ebi.ac.uk/pub/databases/spot/eQTL/sumstats/QTS000037/QTD000603/QTD000603.all.tsv.gz	ENSG00000188026	12	122689826	GA	G	chr12_122689826_GA_G	144	0.497409	0.404017	0.073174	0.0874817	INDEL	195	386	0.84429	ENSG00000188026	ENSG00000188026	NA	rs398021446
QTS000037	ftp://ftp.ebi.ac.uk/pub/databases/spot/eQTL/sumstats/QTS000037/QTD000603/QTD000603.all.tsv.gz	ENSG00000188735	12	122689826	GA	G	chr12_122689826_GA_G	144	0.497409	0.24921	0.0968021	0.0837367	INDEL	195	386	0.84429	ENSG00000188735	ENSG00000188735	NA	rs11312965
QTS000037	ftp://ftp.ebi.ac.uk/pub/databases/spot/eQTL/sumstats/QTS000037/QTD000603/QTD000603.all.tsv.gz	ENSG00000188735	12	122689826	GA	G	chr12_122689826_GA_G	144	0.497409	0.24921	0.0968021	0.0837367	INDEL	195	386	0.84429	ENSG00000188735	ENSG00000188735	NA	rs398021446
QTS000037	ftp://ftp.ebi.ac.uk/pub/databases/spot/eQTL/sumstats/QTS000037/QTD000603/QTD000603.all.tsv.gz	ENSG00000212694	12	122689826	GA	G	chr12_122689826_GA_G	144	0.497409	0.561251	-0.0543764	0.0934188	INDEL	195	386	0.84429	ENSG00000212694	ENSG00000212694	NA	rs11312965
QTS000037	ftp://ftp.ebi.ac.uk/pub/databases/spot/eQTL/sumstats/QTS000037/QTD000603/QTD000603.all.tsv.gz	ENSG00000212694	12	122689826	GA	G	chr12_122689826_GA_G	144	0.497409	0.561251	-0.0543764	0.0934188	INDEL	195	386	0.84429	ENSG00000212694	ENSG00000212694	NA	rs398021446
QTS000037	ftp://ftp.ebi.ac.uk/pub/databases/spot/eQTL/sumstats/QTS000037/QTD000603/QTD000603.all.tsv.gz	ENSG00000247373	12	122689826	GA	G	chr12_122689826_GA_G	144	0.497409	0.401842	0.09476	0.112765	INDEL	195	386	0.84429	ENSG00000247373	ENSG00000247373	NA	rs11312965
QTS000037	ftp://ftp.ebi.ac.uk/pub/databases/spot/eQTL/sumstats/QTS000037/QTD000603/QTD000603.all.tsv.gz	ENSG00000247373	12	122689826	GA	G	chr12_122689826_GA_G	144	0.497409	0.401842	0.09476	0.112765	INDEL	195	386	0.84429	ENSG00000247373	ENSG00000247373	NA	rs398021446
QTS000037	ftp://ftp.ebi.ac.uk/pub/databases/spot/eQTL/sumstats/QTS000037/QTD000603/QTD000603.all.tsv.gz	ENSG00000255398	12	122689826	GA	G	chr12_122689826_GA_G	144	0.497409	0.0238045	-0.187728	0.0823472	INDEL	195	386	0.84429	ENSG00000255398	ENSG00000255398	NA	rs11312965
QTS000037	ftp://ftp.ebi.ac.uk/pub/databases/spot/eQTL/sumstats/QTS000037/QTD000603/QTD000603.all.tsv.gz	ENSG00000255398	12	122689826	GA	G	chr12_122689826_GA_G	144	0.497409	0.0238045	-0.187728	0.0823472	INDEL	195	386	0.84429	ENSG00000255398	ENSG00000255398	NA	rs398021446
QTS000037	ftp://ftp.ebi.ac.uk/pub/databases/spot/eQTL/sumstats/QTS000037/QTD000603/QTD000603.all.tsv.gz	ENSG00000256092	12	122689826	GA	G	chr12_122689826_GA_G	144	0.497409	0.636795	-0.0456092	0.0964271	INDEL	195	386	0.84429	ENSG00000256092	ENSG00000256092	NA	rs11312965
QTS000037	ftp://ftp.ebi.ac.uk/pub/databases/spot/eQTL/sumstats/QTS000037/QTD000603/QTD000603.all.tsv.gz	ENSG00000256092	12	122689826	GA	G	chr12_122689826_GA_G	144	0.497409	0.636795	-0.0456092	0.0964271	INDEL	195	386	0.84429	ENSG00000256092	ENSG00000256092	NA	rs398021446
QTS000037	ftp://ftp.ebi.ac.uk/pub/databases/spot/eQTL/sumstats/QTS000037/QTD000603/QTD000603.all.tsv.gz	ENSG00000256249	12	122689826	GA	G	chr12_122689826_GA_G	144	0.497409	0.53817	0.062282	0.100981	INDEL	195	386	0.84429	ENSG00000256249	ENSG00000256249	NA	rs11312965
QTS000037	ftp://ftp.ebi.ac.uk/pub/databases/spot/eQTL/sumstats/QTS000037/QTD000603/QTD000603.all.tsv.gz	ENSG00000256249	12	122689826	GA	G	chr12_122689826_GA_G	144	0.497409	0.53817	0.062282	0.100981	INDEL	195	386	0.84429	ENSG00000256249	ENSG00000256249	NA	rs398021446
QTS000037	ftp://ftp.ebi.ac.uk/pub/databases/spot/eQTL/sumstats/QTS000037/QTD000603/QTD000603.all.tsv.gz	ENSG00000257097	12	122689826	GA	G	chr12_122689826_GA_G	144	0.497409	0.567432	0.056947	0.0994014	INDEL	195	386	0.84429	ENSG00000257097	ENSG00000257097	NA	rs11312965
QTS000037	ftp://ftp.ebi.ac.uk/pub/databases/spot/eQTL/sumstats/QTS000037/QTD000603/QTD000603.all.tsv.gz	ENSG00000257097	12	122689826	GA	G	chr12_122689826_GA_G	144	0.497409	0.567432	0.056947	0.0994014	INDEL	195	386	0.84429	ENSG00000257097	ENSG00000257097	NA	rs398021446
QTS000037	ftp://ftp.ebi.ac.uk/pub/databases/spot/eQTL/sumstats/QTS000037/QTD000603/QTD000603.all.tsv.gz	ENSG00000274292	12	122689826	GA	G	chr12_122689826_GA_G	144	0.497409	0.513513	-0.0689397	0.105303	INDEL	195	386	0.84429	ENSG00000274292	ENSG00000274292	NA	rs11312965
QTS000037	ftp://ftp.ebi.ac.uk/pub/databases/spot/eQTL/sumstats/QTS000037/QTD000603/QTD000603.all.tsv.gz	ENSG00000274292	12	122689826	GA	G	chr12_122689826_GA_G	144	0.497409	0.513513	-0.0689397	0.105303	INDEL	195	386	0.84429	ENSG00000274292	ENSG00000274292	NA	rs398021446
QTS000037	ftp://ftp.ebi.ac.uk/pub/databases/spot/eQTL/sumstats/QTS000037/QTD000603/QTD000603.all.tsv.gz	ENSG00000275265	12	122689826	GA	G	chr12_122689826_GA_G	144	0.497409	0.852156	0.0200325	0.107333	INDEL	195	386	0.84429	ENSG00000275265	ENSG00000275265	NA	rs11312965
QTS000037	ftp://ftp.ebi.ac.uk/pub/databases/spot/eQTL/sumstats/QTS000037/QTD000603/QTD000603.all.tsv.gz	ENSG00000275265	12	122689826	GA	G	chr12_122689826_GA_G	144	0.497409	0.852156	0.0200325	0.107333	INDEL	195	386	0.84429	ENSG00000275265	ENSG00000275265	NA	rs398021446
QTS000037	ftp://ftp.ebi.ac.uk/pub/databases/spot/eQTL/sumstats/QTS000037/QTD000603/QTD000603.all.tsv.gz	ENSG00000280120	12	122689826	GA	G	chr12_122689826_GA_G	144	0.497409	0.483188	-0.0720421	0.102529	INDEL	195	386	0.84429	ENSG00000280120	ENSG00000280120	NA	rs11312965
QTS000037	ftp://ftp.ebi.ac.uk/pub/databases/spot/eQTL/sumstats/QTS000037/QTD000603/QTD000603.all.tsv.gz	ENSG00000280120	12	122689826	GA	G	chr12_122689826_GA_G	144	0.497409	0.483188	-0.0720421	0.102529	INDEL	195	386	0.84429	ENSG00000280120	ENSG00000280120	NA	rs398021446
QTS000037	ftp://ftp.ebi.ac.uk/pub/databases/spot/eQTL/sumstats/QTS000037/QTD000603/QTD000603.all.tsv.gz	ENSG00000280138	12	122689826	GA	G	chr12_122689826_GA_G	144	0.497409	0.166986	0.084563	0.0609423	INDEL	195	386	0.84429	ENSG00000280138	ENSG00000280138	NA	rs11312965
QTS000037	ftp://ftp.ebi.ac.uk/pub/databases/spot/eQTL/sumstats/QTS000037/QTD000603/QTD000603.all.tsv.gz	ENSG00000280138	12	122689826	GA	G	chr12_122689826_GA_G	144	0.497409	0.166986	0.084563	0.0609423	INDEL	195	386	0.84429	ENSG00000280138	ENSG00000280138	NA	rs398021446
QTS000037	ftp://ftp.ebi.ac.uk/pub/databases/spot/eQTL/sumstats/QTS000037/QTD000603/QTD000603.all.tsv.gz	ENSG00000033030	12	122690196	A	G	chr12_122690196_A_G	78	0.251295	0.569067	0.0411187	0.0720774	SNP	98	386	0.89341	ENSG00000033030	ENSG00000033030	NA	rs601339
QTS000037	ftp://ftp.ebi.ac.uk/pub/databases/spot/eQTL/sumstats/QTS000037/QTD000603/QTD000603.all.tsv.gz	ENSG00000051825	12	122690196	A	G	chr12_122690196_A_G	78	0.251295	0.436993	-0.0538036	0.0690652	SNP	98	386	0.89341	ENSG00000051825	ENSG00000051825	NA	rs601339
QTS000037	ftp://ftp.ebi.ac.uk/pub/databases/spot/eQTL/sumstats/QTS000037/QTD000603/QTD000603.all.tsv.gz	ENSG00000086598	12	122690196	A	G	chr12_122690196_A_G	78	0.251295	0.0718778	0.157	0.0867112	SNP	98	386	0.89341	ENSG00000086598	ENSG00000086598	NA	rs601339
QTS000037	ftp://ftp.ebi.ac.uk/pub/databases/spot/eQTL/sumstats/QTS000037/QTD000603/QTD000603.all.tsv.gz	ENSG00000090975	12	122690196	A	G	chr12_122690196_A_G	78	0.251295	0.156234	-0.14325	0.100608	SNP	98	386	0.89341	ENSG00000090975	ENSG00000090975	NA	rs601339
QTS000037	ftp://ftp.ebi.ac.uk/pub/databases/spot/eQTL/sumstats/QTS000037/QTD000603/QTD000603.all.tsv.gz	ENSG00000110801	12	122690196	A	G	chr12_122690196_A_G	78	0.251295	0.00953498	0.194181	0.0741013	SNP	98	386	0.89341	ENSG00000110801	ENSG00000110801	NA	rs601339
QTS000037	ftp://ftp.ebi.ac.uk/pub/databases/spot/eQTL/sumstats/QTS000037/QTD000603/QTD000603.all.tsv.gz	ENSG00000110987	12	122690196	A	G	chr12_122690196_A_G	78	0.251295	0.179416	0.13926	0.103322	SNP	98	386	0.89341	ENSG00000110987	ENSG00000110987	NA	rs601339
QTS000037	ftp://ftp.ebi.ac.uk/pub/databases/spot/eQTL/sumstats/QTS000037/QTD000603/QTD000603.all.tsv.gz	ENSG00000111011	12	122690196	A	G	chr12_122690196_A_G	78	0.251295	0.971809	-0.00266902	0.0754187	SNP	98	386	0.89341	ENSG00000111011	ENSG00000111011	NA	rs601339
QTS000037	ftp://ftp.ebi.ac.uk/pub/databases/spot/eQTL/sumstats/QTS000037/QTD000603/QTD000603.all.tsv.gz	ENSG00000111325	12	122690196	A	G	chr12_122690196_A_G	78	0.251295	0.265652	0.126373	0.113174	SNP	98	386	0.89341	ENSG00000111325	ENSG00000111325	NA	rs601339
QTS000037	ftp://ftp.ebi.ac.uk/pub/databases/spot/eQTL/sumstats/QTS000037/QTD000603/QTD000603.all.tsv.gz	ENSG00000111328	12	122690196	A	G	chr12_122690196_A_G	78	0.251295	0.299452	0.104723	0.100634	SNP	98	386	0.89341	ENSG00000111328	ENSG00000111328	NA	rs601339
QTS000037	ftp://ftp.ebi.ac.uk/pub/databases/spot/eQTL/sumstats/QTS000037/QTD000603/QTD000603.all.tsv.gz	ENSG00000111358	12	122690196	A	G	chr12_122690196_A_G	78	0.251295	0.205524	-0.0959634	0.0755268	SNP	98	386	0.89341	ENSG00000111358	ENSG00000111358	NA	rs601339
QTS000037	ftp://ftp.ebi.ac.uk/pub/databases/spot/eQTL/sumstats/QTS000037/QTD000603/QTD000603.all.tsv.gz	ENSG00000111361	12	122690196	A	G	chr12_122690196_A_G	78	0.251295	0.185346	-0.0986664	0.0742082	SNP	98	386	0.89341	ENSG00000111361	ENSG00000111361	NA	rs601339
QTS000037	ftp://ftp.ebi.ac.uk/pub/databases/spot/eQTL/sumstats/QTS000037/QTD000603/QTD000603.all.tsv.gz	ENSG00000111364	12	122690196	A	G	chr12_122690196_A_G	78	0.251295	0.951769	0.00514788	0.0849897	SNP	98	386	0.89341	ENSG00000111364	ENSG00000111364	NA	rs601339
QTS000037	ftp://ftp.ebi.ac.uk/pub/databases/spot/eQTL/sumstats/QTS000037/QTD000603/QTD000603.all.tsv.gz	ENSG00000130779	12	122690196	A	G	chr12_122690196_A_G	78	0.251295	0.576507	0.0253683	0.0453396	SNP	98	386	0.89341	ENSG00000130779	ENSG00000130779	NA	rs601339
QTS000037	ftp://ftp.ebi.ac.uk/pub/databases/spot/eQTL/sumstats/QTS000037/QTD000603/QTD000603.all.tsv.gz	ENSG00000130783	12	122690196	A	G	chr12_122690196_A_G	78	0.251295	0.46429	-0.0863739	0.117776	SNP	98	386	0.89341	ENSG00000130783	ENSG00000130783	NA	rs601339
QTS000037	ftp://ftp.ebi.ac.uk/pub/databases/spot/eQTL/sumstats/QTS000037/QTD000603/QTD000603.all.tsv.gz	ENSG00000130787	12	122690196	A	G	chr12_122690196_A_G	78	0.251295	0.447933	0.07442	0.0978516	SNP	98	386	0.89341	ENSG00000130787	ENSG00000130787	NA	rs601339
QTS000037	ftp://ftp.ebi.ac.uk/pub/databases/spot/eQTL/sumstats/QTS000037/QTD000603/QTD000603.all.tsv.gz	ENSG00000130921	12	122690196	A	G	chr12_122690196_A_G	78	0.251295	0.324838	-0.0848624	0.0859558	SNP	98	386	0.89341	ENSG00000130921	ENSG00000130921	NA	rs601339
QTS000037	ftp://ftp.ebi.ac.uk/pub/databases/spot/eQTL/sumstats/QTS000037/QTD000603/QTD000603.all.tsv.gz	ENSG00000139697	12	122690196	A	G	chr12_122690196_A_G	78	0.251295	0.955136	0.00354813	0.0629801	SNP	98	386	0.89341	ENSG00000139697	ENSG00000139697	NA	rs601339
QTS000037	ftp://ftp.ebi.ac.uk/pub/databases/spot/eQTL/sumstats/QTS000037/QTD000603/QTD000603.all.tsv.gz	ENSG00000139718	12	122690196	A	G	chr12_122690196_A_G	78	0.251295	0.822025	0.0173171	0.0768721	SNP	98	386	0.89341	ENSG00000139718	ENSG00000139718	NA	rs601339
QTS000037	ftp://ftp.ebi.ac.uk/pub/databases/spot/eQTL/sumstats/QTS000037/QTD000603/QTD000603.all.tsv.gz	ENSG00000139719	12	122690196	A	G	chr12_122690196_A_G	78	0.251295	0.680527	0.0312554	0.075786	SNP	98	386	0.89341	ENSG00000139719	ENSG00000139719	NA	rs601339
QTS000037	ftp://ftp.ebi.ac.uk/pub/databases/spot/eQTL/sumstats/QTS000037/QTD000603/QTD000603.all.tsv.gz	ENSG00000139722	12	122690196	A	G	chr12_122690196_A_G	78	0.251295	0.790616	0.0182155	0.068503	SNP	98	386	0.89341	ENSG00000139722	ENSG00000139722	NA	rs601339
QTS000037	ftp://ftp.ebi.ac.uk/pub/databases/spot/eQTL/sumstats/QTS000037/QTD000603/QTD000603.all.tsv.gz	ENSG00000139725	12	122690196	A	G	chr12_122690196_A_G	78	0.251295	0.501869	0.0601549	0.0893944	SNP	98	386	0.89341	ENSG00000139725	ENSG00000139725	NA	rs601339
QTS000037	ftp://ftp.ebi.ac.uk/pub/databases/spot/eQTL/sumstats/QTS000037/QTD000603/QTD000603.all.tsv.gz	ENSG00000139726	12	122690196	A	G	chr12_122690196_A_G	78	0.251295	0.772865	0.0203605	0.0704354	SNP	98	386	0.89341	ENSG00000139726	ENSG00000139726	NA	rs601339
QTS000037	ftp://ftp.ebi.ac.uk/pub/databases/spot/eQTL/sumstats/QTS000037/QTD000603/QTD000603.all.tsv.gz	ENSG00000150967	12	122690196	A	G	chr12_122690196_A_G	78	0.251295	0.453145	0.0830156	0.110419	SNP	98	386	0.89341	ENSG00000150967	ENSG00000150967	NA	rs601339
QTS000037	ftp://ftp.ebi.ac.uk/pub/databases/spot/eQTL/sumstats/QTS000037/QTD000603/QTD000603.all.tsv.gz	ENSG00000150977	12	122690196	A	G	chr12_122690196_A_G	78	0.251295	0.114535	-0.0944243	0.0595411	SNP	98	386	0.89341	ENSG00000150977	ENSG00000150977	NA	rs601339
QTS000037	ftp://ftp.ebi.ac.uk/pub/databases/spot/eQTL/sumstats/QTS000037/QTD000603/QTD000603.all.tsv.gz	ENSG00000158023	12	122690196	A	G	chr12_122690196_A_G	78	0.251295	0.587116	0.0442678	0.081374	SNP	98	386	0.89341	ENSG00000158023	ENSG00000158023	NA	rs601339
QTS000037	ftp://ftp.ebi.ac.uk/pub/databases/spot/eQTL/sumstats/QTS000037/QTD000603/QTD000603.all.tsv.gz	ENSG00000158104	12	122690196	A	G	chr12_122690196_A_G	78	0.251295	0.587541	-0.0526576	0.0969065	SNP	98	386	0.89341	ENSG00000158104	ENSG00000158104	NA	rs601339
QTS000037	ftp://ftp.ebi.ac.uk/pub/databases/spot/eQTL/sumstats/QTS000037/QTD000603/QTD000603.all.tsv.gz	ENSG00000158113	12	122690196	A	G	chr12_122690196_A_G	78	0.251295	0.150054	-0.166085	0.114894	SNP	98	386	0.89341	ENSG00000158113	ENSG00000158113	NA	rs601339
QTS000037	ftp://ftp.ebi.ac.uk/pub/databases/spot/eQTL/sumstats/QTS000037/QTD000603/QTD000603.all.tsv.gz	ENSG00000168778	12	122690196	A	G	chr12_122690196_A_G	78	0.251295	0.729552	0.0396312	0.114454	SNP	98	386	0.89341	ENSG00000168778	ENSG00000168778	NA	rs601339
QTS000037	ftp://ftp.ebi.ac.uk/pub/databases/spot/eQTL/sumstats/QTS000037/QTD000603/QTD000603.all.tsv.gz	ENSG00000175727	12	122690196	A	G	chr12_122690196_A_G	78	0.251295	0.424862	-0.0531251	0.0664195	SNP	98	386	0.89341	ENSG00000175727	ENSG00000175727	NA	rs601339
QTS000037	ftp://ftp.ebi.ac.uk/pub/databases/spot/eQTL/sumstats/QTS000037/QTD000603/QTD000603.all.tsv.gz	ENSG00000182196	12	122690196	A	G	chr12_122690196_A_G	78	0.251295	0.479288	-0.0563888	0.0795403	SNP	98	386	0.89341	ENSG00000182196	ENSG00000182196	NA	rs601339
QTS000037	ftp://ftp.ebi.ac.uk/pub/databases/spot/eQTL/sumstats/QTS000037/QTD000603/QTD000603.all.tsv.gz	ENSG00000182782	12	122690196	A	G	chr12_122690196_A_G	78	0.251295	0.0065096	0.251448	0.0913285	SNP	98	386	0.89341	ENSG00000182782	ENSG00000182782	NA	rs601339
QTS000037	ftp://ftp.ebi.ac.uk/pub/databases/spot/eQTL/sumstats/QTS000037/QTD000603/QTD000603.all.tsv.gz	ENSG00000183955	12	122690196	A	G	chr12_122690196_A_G	78	0.251295	0.338219	0.0987134	0.102799	SNP	98	386	0.89341	ENSG00000183955	ENSG00000183955	NA	rs601339
QTS000037	ftp://ftp.ebi.ac.uk/pub/databases/spot/eQTL/sumstats/QTS000037/QTD000603/QTD000603.all.tsv.gz	ENSG00000184047	12	122690196	A	G	chr12_122690196_A_G	78	0.251295	0.228037	-0.127415	0.105339	SNP	98	386	0.89341	ENSG00000184047	ENSG00000184047	NA	rs601339
QTS000037	ftp://ftp.ebi.ac.uk/pub/databases/spot/eQTL/sumstats/QTS000037/QTD000603/QTD000603.all.tsv.gz	ENSG00000184209	12	122690196	A	G	chr12_122690196_A_G	78	0.251295	0.581258	-0.0439209	0.0794871	SNP	98	386	0.89341	ENSG00000184209	ENSG00000184209	NA	rs601339
QTS000037	ftp://ftp.ebi.ac.uk/pub/databases/spot/eQTL/sumstats/QTS000037/QTD000603/QTD000603.all.tsv.gz	ENSG00000184445	12	122690196	A	G	chr12_122690196_A_G	78	0.251295	0.473827	-0.0755253	0.10522	SNP	98	386	0.89341	ENSG00000184445	ENSG00000184445	NA	rs601339
QTS000037	ftp://ftp.ebi.ac.uk/pub/databases/spot/eQTL/sumstats/QTS000037/QTD000603/QTD000603.all.tsv.gz	ENSG00000188026	12	122690196	A	G	chr12_122690196_A_G	78	0.251295	0.329696	0.094098	0.0962748	SNP	98	386	0.89341	ENSG00000188026	ENSG00000188026	NA	rs601339
QTS000037	ftp://ftp.ebi.ac.uk/pub/databases/spot/eQTL/sumstats/QTS000037/QTD000603/QTD000603.all.tsv.gz	ENSG00000188735	12	122690196	A	G	chr12_122690196_A_G	78	0.251295	0.0170705	0.219337	0.0910992	SNP	98	386	0.89341	ENSG00000188735	ENSG00000188735	NA	rs601339
QTS000037	ftp://ftp.ebi.ac.uk/pub/databases/spot/eQTL/sumstats/QTS000037/QTD000603/QTD000603.all.tsv.gz	ENSG00000212694	12	122690196	A	G	chr12_122690196_A_G	78	0.251295	0.427601	-0.0817358	0.102798	SNP	98	386	0.89341	ENSG00000212694	ENSG00000212694	NA	rs601339
QTS000037	ftp://ftp.ebi.ac.uk/pub/databases/spot/eQTL/sumstats/QTS000037/QTD000603/QTD000603.all.tsv.gz	ENSG00000247373	12	122690196	A	G	chr12_122690196_A_G	78	0.251295	0.664291	0.0540642	0.124366	SNP	98	386	0.89341	ENSG00000247373	ENSG00000247373	NA	rs601339
QTS000037	ftp://ftp.ebi.ac.uk/pub/databases/spot/eQTL/sumstats/QTS000037/QTD000603/QTD000603.all.tsv.gz	ENSG00000255398	12	122690196	A	G	chr12_122690196_A_G	78	0.251295	0.0355925	-0.192412	0.0908648	SNP	98	386	0.89341	ENSG00000255398	ENSG00000255398	NA	rs601339
QTS000037	ftp://ftp.ebi.ac.uk/pub/databases/spot/eQTL/sumstats/QTS000037/QTD000603/QTD000603.all.tsv.gz	ENSG00000256092	12	122690196	A	G	chr12_122690196_A_G	78	0.251295	0.914213	0.0114629	0.106258	SNP	98	386	0.89341	ENSG00000256092	ENSG00000256092	NA	rs601339
QTS000037	ftp://ftp.ebi.ac.uk/pub/databases/spot/eQTL/sumstats/QTS000037/QTD000603/QTD000603.all.tsv.gz	ENSG00000256249	12	122690196	A	G	chr12_122690196_A_G	78	0.251295	0.386207	0.0965008	0.111094	SNP	98	386	0.89341	ENSG00000256249	ENSG00000256249	NA	rs601339
QTS000037	ftp://ftp.ebi.ac.uk/pub/databases/spot/eQTL/sumstats/QTS000037/QTD000603/QTD000603.all.tsv.gz	ENSG00000257097	12	122690196	A	G	chr12_122690196_A_G	78	0.251295	0.161162	0.15332	0.10897	SNP	98	386	0.89341	ENSG00000257097	ENSG00000257097	NA	rs601339
QTS000037	ftp://ftp.ebi.ac.uk/pub/databases/spot/eQTL/sumstats/QTS000037/QTD000603/QTD000603.all.tsv.gz	ENSG00000274292	12	122690196	A	G	chr12_122690196_A_G	78	0.251295	0.542819	0.0707204	0.115988	SNP	98	386	0.89341	ENSG00000274292	ENSG00000274292	NA	rs601339
QTS000037	ftp://ftp.ebi.ac.uk/pub/databases/spot/eQTL/sumstats/QTS000037/QTD000603/QTD000603.all.tsv.gz	ENSG00000275265	12	122690196	A	G	chr12_122690196_A_G	78	0.251295	0.268579	0.130747	0.117813	SNP	98	386	0.89341	ENSG00000275265	ENSG00000275265	NA	rs601339
QTS000037	ftp://ftp.ebi.ac.uk/pub/databases/spot/eQTL/sumstats/QTS000037/QTD000603/QTD000603.all.tsv.gz	ENSG00000280120	12	122690196	A	G	chr12_122690196_A_G	78	0.251295	0.906477	0.0133022	0.113067	SNP	98	386	0.89341	ENSG00000280120	ENSG00000280120	NA	rs601339
QTS000037	ftp://ftp.ebi.ac.uk/pub/databases/spot/eQTL/sumstats/QTS000037/QTD000603/QTD000603.all.tsv.gz	ENSG00000280138	12	122690196	A	G	chr12_122690196_A_G	78	0.251295	0.0312488	0.144597	0.0666044	SNP	98	386	0.89341	ENSG00000280138	ENSG00000280138	NA	rs601339
QTS000037	ftp://ftp.ebi.ac.uk/pub/databases/spot/eQTL/sumstats/QTS000037/QTD000603/QTD000603.all.tsv.gz	ENSG00000033030	12	122690582	C	T	chr12_122690582_C_T	78	0.251295	0.569107	0.0411143	0.0720771	SNP	98	386	0.89341	ENSG00000033030	ENSG00000033030	NA	rs589154
QTS000037	ftp://ftp.ebi.ac.uk/pub/databases/spot/eQTL/sumstats/QTS000037/QTD000603/QTD000603.all.tsv.gz	ENSG00000051825	12	122690582	C	T	chr12_122690582_C_T	78	0.251295	0.437019	-0.0538004	0.069065	SNP	98	386	0.89341	ENSG00000051825	ENSG00000051825	NA	rs589154
QTS000037	ftp://ftp.ebi.ac.uk/pub/databases/spot/eQTL/sumstats/QTS000037/QTD000603/QTD000603.all.tsv.gz	ENSG00000086598	12	122690582	C	T	chr12_122690582_C_T	78	0.251295	0.0718804	0.156998	0.0867109	SNP	98	386	0.89341	ENSG00000086598	ENSG00000086598	NA	rs589154
QTS000037	ftp://ftp.ebi.ac.uk/pub/databases/spot/eQTL/sumstats/QTS000037/QTD000603/QTD000603.all.tsv.gz	ENSG00000090975	12	122690582	C	T	chr12_122690582_C_T	78	0.251295	0.156225	-0.143253	0.100608	SNP	98	386	0.89341	ENSG00000090975	ENSG00000090975	NA	rs589154
QTS000037	ftp://ftp.ebi.ac.uk/pub/databases/spot/eQTL/sumstats/QTS000037/QTD000603/QTD000603.all.tsv.gz	ENSG00000110801	12	122690582	C	T	chr12_122690582_C_T	78	0.251295	0.00953592	0.194178	0.074101	SNP	98	386	0.89341	ENSG00000110801	ENSG00000110801	NA	rs589154
QTS000037	ftp://ftp.ebi.ac.uk/pub/databases/spot/eQTL/sumstats/QTS000037/QTD000603/QTD000603.all.tsv.gz	ENSG00000110987	12	122690582	C	T	chr12_122690582_C_T	78	0.251295	0.179444	0.139251	0.103321	SNP	98	386	0.89341	ENSG00000110987	ENSG00000110987	NA	rs589154
QTS000037	ftp://ftp.ebi.ac.uk/pub/databases/spot/eQTL/sumstats/QTS000037/QTD000603/QTD000603.all.tsv.gz	ENSG00000111011	12	122690582	C	T	chr12_122690582_C_T	78	0.251295	0.971809	-0.00266894	0.0754184	SNP	98	386	0.89341	ENSG00000111011	ENSG00000111011	NA	rs589154
QTS000037	ftp://ftp.ebi.ac.uk/pub/databases/spot/eQTL/sumstats/QTS000037/QTD000603/QTD000603.all.tsv.gz	ENSG00000111325	12	122690582	C	T	chr12_122690582_C_T	78	0.251295	0.265707	0.126358	0.113174	SNP	98	386	0.89341	ENSG00000111325	ENSG00000111325	NA	rs589154
QTS000037	ftp://ftp.ebi.ac.uk/pub/databases/spot/eQTL/sumstats/QTS000037/QTD000603/QTD000603.all.tsv.gz	ENSG00000111328	12	122690582	C	T	chr12_122690582_C_T	78	0.251295	0.299442	0.104725	0.100634	SNP	98	386	0.89341	ENSG00000111328	ENSG00000111328	NA	rs589154
QTS000037	ftp://ftp.ebi.ac.uk/pub/databases/spot/eQTL/sumstats/QTS000037/QTD000603/QTD000603.all.tsv.gz	ENSG00000111358	12	122690582	C	T	chr12_122690582_C_T	78	0.251295	0.205586	-0.09595	0.0755266	SNP	98	386	0.89341	ENSG00000111358	ENSG00000111358	NA	rs589154
QTS000037	ftp://ftp.ebi.ac.uk/pub/databases/spot/eQTL/sumstats/QTS000037/QTD000603/QTD000603.all.tsv.gz	ENSG00000111361	12	122690582	C	T	chr12_122690582_C_T	78	0.251295	0.185336	-0.0986683	0.074208	SNP	98	386	0.89341	ENSG00000111361	ENSG00000111361	NA	rs589154
QTS000037	ftp://ftp.ebi.ac.uk/pub/databases/spot/eQTL/sumstats/QTS000037/QTD000603/QTD000603.all.tsv.gz	ENSG00000111364	12	122690582	C	T	chr12_122690582_C_T	78	0.251295	0.951721	0.00515294	0.0849894	SNP	98	386	0.89341	ENSG00000111364	ENSG00000111364	NA	rs589154
QTS000037	ftp://ftp.ebi.ac.uk/pub/databases/spot/eQTL/sumstats/QTS000037/QTD000603/QTD000603.all.tsv.gz	ENSG00000130779	12	122690582	C	T	chr12_122690582_C_T	78	0.251295	0.576488	0.0253695	0.0453394	SNP	98	386	0.89341	ENSG00000130779	ENSG00000130779	NA	rs589154
QTS000037	ftp://ftp.ebi.ac.uk/pub/databases/spot/eQTL/sumstats/QTS000037/QTD000603/QTD000603.all.tsv.gz	ENSG00000130783	12	122690582	C	T	chr12_122690582_C_T	78	0.251295	0.464364	-0.0863593	0.117776	SNP	98	386	0.89341	ENSG00000130783	ENSG00000130783	NA	rs589154
QTS000037	ftp://ftp.ebi.ac.uk/pub/databases/spot/eQTL/sumstats/QTS000037/QTD000603/QTD000603.all.tsv.gz	ENSG00000130787	12	122690582	C	T	chr12_122690582_C_T	78	0.251295	0.447948	0.0744171	0.0978512	SNP	98	386	0.89341	ENSG00000130787	ENSG00000130787	NA	rs589154
QTS000037	ftp://ftp.ebi.ac.uk/pub/databases/spot/eQTL/sumstats/QTS000037/QTD000603/QTD000603.all.tsv.gz	ENSG00000130921	12	122690582	C	T	chr12_122690582_C_T	78	0.251295	0.324862	-0.084858	0.0859555	SNP	98	386	0.89341	ENSG00000130921	ENSG00000130921	NA	rs589154
QTS000037	ftp://ftp.ebi.ac.uk/pub/databases/spot/eQTL/sumstats/QTS000037/QTD000603/QTD000603.all.tsv.gz	ENSG00000139697	12	122690582	C	T	chr12_122690582_C_T	78	0.251295	0.955089	0.00355179	0.0629798	SNP	98	386	0.89341	ENSG00000139697	ENSG00000139697	NA	rs589154
QTS000037	ftp://ftp.ebi.ac.uk/pub/databases/spot/eQTL/sumstats/QTS000037/QTD000603/QTD000603.all.tsv.gz	ENSG00000139718	12	122690582	C	T	chr12_122690582_C_T	78	0.251295	0.822087	0.0173109	0.0768718	SNP	98	386	0.89341	ENSG00000139718	ENSG00000139718	NA	rs589154
QTS000037	ftp://ftp.ebi.ac.uk/pub/databases/spot/eQTL/sumstats/QTS000037/QTD000603/QTD000603.all.tsv.gz	ENSG00000139719	12	122690582	C	T	chr12_122690582_C_T	78	0.251295	0.680456	0.0312627	0.0757857	SNP	98	386	0.89341	ENSG00000139719	ENSG00000139719	NA	rs589154
QTS000037	ftp://ftp.ebi.ac.uk/pub/databases/spot/eQTL/sumstats/QTS000037/QTD000603/QTD000603.all.tsv.gz	ENSG00000139722	12	122690582	C	T	chr12_122690582_C_T	78	0.251295	0.790505	0.0182254	0.0685027	SNP	98	386	0.89341	ENSG00000139722	ENSG00000139722	NA	rs589154
QTS000037	ftp://ftp.ebi.ac.uk/pub/databases/spot/eQTL/sumstats/QTS000037/QTD000603/QTD000603.all.tsv.gz	ENSG00000139725	12	122690582	C	T	chr12_122690582_C_T	78	0.251295	0.501938	0.0601449	0.0893941	SNP	98	386	0.89341	ENSG00000139725	ENSG00000139725	NA	rs589154
QTS000037	ftp://ftp.ebi.ac.uk/pub/databases/spot/eQTL/sumstats/QTS000037/QTD000603/QTD000603.all.tsv.gz	ENSG00000139726	12	122690582	C	T	chr12_122690582_C_T	78	0.251295	0.772896	0.0203576	0.0704351	SNP	98	386	0.89341	ENSG00000139726	ENSG00000139726	NA	rs589154
QTS000037	ftp://ftp.ebi.ac.uk/pub/databases/spot/eQTL/sumstats/QTS000037/QTD000603/QTD000603.all.tsv.gz	ENSG00000150967	12	122690582	C	T	chr12_122690582_C_T	78	0.251295	0.453226	0.0830005	0.110419	SNP	98	386	0.89341	ENSG00000150967	ENSG00000150967	NA	rs589154
QTS000037	ftp://ftp.ebi.ac.uk/pub/databases/spot/eQTL/sumstats/QTS000037/QTD000603/QTD000603.all.tsv.gz	ENSG00000150977	12	122690582	C	T	chr12_122690582_C_T	78	0.251295	0.114581	-0.094412	0.059541	SNP	98	386	0.89341	ENSG00000150977	ENSG00000150977	NA	rs589154
QTS000037	ftp://ftp.ebi.ac.uk/pub/databases/spot/eQTL/sumstats/QTS000037/QTD000603/QTD000603.all.tsv.gz	ENSG00000158023	12	122690582	C	T	chr12_122690582_C_T	78	0.251295	0.587189	0.044259	0.0813738	SNP	98	386	0.89341	ENSG00000158023	ENSG00000158023	NA	rs589154
QTS000037	ftp://ftp.ebi.ac.uk/pub/databases/spot/eQTL/sumstats/QTS000037/QTD000603/QTD000603.all.tsv.gz	ENSG00000158104	12	122690582	C	T	chr12_122690582_C_T	78	0.251295	0.587553	-0.0526556	0.0969062	SNP	98	386	0.89341	ENSG00000158104	ENSG00000158104	NA	rs589154
QTS000037	ftp://ftp.ebi.ac.uk/pub/databases/spot/eQTL/sumstats/QTS000037/QTD000603/QTD000603.all.tsv.gz	ENSG00000158113	12	122690582	C	T	chr12_122690582_C_T	78	0.251295	0.150056	-0.166084	0.114894	SNP	98	386	0.89341	ENSG00000158113	ENSG00000158113	NA	rs589154
QTS000037	ftp://ftp.ebi.ac.uk/pub/databases/spot/eQTL/sumstats/QTS000037/QTD000603/QTD000603.all.tsv.gz	ENSG00000168778	12	122690582	C	T	chr12_122690582_C_T	78	0.251295	0.729602	0.0396234	0.114454	SNP	98	386	0.89341	ENSG00000168778	ENSG00000168778	NA	rs589154
QTS000037	ftp://ftp.ebi.ac.uk/pub/databases/spot/eQTL/sumstats/QTS000037/QTD000603/QTD000603.all.tsv.gz	ENSG00000175727	12	122690582	C	T	chr12_122690582_C_T	78	0.251295	0.42489	-0.0531218	0.0664192	SNP	98	386	0.89341	ENSG00000175727	ENSG00000175727	NA	rs589154
QTS000037	ftp://ftp.ebi.ac.uk/pub/databases/spot/eQTL/sumstats/QTS000037/QTD000603/QTD000603.all.tsv.gz	ENSG00000182196	12	122690582	C	T	chr12_122690582_C_T	78	0.251295	0.479203	-0.0563995	0.07954	SNP	98	386	0.89341	ENSG00000182196	ENSG00000182196	NA	rs589154
QTS000037	ftp://ftp.ebi.ac.uk/pub/databases/spot/eQTL/sumstats/QTS000037/QTD000603/QTD000603.all.tsv.gz	ENSG00000182782	12	122690582	C	T	chr12_122690582_C_T	78	0.251295	0.00650779	0.251456	0.091328	SNP	98	386	0.89341	ENSG00000182782	ENSG00000182782	NA	rs589154
QTS000037	ftp://ftp.ebi.ac.uk/pub/databases/spot/eQTL/sumstats/QTS000037/QTD000603/QTD000603.all.tsv.gz	ENSG00000183955	12	122690582	C	T	chr12_122690582_C_T	78	0.251295	0.33825	0.0987069	0.102798	SNP	98	386	0.89341	ENSG00000183955	ENSG00000183955	NA	rs589154
QTS000037	ftp://ftp.ebi.ac.uk/pub/databases/spot/eQTL/sumstats/QTS000037/QTD000603/QTD000603.all.tsv.gz	ENSG00000184047	12	122690582	C	T	chr12_122690582_C_T	78	0.251295	0.228045	-0.127412	0.105338	SNP	98	386	0.89341	ENSG00000184047	ENSG00000184047	NA	rs589154
QTS000037	ftp://ftp.ebi.ac.uk/pub/databases/spot/eQTL/sumstats/QTS000037/QTD000603/QTD000603.all.tsv.gz	ENSG00000184209	12	122690582	C	T	chr12_122690582_C_T	78	0.251295	0.581273	-0.043919	0.0794868	SNP	98	386	0.89341	ENSG00000184209	ENSG00000184209	NA	rs589154
QTS000037	ftp://ftp.ebi.ac.uk/pub/databases/spot/eQTL/sumstats/QTS000037/QTD000603/QTD000603.all.tsv.gz	ENSG00000184445	12	122690582	C	T	chr12_122690582_C_T	78	0.251295	0.473851	-0.075521	0.10522	SNP	98	386	0.89341	ENSG00000184445	ENSG00000184445	NA	rs589154
QTS000037	ftp://ftp.ebi.ac.uk/pub/databases/spot/eQTL/sumstats/QTS000037/QTD000603/QTD000603.all.tsv.gz	ENSG00000188026	12	122690582	C	T	chr12_122690582_C_T	78	0.251295	0.329694	0.094098	0.0962745	SNP	98	386	0.89341	ENSG00000188026	ENSG00000188026	NA	rs589154
QTS000037	ftp://ftp.ebi.ac.uk/pub/databases/spot/eQTL/sumstats/QTS000037/QTD000603/QTD000603.all.tsv.gz	ENSG00000188735	12	122690582	C	T	chr12_122690582_C_T	78	0.251295	0.0170748	0.219328	0.091099	SNP	98	386	0.89341	ENSG00000188735	ENSG00000188735	NA	rs589154
QTS000037	ftp://ftp.ebi.ac.uk/pub/databases/spot/eQTL/sumstats/QTS000037/QTD000603/QTD000603.all.tsv.gz	ENSG00000212694	12	122690582	C	T	chr12_122690582_C_T	78	0.251295	0.427515	-0.0817506	0.102797	SNP	98	386	0.89341	ENSG00000212694	ENSG00000212694	NA	rs589154
QTS000037	ftp://ftp.ebi.ac.uk/pub/databases/spot/eQTL/sumstats/QTS000037/QTD000603/QTD000603.all.tsv.gz	ENSG00000247373	12	122690582	C	T	chr12_122690582_C_T	78	0.251295	0.664313	0.0540602	0.124366	SNP	98	386	0.89341	ENSG00000247373	ENSG00000247373	NA	rs589154
QTS000037	ftp://ftp.ebi.ac.uk/pub/databases/spot/eQTL/sumstats/QTS000037/QTD000603/QTD000603.all.tsv.gz	ENSG00000255398	12	122690582	C	T	chr12_122690582_C_T	78	0.251295	0.035594	-0.19241	0.0908645	SNP	98	386	0.89341	ENSG00000255398	ENSG00000255398	NA	rs589154
QTS000037	ftp://ftp.ebi.ac.uk/pub/databases/spot/eQTL/sumstats/QTS000037/QTD000603/QTD000603.all.tsv.gz	ENSG00000256092	12	122690582	C	T	chr12_122690582_C_T	78	0.251295	0.914181	0.0114672	0.106257	SNP	98	386	0.89341	ENSG00000256092	ENSG00000256092	NA	rs589154
QTS000037	ftp://ftp.ebi.ac.uk/pub/databases/spot/eQTL/sumstats/QTS000037/QTD000603/QTD000603.all.tsv.gz	ENSG00000256249	12	122690582	C	T	chr12_122690582_C_T	78	0.251295	0.386186	0.0965047	0.111094	SNP	98	386	0.89341	ENSG00000256249	ENSG00000256249	NA	rs589154
QTS000037	ftp://ftp.ebi.ac.uk/pub/databases/spot/eQTL/sumstats/QTS000037/QTD000603/QTD000603.all.tsv.gz	ENSG00000257097	12	122690582	C	T	chr12_122690582_C_T	78	0.251295	0.161189	0.15331	0.10897	SNP	98	386	0.89341	ENSG00000257097	ENSG00000257097	NA	rs589154
QTS000037	ftp://ftp.ebi.ac.uk/pub/databases/spot/eQTL/sumstats/QTS000037/QTD000603/QTD000603.all.tsv.gz	ENSG00000274292	12	122690582	C	T	chr12_122690582_C_T	78	0.251295	0.542811	0.0707216	0.115988	SNP	98	386	0.89341	ENSG00000274292	ENSG00000274292	NA	rs589154
QTS000037	ftp://ftp.ebi.ac.uk/pub/databases/spot/eQTL/sumstats/QTS000037/QTD000603/QTD000603.all.tsv.gz	ENSG00000275265	12	122690582	C	T	chr12_122690582_C_T	78	0.251295	0.268552	0.130754	0.117812	SNP	98	386	0.89341	ENSG00000275265	ENSG00000275265	NA	rs589154
QTS000037	ftp://ftp.ebi.ac.uk/pub/databases/spot/eQTL/sumstats/QTS000037/QTD000603/QTD000603.all.tsv.gz	ENSG00000280120	12	122690582	C	T	chr12_122690582_C_T	78	0.251295	0.906492	0.0133001	0.113066	SNP	98	386	0.89341	ENSG00000280120	ENSG00000280120	NA	rs589154
QTS000037	ftp://ftp.ebi.ac.uk/pub/databases/spot/eQTL/sumstats/QTS000037/QTD000603/QTD000603.all.tsv.gz	ENSG00000280138	12	122690582	C	T	chr12_122690582_C_T	78	0.251295	0.0312486	0.144597	0.0666041	SNP	98	386	0.89341	ENSG00000280138	ENSG00000280138	NA	rs589154
QTS000037	ftp://ftp.ebi.ac.uk/pub/databases/spot/eQTL/sumstats/QTS000037/QTD000603/QTD000603.all.tsv.gz	ENSG00000033030	12	122690725	CA	C	chr12_122690725_CA_C	82	0.243523	0.953654	-0.00499777	0.0858722	INDEL	94	386	0.88403	ENSG00000033030	ENSG00000033030	NA	rs34241010
QTS000037	ftp://ftp.ebi.ac.uk/pub/databases/spot/eQTL/sumstats/QTS000037/QTD000603/QTD000603.all.tsv.gz	ENSG00000051825	12	122690725	CA	C	chr12_122690725_CA_C	82	0.243523	0.547803	-0.0495403	0.0822656	INDEL	94	386	0.88403	ENSG00000051825	ENSG00000051825	NA	rs34241010
QTS000037	ftp://ftp.ebi.ac.uk/pub/databases/spot/eQTL/sumstats/QTS000037/QTD000603/QTD000603.all.tsv.gz	ENSG00000086598	12	122690725	CA	C	chr12_122690725_CA_C	82	0.243523	0.699131	0.040303	0.104111	INDEL	94	386	0.88403	ENSG00000086598	ENSG00000086598	NA	rs34241010
QTS000037	ftp://ftp.ebi.ac.uk/pub/databases/spot/eQTL/sumstats/QTS000037/QTD000603/QTD000603.all.tsv.gz	ENSG00000090975	12	122690725	CA	C	chr12_122690725_CA_C	82	0.243523	0.827814	-0.0262296	0.120416	INDEL	94	386	0.88403	ENSG00000090975	ENSG00000090975	NA	rs34241010
QTS000037	ftp://ftp.ebi.ac.uk/pub/databases/spot/eQTL/sumstats/QTS000037/QTD000603/QTD000603.all.tsv.gz	ENSG00000110801	12	122690725	CA	C	chr12_122690725_CA_C	82	0.243523	3.59848e-05	-0.363169	0.0856832	INDEL	94	386	0.88403	ENSG00000110801	ENSG00000110801	NA	rs34241010
QTS000037	ftp://ftp.ebi.ac.uk/pub/databases/spot/eQTL/sumstats/QTS000037/QTD000603/QTD000603.all.tsv.gz	ENSG00000110987	12	122690725	CA	C	chr12_122690725_CA_C	82	0.243523	0.925107	0.0116356	0.123605	INDEL	94	386	0.88403	ENSG00000110987	ENSG00000110987	NA	rs34241010
QTS000037	ftp://ftp.ebi.ac.uk/pub/databases/spot/eQTL/sumstats/QTS000037/QTD000603/QTD000603.all.tsv.gz	ENSG00000111011	12	122690725	CA	C	chr12_122690725_CA_C	82	0.243523	0.256298	0.101867	0.0894492	INDEL	94	386	0.88403	ENSG00000111011	ENSG00000111011	NA	rs34241010
QTS000037	ftp://ftp.ebi.ac.uk/pub/databases/spot/eQTL/sumstats/QTS000037/QTD000603/QTD000603.all.tsv.gz	ENSG00000111325	12	122690725	CA	C	chr12_122690725_CA_C	82	0.243523	0.208765	-0.169781	0.134585	INDEL	94	386	0.88403	ENSG00000111325	ENSG00000111325	NA	rs34241010
QTS000037	ftp://ftp.ebi.ac.uk/pub/databases/spot/eQTL/sumstats/QTS000037/QTD000603/QTD000603.all.tsv.gz	ENSG00000111328	12	122690725	CA	C	chr12_122690725_CA_C	82	0.243523	0.460147	0.0887986	0.119965	INDEL	94	386	0.88403	ENSG00000111328	ENSG00000111328	NA	rs34241010
QTS000037	ftp://ftp.ebi.ac.uk/pub/databases/spot/eQTL/sumstats/QTS000037/QTD000603/QTD000603.all.tsv.gz	ENSG00000111358	12	122690725	CA	C	chr12_122690725_CA_C	82	0.243523	0.0883988	0.153462	0.0895741	INDEL	94	386	0.88403	ENSG00000111358	ENSG00000111358	NA	rs34241010
QTS000037	ftp://ftp.ebi.ac.uk/pub/databases/spot/eQTL/sumstats/QTS000037/QTD000603/QTD000603.all.tsv.gz	ENSG00000111361	12	122690725	CA	C	chr12_122690725_CA_C	82	0.243523	0.582548	-0.0488395	0.0886915	INDEL	94	386	0.88403	ENSG00000111361	ENSG00000111361	NA	rs34241010
QTS000037	ftp://ftp.ebi.ac.uk/pub/databases/spot/eQTL/sumstats/QTS000037/QTD000603/QTD000603.all.tsv.gz	ENSG00000111364	12	122690725	CA	C	chr12_122690725_CA_C	82	0.243523	0.446652	-0.0770333	0.101002	INDEL	94	386	0.88403	ENSG00000111364	ENSG00000111364	NA	rs34241010
QTS000037	ftp://ftp.ebi.ac.uk/pub/databases/spot/eQTL/sumstats/QTS000037/QTD000603/QTD000603.all.tsv.gz	ENSG00000130779	12	122690725	CA	C	chr12_122690725_CA_C	82	0.243523	0.375257	-0.0479082	0.0538969	INDEL	94	386	0.88403	ENSG00000130779	ENSG00000130779	NA	rs34241010
QTS000037	ftp://ftp.ebi.ac.uk/pub/databases/spot/eQTL/sumstats/QTS000037/QTD000603/QTD000603.all.tsv.gz	ENSG00000130783	12	122690725	CA	C	chr12_122690725_CA_C	82	0.243523	0.96063	-0.00694033	0.140401	INDEL	94	386	0.88403	ENSG00000130783	ENSG00000130783	NA	rs34241010
QTS000037	ftp://ftp.ebi.ac.uk/pub/databases/spot/eQTL/sumstats/QTS000037/QTD000603/QTD000603.all.tsv.gz	ENSG00000130787	12	122690725	CA	C	chr12_122690725_CA_C	82	0.243523	0.0855864	-0.200012	0.115701	INDEL	94	386	0.88403	ENSG00000130787	ENSG00000130787	NA	rs34241010
QTS000037	ftp://ftp.ebi.ac.uk/pub/databases/spot/eQTL/sumstats/QTS000037/QTD000603/QTD000603.all.tsv.gz	ENSG00000130921	12	122690725	CA	C	chr12_122690725_CA_C	82	0.243523	0.349526	0.0959932	0.102342	INDEL	94	386	0.88403	ENSG00000130921	ENSG00000130921	NA	rs34241010
QTS000037	ftp://ftp.ebi.ac.uk/pub/databases/spot/eQTL/sumstats/QTS000037/QTD000603/QTD000603.all.tsv.gz	ENSG00000139697	12	122690725	CA	C	chr12_122690725_CA_C	82	0.243523	0.894274	-0.00997664	0.0749633	INDEL	94	386	0.88403	ENSG00000139697	ENSG00000139697	NA	rs34241010
QTS000037	ftp://ftp.ebi.ac.uk/pub/databases/spot/eQTL/sumstats/QTS000037/QTD000603/QTD000603.all.tsv.gz	ENSG00000139718	12	122690725	CA	C	chr12_122690725_CA_C	82	0.243523	0.36882	0.0822654	0.0913085	INDEL	94	386	0.88403	ENSG00000139718	ENSG00000139718	NA	rs34241010
QTS000037	ftp://ftp.ebi.ac.uk/pub/databases/spot/eQTL/sumstats/QTS000037/QTD000603/QTD000603.all.tsv.gz	ENSG00000139719	12	122690725	CA	C	chr12_122690725_CA_C	82	0.243523	0.723534	-0.0319649	0.0902207	INDEL	94	386	0.88403	ENSG00000139719	ENSG00000139719	NA	rs34241010
QTS000037	ftp://ftp.ebi.ac.uk/pub/databases/spot/eQTL/sumstats/QTS000037/QTD000603/QTD000603.all.tsv.gz	ENSG00000139722	12	122690725	CA	C	chr12_122690725_CA_C	82	0.243523	0.593237	0.0436069	0.0814914	INDEL	94	386	0.88403	ENSG00000139722	ENSG00000139722	NA	rs34241010
QTS000037	ftp://ftp.ebi.ac.uk/pub/databases/spot/eQTL/sumstats/QTS000037/QTD000603/QTD000603.all.tsv.gz	ENSG00000139725	12	122690725	CA	C	chr12_122690725_CA_C	82	0.243523	0.379746	-0.0936127	0.106312	INDEL	94	386	0.88403	ENSG00000139725	ENSG00000139725	NA	rs34241010
QTS000037	ftp://ftp.ebi.ac.uk/pub/databases/spot/eQTL/sumstats/QTS000037/QTD000603/QTD000603.all.tsv.gz	ENSG00000139726	12	122690725	CA	C	chr12_122690725_CA_C	82	0.243523	0.478047	0.0595355	0.083742	INDEL	94	386	0.88403	ENSG00000139726	ENSG00000139726	NA	rs34241010
QTS000037	ftp://ftp.ebi.ac.uk/pub/databases/spot/eQTL/sumstats/QTS000037/QTD000603/QTD000603.all.tsv.gz	ENSG00000150967	12	122690725	CA	C	chr12_122690725_CA_C	82	0.243523	0.793622	-0.0344835	0.131616	INDEL	94	386	0.88403	ENSG00000150967	ENSG00000150967	NA	rs34241010
QTS000037	ftp://ftp.ebi.ac.uk/pub/databases/spot/eQTL/sumstats/QTS000037/QTD000603/QTD000603.all.tsv.gz	ENSG00000150977	12	122690725	CA	C	chr12_122690725_CA_C	82	0.243523	0.528945	-0.044973	0.0712899	INDEL	94	386	0.88403	ENSG00000150977	ENSG00000150977	NA	rs34241010
QTS000037	ftp://ftp.ebi.ac.uk/pub/databases/spot/eQTL/sumstats/QTS000037/QTD000603/QTD000603.all.tsv.gz	ENSG00000158023	12	122690725	CA	C	chr12_122690725_CA_C	82	0.243523	0.117867	-0.151289	0.0962794	INDEL	94	386	0.88403	ENSG00000158023	ENSG00000158023	NA	rs34241010
QTS000037	ftp://ftp.ebi.ac.uk/pub/databases/spot/eQTL/sumstats/QTS000037/QTD000603/QTD000603.all.tsv.gz	ENSG00000158104	12	122690725	CA	C	chr12_122690725_CA_C	82	0.243523	0.19344	-0.149987	0.114899	INDEL	94	386	0.88403	ENSG00000158104	ENSG00000158104	NA	rs34241010
QTS000037	ftp://ftp.ebi.ac.uk/pub/databases/spot/eQTL/sumstats/QTS000037/QTD000603/QTD000603.all.tsv.gz	ENSG00000158113	12	122690725	CA	C	chr12_122690725_CA_C	82	0.243523	0.587407	0.0747116	0.137444	INDEL	94	386	0.88403	ENSG00000158113	ENSG00000158113	NA	rs34241010
QTS000037	ftp://ftp.ebi.ac.uk/pub/databases/spot/eQTL/sumstats/QTS000037/QTD000603/QTD000603.all.tsv.gz	ENSG00000168778	12	122690725	CA	C	chr12_122690725_CA_C	82	0.243523	0.704356	-0.051774	0.136228	INDEL	94	386	0.88403	ENSG00000168778	ENSG00000168778	NA	rs34241010
QTS000037	ftp://ftp.ebi.ac.uk/pub/databases/spot/eQTL/sumstats/QTS000037/QTD000603/QTD000603.all.tsv.gz	ENSG00000175727	12	122690725	CA	C	chr12_122690725_CA_C	82	0.243523	0.991283	-0.000866543	0.0792015	INDEL	94	386	0.88403	ENSG00000175727	ENSG00000175727	NA	rs34241010
QTS000037	ftp://ftp.ebi.ac.uk/pub/databases/spot/eQTL/sumstats/QTS000037/QTD000603/QTD000603.all.tsv.gz	ENSG00000182196	12	122690725	CA	C	chr12_122690725_CA_C	82	0.243523	0.0494285	-0.185548	0.0937914	INDEL	94	386	0.88403	ENSG00000182196	ENSG00000182196	NA	rs34241010
QTS000037	ftp://ftp.ebi.ac.uk/pub/databases/spot/eQTL/sumstats/QTS000037/QTD000603/QTD000603.all.tsv.gz	ENSG00000182782	12	122690725	CA	C	chr12_122690725_CA_C	82	0.243523	0.0175924	-0.261793	0.109249	INDEL	94	386	0.88403	ENSG00000182782	ENSG00000182782	NA	rs34241010
QTS000037	ftp://ftp.ebi.ac.uk/pub/databases/spot/eQTL/sumstats/QTS000037/QTD000603/QTD000603.all.tsv.gz	ENSG00000183955	12	122690725	CA	C	chr12_122690725_CA_C	82	0.243523	0.689669	-0.0490433	0.122623	INDEL	94	386	0.88403	ENSG00000183955	ENSG00000183955	NA	rs34241010
QTS000037	ftp://ftp.ebi.ac.uk/pub/databases/spot/eQTL/sumstats/QTS000037/QTD000603/QTD000603.all.tsv.gz	ENSG00000184047	12	122690725	CA	C	chr12_122690725_CA_C	82	0.243523	0.741279	-0.0416183	0.12586	INDEL	94	386	0.88403	ENSG00000184047	ENSG00000184047	NA	rs34241010
QTS000037	ftp://ftp.ebi.ac.uk/pub/databases/spot/eQTL/sumstats/QTS000037/QTD000603/QTD000603.all.tsv.gz	ENSG00000184209	12	122690725	CA	C	chr12_122690725_CA_C	82	0.243523	0.506636	-0.0629349	0.0945787	INDEL	94	386	0.88403	ENSG00000184209	ENSG00000184209	NA	rs34241010
QTS000037	ftp://ftp.ebi.ac.uk/pub/databases/spot/eQTL/sumstats/QTS000037/QTD000603/QTD000603.all.tsv.gz	ENSG00000184445	12	122690725	CA	C	chr12_122690725_CA_C	82	0.243523	0.0293472	0.271849	0.123769	INDEL	94	386	0.88403	ENSG00000184445	ENSG00000184445	NA	rs34241010
QTS000037	ftp://ftp.ebi.ac.uk/pub/databases/spot/eQTL/sumstats/QTS000037/QTD000603/QTD000603.all.tsv.gz	ENSG00000188026	12	122690725	CA	C	chr12_122690725_CA_C	82	0.243523	0.925657	-0.0107365	0.1149	INDEL	94	386	0.88403	ENSG00000188026	ENSG00000188026	NA	rs34241010
QTS000037	ftp://ftp.ebi.ac.uk/pub/databases/spot/eQTL/sumstats/QTS000037/QTD000603/QTD000603.all.tsv.gz	ENSG00000188735	12	122690725	CA	C	chr12_122690725_CA_C	82	0.243523	0.208298	-0.13852	0.109692	INDEL	94	386	0.88403	ENSG00000188735	ENSG00000188735	NA	rs34241010
QTS000037	ftp://ftp.ebi.ac.uk/pub/databases/spot/eQTL/sumstats/QTS000037/QTD000603/QTD000603.all.tsv.gz	ENSG00000212694	12	122690725	CA	C	chr12_122690725_CA_C	82	0.243523	0.819624	0.0279884	0.12256	INDEL	94	386	0.88403	ENSG00000212694	ENSG00000212694	NA	rs34241010
QTS000037	ftp://ftp.ebi.ac.uk/pub/databases/spot/eQTL/sumstats/QTS000037/QTD000603/QTD000603.all.tsv.gz	ENSG00000247373	12	122690725	CA	C	chr12_122690725_CA_C	82	0.243523	0.545583	0.0895981	0.147962	INDEL	94	386	0.88403	ENSG00000247373	ENSG00000247373	NA	rs34241010
QTS000037	ftp://ftp.ebi.ac.uk/pub/databases/spot/eQTL/sumstats/QTS000037/QTD000603/QTD000603.all.tsv.gz	ENSG00000255398	12	122690725	CA	C	chr12_122690725_CA_C	82	0.243523	0.622882	-0.0539079	0.10943	INDEL	94	386	0.88403	ENSG00000255398	ENSG00000255398	NA	rs34241010
QTS000037	ftp://ftp.ebi.ac.uk/pub/databases/spot/eQTL/sumstats/QTS000037/QTD000603/QTD000603.all.tsv.gz	ENSG00000256092	12	122690725	CA	C	chr12_122690725_CA_C	82	0.243523	0.446442	-0.0963568	0.12628	INDEL	94	386	0.88403	ENSG00000256092	ENSG00000256092	NA	rs34241010
QTS000037	ftp://ftp.ebi.ac.uk/pub/databases/spot/eQTL/sumstats/QTS000037/QTD000603/QTD000603.all.tsv.gz	ENSG00000256249	12	122690725	CA	C	chr12_122690725_CA_C	82	0.243523	0.771223	-0.0385816	0.132484	INDEL	94	386	0.88403	ENSG00000256249	ENSG00000256249	NA	rs34241010
QTS000037	ftp://ftp.ebi.ac.uk/pub/databases/spot/eQTL/sumstats/QTS000037/QTD000603/QTD000603.all.tsv.gz	ENSG00000257097	12	122690725	CA	C	chr12_122690725_CA_C	82	0.243523	0.376979	-0.115262	0.130139	INDEL	94	386	0.88403	ENSG00000257097	ENSG00000257097	NA	rs34241010
QTS000037	ftp://ftp.ebi.ac.uk/pub/databases/spot/eQTL/sumstats/QTS000037/QTD000603/QTD000603.all.tsv.gz	ENSG00000274292	12	122690725	CA	C	chr12_122690725_CA_C	82	0.243523	0.134855	-0.206292	0.137343	INDEL	94	386	0.88403	ENSG00000274292	ENSG00000274292	NA	rs34241010
QTS000037	ftp://ftp.ebi.ac.uk/pub/databases/spot/eQTL/sumstats/QTS000037/QTD000603/QTD000603.all.tsv.gz	ENSG00000275265	12	122690725	CA	C	chr12_122690725_CA_C	82	0.243523	0.290184	-0.148813	0.140276	INDEL	94	386	0.88403	ENSG00000275265	ENSG00000275265	NA	rs34241010
QTS000037	ftp://ftp.ebi.ac.uk/pub/databases/spot/eQTL/sumstats/QTS000037/QTD000603/QTD000603.all.tsv.gz	ENSG00000280120	12	122690725	CA	C	chr12_122690725_CA_C	82	0.243523	0.306869	-0.137517	0.134198	INDEL	94	386	0.88403	ENSG00000280120	ENSG00000280120	NA	rs34241010
QTS000037	ftp://ftp.ebi.ac.uk/pub/databases/spot/eQTL/sumstats/QTS000037/QTD000603/QTD000603.all.tsv.gz	ENSG00000280138	12	122690725	CA	C	chr12_122690725_CA_C	82	0.243523	0.495803	-0.0547457	0.0802131	INDEL	94	386	0.88403	ENSG00000280138	ENSG00000280138	NA	rs34241010
QTS000037	ftp://ftp.ebi.ac.uk/pub/databases/spot/eQTL/sumstats/QTS000037/QTD000603/QTD000603.all.tsv.gz	ENSG00000033030	12	122691418	C	T	chr12_122691418_C_T	78	0.251295	0.569712	0.0410502	0.0720775	SNP	98	386	0.89304	ENSG00000033030	ENSG00000033030	NA	rs585465
QTS000037	ftp://ftp.ebi.ac.uk/pub/databases/spot/eQTL/sumstats/QTS000037/QTD000603/QTD000603.all.tsv.gz	ENSG00000051825	12	122691418	C	T	chr12_122691418_C_T	78	0.251295	0.437968	-0.0536893	0.0690656	SNP	98	386	0.89304	ENSG00000051825	ENSG00000051825	NA	rs585465
QTS000037	ftp://ftp.ebi.ac.uk/pub/databases/spot/eQTL/sumstats/QTS000037/QTD000603/QTD000603.all.tsv.gz	ENSG00000086598	12	122691418	C	T	chr12_122691418_C_T	78	0.251295	0.0715697	0.157169	0.0867094	SNP	98	386	0.89304	ENSG00000086598	ENSG00000086598	NA	rs585465
QTS000037	ftp://ftp.ebi.ac.uk/pub/databases/spot/eQTL/sumstats/QTS000037/QTD000603/QTD000603.all.tsv.gz	ENSG00000090975	12	122691418	C	T	chr12_122691418_C_T	78	0.251295	0.155702	-0.143433	0.100607	SNP	98	386	0.89304	ENSG00000090975	ENSG00000090975	NA	rs585465
QTS000037	ftp://ftp.ebi.ac.uk/pub/databases/spot/eQTL/sumstats/QTS000037/QTD000603/QTD000603.all.tsv.gz	ENSG00000110801	12	122691418	C	T	chr12_122691418_C_T	78	0.251295	0.00952562	0.194206	0.0741008	SNP	98	386	0.89304	ENSG00000110801	ENSG00000110801	NA	rs585465
QTS000037	ftp://ftp.ebi.ac.uk/pub/databases/spot/eQTL/sumstats/QTS000037/QTD000603/QTD000603.all.tsv.gz	ENSG00000110987	12	122691418	C	T	chr12_122691418_C_T	78	0.251295	0.179555	0.139216	0.103322	SNP	98	386	0.89304	ENSG00000110987	ENSG00000110987	NA	rs585465
QTS000037	ftp://ftp.ebi.ac.uk/pub/databases/spot/eQTL/sumstats/QTS000037/QTD000603/QTD000603.all.tsv.gz	ENSG00000111011	12	122691418	C	T	chr12_122691418_C_T	78	0.251295	0.972749	-0.00257998	0.0754186	SNP	98	386	0.89304	ENSG00000111011	ENSG00000111011	NA	rs585465
QTS000037	ftp://ftp.ebi.ac.uk/pub/databases/spot/eQTL/sumstats/QTS000037/QTD000603/QTD000603.all.tsv.gz	ENSG00000111325	12	122691418	C	T	chr12_122691418_C_T	78	0.251295	0.265702	0.12636	0.113174	SNP	98	386	0.89304	ENSG00000111325	ENSG00000111325	NA	rs585465
QTS000037	ftp://ftp.ebi.ac.uk/pub/databases/spot/eQTL/sumstats/QTS000037/QTD000603/QTD000603.all.tsv.gz	ENSG00000111328	12	122691418	C	T	chr12_122691418_C_T	78	0.251295	0.299777	0.104652	0.100635	SNP	98	386	0.89304	ENSG00000111328	ENSG00000111328	NA	rs585465
QTS000037	ftp://ftp.ebi.ac.uk/pub/databases/spot/eQTL/sumstats/QTS000037/QTD000603/QTD000603.all.tsv.gz	ENSG00000111358	12	122691418	C	T	chr12_122691418_C_T	78	0.251295	0.205517	-0.0959648	0.0755267	SNP	98	386	0.89304	ENSG00000111358	ENSG00000111358	NA	rs585465
QTS000037	ftp://ftp.ebi.ac.uk/pub/databases/spot/eQTL/sumstats/QTS000037/QTD000603/QTD000603.all.tsv.gz	ENSG00000111361	12	122691418	C	T	chr12_122691418_C_T	78	0.251295	0.185374	-0.09866	0.0742082	SNP	98	386	0.89304	ENSG00000111361	ENSG00000111361	NA	rs585465
QTS000037	ftp://ftp.ebi.ac.uk/pub/databases/spot/eQTL/sumstats/QTS000037/QTD000603/QTD000603.all.tsv.gz	ENSG00000111364	12	122691418	C	T	chr12_122691418_C_T	78	0.251295	0.949948	0.00534241	0.0849896	SNP	98	386	0.89304	ENSG00000111364	ENSG00000111364	NA	rs585465
QTS000037	ftp://ftp.ebi.ac.uk/pub/databases/spot/eQTL/sumstats/QTS000037/QTD000603/QTD000603.all.tsv.gz	ENSG00000130779	12	122691418	C	T	chr12_122691418_C_T	78	0.251295	0.575941	0.0254059	0.0453394	SNP	98	386	0.89304	ENSG00000130779	ENSG00000130779	NA	rs585465
QTS000037	ftp://ftp.ebi.ac.uk/pub/databases/spot/eQTL/sumstats/QTS000037/QTD000603/QTD000603.all.tsv.gz	ENSG00000130783	12	122691418	C	T	chr12_122691418_C_T	78	0.251295	0.464197	-0.0863918	0.117776	SNP	98	386	0.89304	ENSG00000130783	ENSG00000130783	NA	rs585465
QTS000037	ftp://ftp.ebi.ac.uk/pub/databases/spot/eQTL/sumstats/QTS000037/QTD000603/QTD000603.all.tsv.gz	ENSG00000130787	12	122691418	C	T	chr12_122691418_C_T	78	0.251295	0.448989	0.0742471	0.0978522	SNP	98	386	0.89304	ENSG00000130787	ENSG00000130787	NA	rs585465
QTS000037	ftp://ftp.ebi.ac.uk/pub/databases/spot/eQTL/sumstats/QTS000037/QTD000603/QTD000603.all.tsv.gz	ENSG00000130921	12	122691418	C	T	chr12_122691418_C_T	78	0.251295	0.324834	-0.0848631	0.0859557	SNP	98	386	0.89304	ENSG00000130921	ENSG00000130921	NA	rs585465
QTS000037	ftp://ftp.ebi.ac.uk/pub/databases/spot/eQTL/sumstats/QTS000037/QTD000603/QTD000603.all.tsv.gz	ENSG00000139697	12	122691418	C	T	chr12_122691418_C_T	78	0.251295	0.95428	0.0036159	0.06298	SNP	98	386	0.89304	ENSG00000139697	ENSG00000139697	NA	rs585465
QTS000037	ftp://ftp.ebi.ac.uk/pub/databases/spot/eQTL/sumstats/QTS000037/QTD000603/QTD000603.all.tsv.gz	ENSG00000139718	12	122691418	C	T	chr12_122691418_C_T	78	0.251295	0.824202	0.0171018	0.0768723	SNP	98	386	0.89304	ENSG00000139718	ENSG00000139718	NA	rs585465
QTS000037	ftp://ftp.ebi.ac.uk/pub/databases/spot/eQTL/sumstats/QTS000037/QTD000603/QTD000603.all.tsv.gz	ENSG00000139719	12	122691418	C	T	chr12_122691418_C_T	78	0.251295	0.679412	0.0313709	0.0757856	SNP	98	386	0.89304	ENSG00000139719	ENSG00000139719	NA	rs585465
QTS000037	ftp://ftp.ebi.ac.uk/pub/databases/spot/eQTL/sumstats/QTS000037/QTD000603/QTD000603.all.tsv.gz	ENSG00000139722	12	122691418	C	T	chr12_122691418_C_T	78	0.251295	0.789963	0.0182737	0.0685028	SNP	98	386	0.89304	ENSG00000139722	ENSG00000139722	NA	rs585465
QTS000037	ftp://ftp.ebi.ac.uk/pub/databases/spot/eQTL/sumstats/QTS000037/QTD000603/QTD000603.all.tsv.gz	ENSG00000139725	12	122691418	C	T	chr12_122691418_C_T	78	0.251295	0.503062	0.0599874	0.0893949	SNP	98	386	0.89304	ENSG00000139725	ENSG00000139725	NA	rs585465
QTS000037	ftp://ftp.ebi.ac.uk/pub/databases/spot/eQTL/sumstats/QTS000037/QTD000603/QTD000603.all.tsv.gz	ENSG00000139726	12	122691418	C	T	chr12_122691418_C_T	78	0.251295	0.773106	0.0203383	0.0704353	SNP	98	386	0.89304	ENSG00000139726	ENSG00000139726	NA	rs585465
QTS000037	ftp://ftp.ebi.ac.uk/pub/databases/spot/eQTL/sumstats/QTS000037/QTD000603/QTD000603.all.tsv.gz	ENSG00000150967	12	122691418	C	T	chr12_122691418_C_T	78	0.251295	0.452237	0.0831822	0.110418	SNP	98	386	0.89304	ENSG00000150967	ENSG00000150967	NA	rs585465
QTS000037	ftp://ftp.ebi.ac.uk/pub/databases/spot/eQTL/sumstats/QTS000037/QTD000603/QTD000603.all.tsv.gz	ENSG00000150977	12	122691418	C	T	chr12_122691418_C_T	78	0.251295	0.114727	-0.0943746	0.0595415	SNP	98	386	0.89304	ENSG00000150977	ENSG00000150977	NA	rs585465
QTS000037	ftp://ftp.ebi.ac.uk/pub/databases/spot/eQTL/sumstats/QTS000037/QTD000603/QTD000603.all.tsv.gz	ENSG00000158023	12	122691418	C	T	chr12_122691418_C_T	78	0.251295	0.589571	0.0439776	0.0813748	SNP	98	386	0.89304	ENSG00000158023	ENSG00000158023	NA	rs585465
QTS000037	ftp://ftp.ebi.ac.uk/pub/databases/spot/eQTL/sumstats/QTS000037/QTD000603/QTD000603.all.tsv.gz	ENSG00000158104	12	122691418	C	T	chr12_122691418_C_T	78	0.251295	0.588951	-0.0524591	0.096907	SNP	98	386	0.89304	ENSG00000158104	ENSG00000158104	NA	rs585465
QTS000037	ftp://ftp.ebi.ac.uk/pub/databases/spot/eQTL/sumstats/QTS000037/QTD000603/QTD000603.all.tsv.gz	ENSG00000158113	12	122691418	C	T	chr12_122691418_C_T	78	0.251295	0.150452	-0.165924	0.114896	SNP	98	386	0.89304	ENSG00000158113	ENSG00000158113	NA	rs585465
QTS000037	ftp://ftp.ebi.ac.uk/pub/databases/spot/eQTL/sumstats/QTS000037/QTD000603/QTD000603.all.tsv.gz	ENSG00000168778	12	122691418	C	T	chr12_122691418_C_T	78	0.251295	0.729857	0.0395847	0.114454	SNP	98	386	0.89304	ENSG00000168778	ENSG00000168778	NA	rs585465
QTS000037	ftp://ftp.ebi.ac.uk/pub/databases/spot/eQTL/sumstats/QTS000037/QTD000603/QTD000603.all.tsv.gz	ENSG00000175727	12	122691418	C	T	chr12_122691418_C_T	78	0.251295	0.424695	-0.0531442	0.0664193	SNP	98	386	0.89304	ENSG00000175727	ENSG00000175727	NA	rs585465
QTS000037	ftp://ftp.ebi.ac.uk/pub/databases/spot/eQTL/sumstats/QTS000037/QTD000603/QTD000603.all.tsv.gz	ENSG00000182196	12	122691418	C	T	chr12_122691418_C_T	78	0.251295	0.480103	-0.0562844	0.0795407	SNP	98	386	0.89304	ENSG00000182196	ENSG00000182196	NA	rs585465
QTS000037	ftp://ftp.ebi.ac.uk/pub/databases/spot/eQTL/sumstats/QTS000037/QTD000603/QTD000603.all.tsv.gz	ENSG00000182782	12	122691418	C	T	chr12_122691418_C_T	78	0.251295	0.00648679	0.251553	0.0913267	SNP	98	386	0.89304	ENSG00000182782	ENSG00000182782	NA	rs585465
QTS000037	ftp://ftp.ebi.ac.uk/pub/databases/spot/eQTL/sumstats/QTS000037/QTD000603/QTD000603.all.tsv.gz	ENSG00000183955	12	122691418	C	T	chr12_122691418_C_T	78	0.251295	0.338324	0.0986919	0.102799	SNP	98	386	0.89304	ENSG00000183955	ENSG00000183955	NA	rs585465
QTS000037	ftp://ftp.ebi.ac.uk/pub/databases/spot/eQTL/sumstats/QTS000037/QTD000603/QTD000603.all.tsv.gz	ENSG00000184047	12	122691418	C	T	chr12_122691418_C_T	78	0.251295	0.227911	-0.127449	0.105338	SNP	98	386	0.89304	ENSG00000184047	ENSG00000184047	NA	rs585465
QTS000037	ftp://ftp.ebi.ac.uk/pub/databases/spot/eQTL/sumstats/QTS000037/QTD000603/QTD000603.all.tsv.gz	ENSG00000184209	12	122691418	C	T	chr12_122691418_C_T	78	0.251295	0.581175	-0.0439305	0.0794869	SNP	98	386	0.89304	ENSG00000184209	ENSG00000184209	NA	rs585465
QTS000037	ftp://ftp.ebi.ac.uk/pub/databases/spot/eQTL/sumstats/QTS000037/QTD000603/QTD000603.all.tsv.gz	ENSG00000184445	12	122691418	C	T	chr12_122691418_C_T	78	0.251295	0.473717	-0.0755441	0.10522	SNP	98	386	0.89304	ENSG00000184445	ENSG00000184445	NA	rs585465
QTS000037	ftp://ftp.ebi.ac.uk/pub/databases/spot/eQTL/sumstats/QTS000037/QTD000603/QTD000603.all.tsv.gz	ENSG00000188026	12	122691418	C	T	chr12_122691418_C_T	78	0.251295	0.329478	0.09414	0.0962745	SNP	98	386	0.89304	ENSG00000188026	ENSG00000188026	NA	rs585465
QTS000037	ftp://ftp.ebi.ac.uk/pub/databases/spot/eQTL/sumstats/QTS000037/QTD000603/QTD000603.all.tsv.gz	ENSG00000188735	12	122691418	C	T	chr12_122691418_C_T	78	0.251295	0.0170722	0.219333	0.0910992	SNP	98	386	0.89304	ENSG00000188735	ENSG00000188735	NA	rs585465
QTS000037	ftp://ftp.ebi.ac.uk/pub/databases/spot/eQTL/sumstats/QTS000037/QTD000603/QTD000603.all.tsv.gz	ENSG00000212694	12	122691418	C	T	chr12_122691418_C_T	78	0.251295	0.427109	-0.0818226	0.102797	SNP	98	386	0.89304	ENSG00000212694	ENSG00000212694	NA	rs585465
QTS000037	ftp://ftp.ebi.ac.uk/pub/databases/spot/eQTL/sumstats/QTS000037/QTD000603/QTD000603.all.tsv.gz	ENSG00000247373	12	122691418	C	T	chr12_122691418_C_T	78	0.251295	0.66438	0.054049	0.124366	SNP	98	386	0.89304	ENSG00000247373	ENSG00000247373	NA	rs585465
QTS000037	ftp://ftp.ebi.ac.uk/pub/databases/spot/eQTL/sumstats/QTS000037/QTD000603/QTD000603.all.tsv.gz	ENSG00000255398	12	122691418	C	T	chr12_122691418_C_T	78	0.251295	0.0356092	-0.192395	0.0908649	SNP	98	386	0.89304	ENSG00000255398	ENSG00000255398	NA	rs585465
QTS000037	ftp://ftp.ebi.ac.uk/pub/databases/spot/eQTL/sumstats/QTS000037/QTD000603/QTD000603.all.tsv.gz	ENSG00000256092	12	122691418	C	T	chr12_122691418_C_T	78	0.251295	0.914214	0.0114628	0.106258	SNP	98	386	0.89304	ENSG00000256092	ENSG00000256092	NA	rs585465
QTS000037	ftp://ftp.ebi.ac.uk/pub/databases/spot/eQTL/sumstats/QTS000037/QTD000603/QTD000603.all.tsv.gz	ENSG00000256249	12	122691418	C	T	chr12_122691418_C_T	78	0.251295	0.38572	0.0965996	0.111094	SNP	98	386	0.89304	ENSG00000256249	ENSG00000256249	NA	rs585465
QTS000037	ftp://ftp.ebi.ac.uk/pub/databases/spot/eQTL/sumstats/QTS000037/QTD000603/QTD000603.all.tsv.gz	ENSG00000257097	12	122691418	C	T	chr12_122691418_C_T	78	0.251295	0.161272	0.15328	0.10897	SNP	98	386	0.89304	ENSG00000257097	ENSG00000257097	NA	rs585465
QTS000037	ftp://ftp.ebi.ac.uk/pub/databases/spot/eQTL/sumstats/QTS000037/QTD000603/QTD000603.all.tsv.gz	ENSG00000274292	12	122691418	C	T	chr12_122691418_C_T	78	0.251295	0.543349	0.0706276	0.115988	SNP	98	386	0.89304	ENSG00000274292	ENSG00000274292	NA	rs585465
QTS000037	ftp://ftp.ebi.ac.uk/pub/databases/spot/eQTL/sumstats/QTS000037/QTD000603/QTD000603.all.tsv.gz	ENSG00000275265	12	122691418	C	T	chr12_122691418_C_T	78	0.251295	0.268743	0.130702	0.117813	SNP	98	386	0.89304	ENSG00000275265	ENSG00000275265	NA	rs585465
QTS000037	ftp://ftp.ebi.ac.uk/pub/databases/spot/eQTL/sumstats/QTS000037/QTD000603/QTD000603.all.tsv.gz	ENSG00000280120	12	122691418	C	T	chr12_122691418_C_T	78	0.251295	0.907168	0.0132035	0.113067	SNP	98	386	0.89304	ENSG00000280120	ENSG00000280120	NA	rs585465
QTS000037	ftp://ftp.ebi.ac.uk/pub/databases/spot/eQTL/sumstats/QTS000037/QTD000603/QTD000603.all.tsv.gz	ENSG00000280138	12	122691418	C	T	chr12_122691418_C_T	78	0.251295	0.0313002	0.144554	0.0666048	SNP	98	386	0.89304	ENSG00000280138	ENSG00000280138	NA	rs585465
QTS000037	ftp://ftp.ebi.ac.uk/pub/databases/spot/eQTL/sumstats/QTS000037/QTD000603/QTD000603.all.tsv.gz	ENSG00000033030	12	122692561	A	G	chr12_122692561_A_G	83	0.246114	0.984923	-0.00161527	0.0853565	SNP	95	386	0.97289	ENSG00000033030	ENSG00000033030	NA	rs10773445
QTS000037	ftp://ftp.ebi.ac.uk/pub/databases/spot/eQTL/sumstats/QTS000037/QTD000603/QTD000603.all.tsv.gz	ENSG00000051825	12	122692561	A	G	chr12_122692561_A_G	83	0.246114	0.606687	-0.0421822	0.0817929	SNP	95	386	0.97289	ENSG00000051825	ENSG00000051825	NA	rs10773445
QTS000037	ftp://ftp.ebi.ac.uk/pub/databases/spot/eQTL/sumstats/QTS000037/QTD000603/QTD000603.all.tsv.gz	ENSG00000086598	12	122692561	A	G	chr12_122692561_A_G	83	0.246114	0.691077	0.04119	0.103483	SNP	95	386	0.97289	ENSG00000086598	ENSG00000086598	NA	rs10773445
QTS000037	ftp://ftp.ebi.ac.uk/pub/databases/spot/eQTL/sumstats/QTS000037/QTD000603/QTD000603.all.tsv.gz	ENSG00000090975	12	122692561	A	G	chr12_122692561_A_G	83	0.246114	0.775308	-0.0342132	0.119681	SNP	95	386	0.97289	ENSG00000090975	ENSG00000090975	NA	rs10773445
QTS000037	ftp://ftp.ebi.ac.uk/pub/databases/spot/eQTL/sumstats/QTS000037/QTD000603/QTD000603.all.tsv.gz	ENSG00000110801	12	122692561	A	G	chr12_122692561_A_G	83	0.246114	4.9292e-05	-0.354909	0.0853104	SNP	95	386	0.97289	ENSG00000110801	ENSG00000110801	NA	rs10773445
QTS000037	ftp://ftp.ebi.ac.uk/pub/databases/spot/eQTL/sumstats/QTS000037/QTD000603/QTD000603.all.tsv.gz	ENSG00000110987	12	122692561	A	G	chr12_122692561_A_G	83	0.246114	0.922947	0.0119002	0.122862	SNP	95	386	0.97289	ENSG00000110987	ENSG00000110987	NA	rs10773445
QTS000037	ftp://ftp.ebi.ac.uk/pub/databases/spot/eQTL/sumstats/QTS000037/QTD000603/QTD000603.all.tsv.gz	ENSG00000111011	12	122692561	A	G	chr12_122692561_A_G	83	0.246114	0.266893	0.0990376	0.0889252	SNP	95	386	0.97289	ENSG00000111011	ENSG00000111011	NA	rs10773445
QTS000037	ftp://ftp.ebi.ac.uk/pub/databases/spot/eQTL/sumstats/QTS000037/QTD000603/QTD000603.all.tsv.gz	ENSG00000111325	12	122692561	A	G	chr12_122692561_A_G	83	0.246114	0.323912	-0.132553	0.134003	SNP	95	386	0.97289	ENSG00000111325	ENSG00000111325	NA	rs10773445
QTS000037	ftp://ftp.ebi.ac.uk/pub/databases/spot/eQTL/sumstats/QTS000037/QTD000603/QTD000603.all.tsv.gz	ENSG00000111328	12	122692561	A	G	chr12_122692561_A_G	83	0.246114	0.429678	0.0943653	0.119218	SNP	95	386	0.97289	ENSG00000111328	ENSG00000111328	NA	rs10773445
QTS000037	ftp://ftp.ebi.ac.uk/pub/databases/spot/eQTL/sumstats/QTS000037/QTD000603/QTD000603.all.tsv.gz	ENSG00000111358	12	122692561	A	G	chr12_122692561_A_G	83	0.246114	0.0616449	0.167167	0.0888885	SNP	95	386	0.97289	ENSG00000111358	ENSG00000111358	NA	rs10773445
QTS000037	ftp://ftp.ebi.ac.uk/pub/databases/spot/eQTL/sumstats/QTS000037/QTD000603/QTD000603.all.tsv.gz	ENSG00000111361	12	122692561	A	G	chr12_122692561_A_G	83	0.246114	0.592064	-0.0473263	0.0881618	SNP	95	386	0.97289	ENSG00000111361	ENSG00000111361	NA	rs10773445
QTS000037	ftp://ftp.ebi.ac.uk/pub/databases/spot/eQTL/sumstats/QTS000037/QTD000603/QTD000603.all.tsv.gz	ENSG00000111364	12	122692561	A	G	chr12_122692561_A_G	83	0.246114	0.846307	-0.0195175	0.100547	SNP	95	386	0.97289	ENSG00000111364	ENSG00000111364	NA	rs10773445
QTS000037	ftp://ftp.ebi.ac.uk/pub/databases/spot/eQTL/sumstats/QTS000037/QTD000603/QTD000603.all.tsv.gz	ENSG00000130779	12	122692561	A	G	chr12_122692561_A_G	83	0.246114	0.301343	-0.0554871	0.0535305	SNP	95	386	0.97289	ENSG00000130779	ENSG00000130779	NA	rs10773445
QTS000037	ftp://ftp.ebi.ac.uk/pub/databases/spot/eQTL/sumstats/QTS000037/QTD000603/QTD000603.all.tsv.gz	ENSG00000130783	12	122692561	A	G	chr12_122692561_A_G	83	0.246114	0.99599	0.000702443	0.139557	SNP	95	386	0.97289	ENSG00000130783	ENSG00000130783	NA	rs10773445
QTS000037	ftp://ftp.ebi.ac.uk/pub/databases/spot/eQTL/sumstats/QTS000037/QTD000603/QTD000603.all.tsv.gz	ENSG00000130787	12	122692561	A	G	chr12_122692561_A_G	83	0.246114	0.0604106	-0.216981	0.114821	SNP	95	386	0.97289	ENSG00000130787	ENSG00000130787	NA	rs10773445
QTS000037	ftp://ftp.ebi.ac.uk/pub/databases/spot/eQTL/sumstats/QTS000037/QTD000603/QTD000603.all.tsv.gz	ENSG00000130921	12	122692561	A	G	chr12_122692561_A_G	83	0.246114	0.412967	0.0835242	0.101785	SNP	95	386	0.97289	ENSG00000130921	ENSG00000130921	NA	rs10773445
QTS000037	ftp://ftp.ebi.ac.uk/pub/databases/spot/eQTL/sumstats/QTS000037/QTD000603/QTD000603.all.tsv.gz	ENSG00000139697	12	122692561	A	G	chr12_122692561_A_G	83	0.246114	0.945472	-0.00510359	0.0745152	SNP	95	386	0.97289	ENSG00000139697	ENSG00000139697	NA	rs10773445
QTS000037	ftp://ftp.ebi.ac.uk/pub/databases/spot/eQTL/sumstats/QTS000037/QTD000603/QTD000603.all.tsv.gz	ENSG00000139718	12	122692561	A	G	chr12_122692561_A_G	83	0.246114	0.480134	0.064274	0.090838	SNP	95	386	0.97289	ENSG00000139718	ENSG00000139718	NA	rs10773445
QTS000037	ftp://ftp.ebi.ac.uk/pub/databases/spot/eQTL/sumstats/QTS000037/QTD000603/QTD000603.all.tsv.gz	ENSG00000139719	12	122692561	A	G	chr12_122692561_A_G	83	0.246114	0.943087	-0.00641332	0.0897083	SNP	95	386	0.97289	ENSG00000139719	ENSG00000139719	NA	rs10773445
QTS000037	ftp://ftp.ebi.ac.uk/pub/databases/spot/eQTL/sumstats/QTS000037/QTD000603/QTD000603.all.tsv.gz	ENSG00000139722	12	122692561	A	G	chr12_122692561_A_G	83	0.246114	0.608061	0.0416169	0.0810063	SNP	95	386	0.97289	ENSG00000139722	ENSG00000139722	NA	rs10773445
QTS000037	ftp://ftp.ebi.ac.uk/pub/databases/spot/eQTL/sumstats/QTS000037/QTD000603/QTD000603.all.tsv.gz	ENSG00000139725	12	122692561	A	G	chr12_122692561_A_G	83	0.246114	0.452694	-0.0795731	0.105734	SNP	95	386	0.97289	ENSG00000139725	ENSG00000139725	NA	rs10773445
QTS000037	ftp://ftp.ebi.ac.uk/pub/databases/spot/eQTL/sumstats/QTS000037/QTD000603/QTD000603.all.tsv.gz	ENSG00000139726	12	122692561	A	G	chr12_122692561_A_G	83	0.246114	0.481635	0.0586967	0.0832403	SNP	95	386	0.97289	ENSG00000139726	ENSG00000139726	NA	rs10773445
QTS000037	ftp://ftp.ebi.ac.uk/pub/databases/spot/eQTL/sumstats/QTS000037/QTD000603/QTD000603.all.tsv.gz	ENSG00000150967	12	122692561	A	G	chr12_122692561_A_G	83	0.246114	0.792732	-0.0344273	0.130824	SNP	95	386	0.97289	ENSG00000150967	ENSG00000150967	NA	rs10773445
QTS000037	ftp://ftp.ebi.ac.uk/pub/databases/spot/eQTL/sumstats/QTS000037/QTD000603/QTD000603.all.tsv.gz	ENSG00000150977	12	122692561	A	G	chr12_122692561_A_G	83	0.246114	0.5587	-0.0415218	0.070872	SNP	95	386	0.97289	ENSG00000150977	ENSG00000150977	NA	rs10773445
QTS000037	ftp://ftp.ebi.ac.uk/pub/databases/spot/eQTL/sumstats/QTS000037/QTD000603/QTD000603.all.tsv.gz	ENSG00000158023	12	122692561	A	G	chr12_122692561_A_G	83	0.246114	0.0611745	-0.179773	0.0954166	SNP	95	386	0.97289	ENSG00000158023	ENSG00000158023	NA	rs10773445
QTS000037	ftp://ftp.ebi.ac.uk/pub/databases/spot/eQTL/sumstats/QTS000037/QTD000603/QTD000603.all.tsv.gz	ENSG00000158104	12	122692561	A	G	chr12_122692561_A_G	83	0.246114	0.23312	-0.136743	0.114294	SNP	95	386	0.97289	ENSG00000158104	ENSG00000158104	NA	rs10773445
QTS000037	ftp://ftp.ebi.ac.uk/pub/databases/spot/eQTL/sumstats/QTS000037/QTD000603/QTD000603.all.tsv.gz	ENSG00000158113	12	122692561	A	G	chr12_122692561_A_G	83	0.246114	0.51157	0.0898199	0.136565	SNP	95	386	0.97289	ENSG00000158113	ENSG00000158113	NA	rs10773445
QTS000037	ftp://ftp.ebi.ac.uk/pub/databases/spot/eQTL/sumstats/QTS000037/QTD000603/QTD000603.all.tsv.gz	ENSG00000168778	12	122692561	A	G	chr12_122692561_A_G	83	0.246114	0.595389	-0.0720087	0.135356	SNP	95	386	0.97289	ENSG00000168778	ENSG00000168778	NA	rs10773445
QTS000037	ftp://ftp.ebi.ac.uk/pub/databases/spot/eQTL/sumstats/QTS000037/QTD000603/QTD000603.all.tsv.gz	ENSG00000175727	12	122692561	A	G	chr12_122692561_A_G	83	0.246114	0.85541	-0.0143647	0.0787179	SNP	95	386	0.97289	ENSG00000175727	ENSG00000175727	NA	rs10773445
QTS000037	ftp://ftp.ebi.ac.uk/pub/databases/spot/eQTL/sumstats/QTS000037/QTD000603/QTD000603.all.tsv.gz	ENSG00000182196	12	122692561	A	G	chr12_122692561_A_G	83	0.246114	0.0655174	-0.172984	0.0933498	SNP	95	386	0.97289	ENSG00000182196	ENSG00000182196	NA	rs10773445
QTS000037	ftp://ftp.ebi.ac.uk/pub/databases/spot/eQTL/sumstats/QTS000037/QTD000603/QTD000603.all.tsv.gz	ENSG00000182782	12	122692561	A	G	chr12_122692561_A_G	83	0.246114	0.0300017	-0.238164	0.108875	SNP	95	386	0.97289	ENSG00000182782	ENSG00000182782	NA	rs10773445
QTS000037	ftp://ftp.ebi.ac.uk/pub/databases/spot/eQTL/sumstats/QTS000037/QTD000603/QTD000603.all.tsv.gz	ENSG00000183955	12	122692561	A	G	chr12_122692561_A_G	83	0.246114	0.701417	-0.0468085	0.12189	SNP	95	386	0.97289	ENSG00000183955	ENSG00000183955	NA	rs10773445
QTS000037	ftp://ftp.ebi.ac.uk/pub/databases/spot/eQTL/sumstats/QTS000037/QTD000603/QTD000603.all.tsv.gz	ENSG00000184047	12	122692561	A	G	chr12_122692561_A_G	83	0.246114	0.655418	-0.0559063	0.125071	SNP	95	386	0.97289	ENSG00000184047	ENSG00000184047	NA	rs10773445
QTS000037	ftp://ftp.ebi.ac.uk/pub/databases/spot/eQTL/sumstats/QTS000037/QTD000603/QTD000603.all.tsv.gz	ENSG00000184209	12	122692561	A	G	chr12_122692561_A_G	83	0.246114	0.620942	-0.0465959	0.0940616	SNP	95	386	0.97289	ENSG00000184209	ENSG00000184209	NA	rs10773445
QTS000037	ftp://ftp.ebi.ac.uk/pub/databases/spot/eQTL/sumstats/QTS000037/QTD000603/QTD000603.all.tsv.gz	ENSG00000184445	12	122692561	A	G	chr12_122692561_A_G	83	0.246114	0.0245699	0.27869	0.122919	SNP	95	386	0.97289	ENSG00000184445	ENSG00000184445	NA	rs10773445
QTS000037	ftp://ftp.ebi.ac.uk/pub/databases/spot/eQTL/sumstats/QTS000037/QTD000603/QTD000603.all.tsv.gz	ENSG00000188026	12	122692561	A	G	chr12_122692561_A_G	83	0.246114	0.957538	-0.00608944	0.114211	SNP	95	386	0.97289	ENSG00000188026	ENSG00000188026	NA	rs10773445
QTS000037	ftp://ftp.ebi.ac.uk/pub/databases/spot/eQTL/sumstats/QTS000037/QTD000603/QTD000603.all.tsv.gz	ENSG00000188735	12	122692561	A	G	chr12_122692561_A_G	83	0.246114	0.221188	-0.133886	0.109058	SNP	95	386	0.97289	ENSG00000188735	ENSG00000188735	NA	rs10773445
QTS000037	ftp://ftp.ebi.ac.uk/pub/databases/spot/eQTL/sumstats/QTS000037/QTD000603/QTD000603.all.tsv.gz	ENSG00000212694	12	122692561	A	G	chr12_122692561_A_G	83	0.246114	0.733426	0.0415468	0.121801	SNP	95	386	0.97289	ENSG00000212694	ENSG00000212694	NA	rs10773445
QTS000037	ftp://ftp.ebi.ac.uk/pub/databases/spot/eQTL/sumstats/QTS000037/QTD000603/QTD000603.all.tsv.gz	ENSG00000247373	12	122692561	A	G	chr12_122692561_A_G	83	0.246114	0.630578	0.0708775	0.147128	SNP	95	386	0.97289	ENSG00000247373	ENSG00000247373	NA	rs10773445
QTS000037	ftp://ftp.ebi.ac.uk/pub/databases/spot/eQTL/sumstats/QTS000037/QTD000603/QTD000603.all.tsv.gz	ENSG00000255398	12	122692561	A	G	chr12_122692561_A_G	83	0.246114	0.617478	-0.0544177	0.10877	SNP	95	386	0.97289	ENSG00000255398	ENSG00000255398	NA	rs10773445
QTS000037	ftp://ftp.ebi.ac.uk/pub/databases/spot/eQTL/sumstats/QTS000037/QTD000603/QTD000603.all.tsv.gz	ENSG00000256092	12	122692561	A	G	chr12_122692561_A_G	83	0.246114	0.388903	-0.108363	0.125463	SNP	95	386	0.97289	ENSG00000256092	ENSG00000256092	NA	rs10773445
QTS000037	ftp://ftp.ebi.ac.uk/pub/databases/spot/eQTL/sumstats/QTS000037/QTD000603/QTD000603.all.tsv.gz	ENSG00000256249	12	122692561	A	G	chr12_122692561_A_G	83	0.246114	0.768186	-0.0388734	0.131687	SNP	95	386	0.97289	ENSG00000256249	ENSG00000256249	NA	rs10773445
QTS000037	ftp://ftp.ebi.ac.uk/pub/databases/spot/eQTL/sumstats/QTS000037/QTD000603/QTD000603.all.tsv.gz	ENSG00000257097	12	122692561	A	G	chr12_122692561_A_G	83	0.246114	0.45488	-0.09694	0.129437	SNP	95	386	0.97289	ENSG00000257097	ENSG00000257097	NA	rs10773445
QTS000037	ftp://ftp.ebi.ac.uk/pub/databases/spot/eQTL/sumstats/QTS000037/QTD000603/QTD000603.all.tsv.gz	ENSG00000274292	12	122692561	A	G	chr12_122692561_A_G	83	0.246114	0.0937337	-0.229661	0.136298	SNP	95	386	0.97289	ENSG00000274292	ENSG00000274292	NA	rs10773445
QTS000037	ftp://ftp.ebi.ac.uk/pub/databases/spot/eQTL/sumstats/QTS000037/QTD000603/QTD000603.all.tsv.gz	ENSG00000275265	12	122692561	A	G	chr12_122692561_A_G	83	0.246114	0.314433	-0.140701	0.139474	SNP	95	386	0.97289	ENSG00000275265	ENSG00000275265	NA	rs10773445
QTS000037	ftp://ftp.ebi.ac.uk/pub/databases/spot/eQTL/sumstats/QTS000037/QTD000603/QTD000603.all.tsv.gz	ENSG00000280120	12	122692561	A	G	chr12_122692561_A_G	83	0.246114	0.32989	-0.130356	0.133426	SNP	95	386	0.97289	ENSG00000280120	ENSG00000280120	NA	rs10773445
QTS000037	ftp://ftp.ebi.ac.uk/pub/databases/spot/eQTL/sumstats/QTS000037/QTD000603/QTD000603.all.tsv.gz	ENSG00000280138	12	122692561	A	G	chr12_122692561_A_G	83	0.246114	0.514417	-0.0520917	0.0797394	SNP	95	386	0.97289	ENSG00000280138	ENSG00000280138	NA	rs10773445
QTS000037	ftp://ftp.ebi.ac.uk/pub/databases/spot/eQTL/sumstats/QTS000037/QTD000603/QTD000603.all.tsv.gz	ENSG00000033030	12	122692581	G	A	chr12_122692581_G_A	78	0.251295	0.56835	0.0412152	0.0721124	SNP	98	386	0.89259	ENSG00000033030	ENSG00000033030	NA	rs568853
QTS000037	ftp://ftp.ebi.ac.uk/pub/databases/spot/eQTL/sumstats/QTS000037/QTD000603/QTD000603.all.tsv.gz	ENSG00000051825	12	122692581	G	A	chr12_122692581_G_A	78	0.251295	0.43934	-0.0535552	0.0691002	SNP	98	386	0.89259	ENSG00000051825	ENSG00000051825	NA	rs568853
QTS000037	ftp://ftp.ebi.ac.uk/pub/databases/spot/eQTL/sumstats/QTS000037/QTD000603/QTD000603.all.tsv.gz	ENSG00000086598	12	122692581	G	A	chr12_122692581_G_A	78	0.251295	0.0728924	0.156525	0.0867592	SNP	98	386	0.89259	ENSG00000086598	ENSG00000086598	NA	rs568853
QTS000037	ftp://ftp.ebi.ac.uk/pub/databases/spot/eQTL/sumstats/QTS000037/QTD000603/QTD000603.all.tsv.gz	ENSG00000090975	12	122692581	G	A	chr12_122692581_G_A	78	0.251295	0.154225	-0.144015	0.100652	SNP	98	386	0.89259	ENSG00000090975	ENSG00000090975	NA	rs568853
QTS000037	ftp://ftp.ebi.ac.uk/pub/databases/spot/eQTL/sumstats/QTS000037/QTD000603/QTD000603.all.tsv.gz	ENSG00000110801	12	122692581	G	A	chr12_122692581_G_A	78	0.251295	0.00942537	0.194569	0.0741332	SNP	98	386	0.89259	ENSG00000110801	ENSG00000110801	NA	rs568853
QTS000037	ftp://ftp.ebi.ac.uk/pub/databases/spot/eQTL/sumstats/QTS000037/QTD000603/QTD000603.all.tsv.gz	ENSG00000110987	12	122692581	G	A	chr12_122692581_G_A	78	0.251295	0.178403	0.139652	0.10337	SNP	98	386	0.89259	ENSG00000110987	ENSG00000110987	NA	rs568853
QTS000037	ftp://ftp.ebi.ac.uk/pub/databases/spot/eQTL/sumstats/QTS000037/QTD000603/QTD000603.all.tsv.gz	ENSG00000111011	12	122692581	G	A	chr12_122692581_G_A	78	0.251295	0.966441	-0.00317903	0.0754555	SNP	98	386	0.89259	ENSG00000111011	ENSG00000111011	NA	rs568853
QTS000037	ftp://ftp.ebi.ac.uk/pub/databases/spot/eQTL/sumstats/QTS000037/QTD000603/QTD000603.all.tsv.gz	ENSG00000111325	12	122692581	G	A	chr12_122692581_G_A	78	0.251295	0.267245	0.126016	0.113232	SNP	98	386	0.89259	ENSG00000111325	ENSG00000111325	NA	rs568853
QTS000037	ftp://ftp.ebi.ac.uk/pub/databases/spot/eQTL/sumstats/QTS000037/QTD000603/QTD000603.all.tsv.gz	ENSG00000111328	12	122692581	G	A	chr12_122692581_G_A	78	0.251295	0.302828	0.104047	0.100688	SNP	98	386	0.89259	ENSG00000111328	ENSG00000111328	NA	rs568853
QTS000037	ftp://ftp.ebi.ac.uk/pub/databases/spot/eQTL/sumstats/QTS000037/QTD000603/QTD000603.all.tsv.gz	ENSG00000111358	12	122692581	G	A	chr12_122692581_G_A	78	0.251295	0.205194	-0.0960802	0.0755633	SNP	98	386	0.89259	ENSG00000111358	ENSG00000111358	NA	rs568853
QTS000037	ftp://ftp.ebi.ac.uk/pub/databases/spot/eQTL/sumstats/QTS000037/QTD000603/QTD000603.all.tsv.gz	ENSG00000111361	12	122692581	G	A	chr12_122692581_G_A	78	0.251295	0.182329	-0.0993928	0.0742395	SNP	98	386	0.89259	ENSG00000111361	ENSG00000111361	NA	rs568853
QTS000037	ftp://ftp.ebi.ac.uk/pub/databases/spot/eQTL/sumstats/QTS000037/QTD000603/QTD000603.all.tsv.gz	ENSG00000111364	12	122692581	G	A	chr12_122692581_G_A	78	0.251295	0.962881	0.00396274	0.0850317	SNP	98	386	0.89259	ENSG00000111364	ENSG00000111364	NA	rs568853
QTS000037	ftp://ftp.ebi.ac.uk/pub/databases/spot/eQTL/sumstats/QTS000037/QTD000603/QTD000603.all.tsv.gz	ENSG00000130779	12	122692581	G	A	chr12_122692581_G_A	78	0.251295	0.576579	0.025376	0.0453618	SNP	98	386	0.89259	ENSG00000130779	ENSG00000130779	NA	rs568853
QTS000037	ftp://ftp.ebi.ac.uk/pub/databases/spot/eQTL/sumstats/QTS000037/QTD000603/QTD000603.all.tsv.gz	ENSG00000130783	12	122692581	G	A	chr12_122692581_G_A	78	0.251295	0.465412	-0.0861997	0.117835	SNP	98	386	0.89259	ENSG00000130783	ENSG00000130783	NA	rs568853
QTS000037	ftp://ftp.ebi.ac.uk/pub/databases/spot/eQTL/sumstats/QTS000037/QTD000603/QTD000603.all.tsv.gz	ENSG00000130787	12	122692581	G	A	chr12_122692581_G_A	78	0.251295	0.448763	0.0743206	0.0979	SNP	98	386	0.89259	ENSG00000130787	ENSG00000130787	NA	rs568853
QTS000037	ftp://ftp.ebi.ac.uk/pub/databases/spot/eQTL/sumstats/QTS000037/QTD000603/QTD000603.all.tsv.gz	ENSG00000130921	12	122692581	G	A	chr12_122692581_G_A	78	0.251295	0.326332	-0.0846429	0.0859993	SNP	98	386	0.89259	ENSG00000130921	ENSG00000130921	NA	rs568853
QTS000037	ftp://ftp.ebi.ac.uk/pub/databases/spot/eQTL/sumstats/QTS000037/QTD000603/QTD000603.all.tsv.gz	ENSG00000139697	12	122692581	G	A	chr12_122692581_G_A	78	0.251295	0.958066	0.00331782	0.063011	SNP	98	386	0.89259	ENSG00000139697	ENSG00000139697	NA	rs568853
QTS000037	ftp://ftp.ebi.ac.uk/pub/databases/spot/eQTL/sumstats/QTS000037/QTD000603/QTD000603.all.tsv.gz	ENSG00000139718	12	122692581	G	A	chr12_122692581_G_A	78	0.251295	0.820988	0.0174282	0.0769096	SNP	98	386	0.89259	ENSG00000139718	ENSG00000139718	NA	rs568853
QTS000037	ftp://ftp.ebi.ac.uk/pub/databases/spot/eQTL/sumstats/QTS000037/QTD000603/QTD000603.all.tsv.gz	ENSG00000139719	12	122692581	G	A	chr12_122692581_G_A	78	0.251295	0.676701	0.0316674	0.0758221	SNP	98	386	0.89259	ENSG00000139719	ENSG00000139719	NA	rs568853
QTS000037	ftp://ftp.ebi.ac.uk/pub/databases/spot/eQTL/sumstats/QTS000037/QTD000603/QTD000603.all.tsv.gz	ENSG00000139722	12	122692581	G	A	chr12_122692581_G_A	78	0.251295	0.790398	0.0182439	0.0685365	SNP	98	386	0.89259	ENSG00000139722	ENSG00000139722	NA	rs568853
QTS000037	ftp://ftp.ebi.ac.uk/pub/databases/spot/eQTL/sumstats/QTS000037/QTD000603/QTD000603.all.tsv.gz	ENSG00000139725	12	122692581	G	A	chr12_122692581_G_A	78	0.251295	0.50211	0.0601505	0.0894383	SNP	98	386	0.89259	ENSG00000139725	ENSG00000139725	NA	rs568853
QTS000037	ftp://ftp.ebi.ac.uk/pub/databases/spot/eQTL/sumstats/QTS000037/QTD000603/QTD000603.all.tsv.gz	ENSG00000139726	12	122692581	G	A	chr12_122692581_G_A	78	0.251295	0.768961	0.0207306	0.0704693	SNP	98	386	0.89259	ENSG00000139726	ENSG00000139726	NA	rs568853
QTS000037	ftp://ftp.ebi.ac.uk/pub/databases/spot/eQTL/sumstats/QTS000037/QTD000603/QTD000603.all.tsv.gz	ENSG00000150967	12	122692581	G	A	chr12_122692581_G_A	78	0.251295	0.451691	0.0833233	0.110472	SNP	98	386	0.89259	ENSG00000150967	ENSG00000150967	NA	rs568853
QTS000037	ftp://ftp.ebi.ac.uk/pub/databases/spot/eQTL/sumstats/QTS000037/QTD000603/QTD000603.all.tsv.gz	ENSG00000150977	12	122692581	G	A	chr12_122692581_G_A	78	0.251295	0.115231	-0.0942908	0.0595719	SNP	98	386	0.89259	ENSG00000150977	ENSG00000150977	NA	rs568853
QTS000037	ftp://ftp.ebi.ac.uk/pub/databases/spot/eQTL/sumstats/QTS000037/QTD000603/QTD000603.all.tsv.gz	ENSG00000158023	12	122692581	G	A	chr12_122692581_G_A	78	0.251295	0.580151	0.0451161	0.0814113	SNP	98	386	0.89259	ENSG00000158023	ENSG00000158023	NA	rs568853
QTS000037	ftp://ftp.ebi.ac.uk/pub/databases/spot/eQTL/sumstats/QTS000037/QTD000603/QTD000603.all.tsv.gz	ENSG00000158104	12	122692581	G	A	chr12_122692581_G_A	78	0.251295	0.594138	-0.0517561	0.0969568	SNP	98	386	0.89259	ENSG00000158104	ENSG00000158104	NA	rs568853
QTS000037	ftp://ftp.ebi.ac.uk/pub/databases/spot/eQTL/sumstats/QTS000037/QTD000603/QTD000603.all.tsv.gz	ENSG00000158113	12	122692581	G	A	chr12_122692581_G_A	78	0.251295	0.147048	-0.167394	0.114941	SNP	98	386	0.89259	ENSG00000158113	ENSG00000158113	NA	rs568853
QTS000037	ftp://ftp.ebi.ac.uk/pub/databases/spot/eQTL/sumstats/QTS000037/QTD000603/QTD000603.all.tsv.gz	ENSG00000168778	12	122692581	G	A	chr12_122692581_G_A	78	0.251295	0.730235	0.0395464	0.11451	SNP	98	386	0.89259	ENSG00000168778	ENSG00000168778	NA	rs568853
QTS000037	ftp://ftp.ebi.ac.uk/pub/databases/spot/eQTL/sumstats/QTS000037/QTD000603/QTD000603.all.tsv.gz	ENSG00000175727	12	122692581	G	A	chr12_122692581_G_A	78	0.251295	0.423081	-0.0533554	0.0664511	SNP	98	386	0.89259	ENSG00000175727	ENSG00000175727	NA	rs568853
QTS000037	ftp://ftp.ebi.ac.uk/pub/databases/spot/eQTL/sumstats/QTS000037/QTD000603/QTD000603.all.tsv.gz	ENSG00000182196	12	122692581	G	A	chr12_122692581_G_A	78	0.251295	0.469485	-0.0576801	0.0795742	SNP	98	386	0.89259	ENSG00000182196	ENSG00000182196	NA	rs568853
QTS000037	ftp://ftp.ebi.ac.uk/pub/databases/spot/eQTL/sumstats/QTS000037/QTD000603/QTD000603.all.tsv.gz	ENSG00000182782	12	122692581	G	A	chr12_122692581_G_A	78	0.251295	0.00649713	0.251629	0.0913723	SNP	98	386	0.89259	ENSG00000182782	ENSG00000182782	NA	rs568853
QTS000037	ftp://ftp.ebi.ac.uk/pub/databases/spot/eQTL/sumstats/QTS000037/QTD000603/QTD000603.all.tsv.gz	ENSG00000183955	12	122692581	G	A	chr12_122692581_G_A	78	0.251295	0.343497	0.0976909	0.102855	SNP	98	386	0.89259	ENSG00000183955	ENSG00000183955	NA	rs568853
QTS000037	ftp://ftp.ebi.ac.uk/pub/databases/spot/eQTL/sumstats/QTS000037/QTD000603/QTD000603.all.tsv.gz	ENSG00000184047	12	122692581	G	A	chr12_122692581_G_A	78	0.251295	0.224832	-0.128357	0.105384	SNP	98	386	0.89259	ENSG00000184047	ENSG00000184047	NA	rs568853
QTS000037	ftp://ftp.ebi.ac.uk/pub/databases/spot/eQTL/sumstats/QTS000037/QTD000603/QTD000603.all.tsv.gz	ENSG00000184209	12	122692581	G	A	chr12_122692581_G_A	78	0.251295	0.579265	-0.0441741	0.0795252	SNP	98	386	0.89259	ENSG00000184209	ENSG00000184209	NA	rs568853
QTS000037	ftp://ftp.ebi.ac.uk/pub/databases/spot/eQTL/sumstats/QTS000037/QTD000603/QTD000603.all.tsv.gz	ENSG00000184445	12	122692581	G	A	chr12_122692581_G_A	78	0.251295	0.477264	-0.074977	0.105274	SNP	98	386	0.89259	ENSG00000184445	ENSG00000184445	NA	rs568853
QTS000037	ftp://ftp.ebi.ac.uk/pub/databases/spot/eQTL/sumstats/QTS000037/QTD000603/QTD000603.all.tsv.gz	ENSG00000188026	12	122692581	G	A	chr12_122692581_G_A	78	0.251295	0.32607	0.0948504	0.0963181	SNP	98	386	0.89259	ENSG00000188026	ENSG00000188026	NA	rs568853
QTS000037	ftp://ftp.ebi.ac.uk/pub/databases/spot/eQTL/sumstats/QTS000037/QTD000603/QTD000603.all.tsv.gz	ENSG00000188735	12	122692581	G	A	chr12_122692581_G_A	78	0.251295	0.0171086	0.21937	0.0911448	SNP	98	386	0.89259	ENSG00000188735	ENSG00000188735	NA	rs568853
QTS000037	ftp://ftp.ebi.ac.uk/pub/databases/spot/eQTL/sumstats/QTS000037/QTD000603/QTD000603.all.tsv.gz	ENSG00000212694	12	122692581	G	A	chr12_122692581_G_A	78	0.251295	0.424974	-0.0822407	0.102846	SNP	98	386	0.89259	ENSG00000212694	ENSG00000212694	NA	rs568853
QTS000037	ftp://ftp.ebi.ac.uk/pub/databases/spot/eQTL/sumstats/QTS000037/QTD000603/QTD000603.all.tsv.gz	ENSG00000247373	12	122692581	G	A	chr12_122692581_G_A	78	0.251295	0.662099	0.0544671	0.124426	SNP	98	386	0.89259	ENSG00000247373	ENSG00000247373	NA	rs568853
QTS000037	ftp://ftp.ebi.ac.uk/pub/databases/spot/eQTL/sumstats/QTS000037/QTD000603/QTD000603.all.tsv.gz	ENSG00000255398	12	122692581	G	A	chr12_122692581_G_A	78	0.251295	0.0364225	-0.191658	0.0909193	SNP	98	386	0.89259	ENSG00000255398	ENSG00000255398	NA	rs568853
QTS000037	ftp://ftp.ebi.ac.uk/pub/databases/spot/eQTL/sumstats/QTS000037/QTD000603/QTD000603.all.tsv.gz	ENSG00000256092	12	122692581	G	A	chr12_122692581_G_A	78	0.251295	0.90992	0.0120448	0.106309	SNP	98	386	0.89259	ENSG00000256092	ENSG00000256092	NA	rs568853
QTS000037	ftp://ftp.ebi.ac.uk/pub/databases/spot/eQTL/sumstats/QTS000037/QTD000603/QTD000603.all.tsv.gz	ENSG00000256249	12	122692581	G	A	chr12_122692581_G_A	78	0.251295	0.387586	0.0962686	0.11115	SNP	98	386	0.89259	ENSG00000256249	ENSG00000256249	NA	rs568853
QTS000037	ftp://ftp.ebi.ac.uk/pub/databases/spot/eQTL/sumstats/QTS000037/QTD000603/QTD000603.all.tsv.gz	ENSG00000257097	12	122692581	G	A	chr12_122692581_G_A	78	0.251295	0.165514	0.151826	0.109035	SNP	98	386	0.89259	ENSG00000257097	ENSG00000257097	NA	rs568853
QTS000037	ftp://ftp.ebi.ac.uk/pub/databases/spot/eQTL/sumstats/QTS000037/QTD000603/QTD000603.all.tsv.gz	ENSG00000274292	12	122692581	G	A	chr12_122692581_G_A	78	0.251295	0.541388	0.0710059	0.116044	SNP	98	386	0.89259	ENSG00000274292	ENSG00000274292	NA	rs568853
QTS000037	ftp://ftp.ebi.ac.uk/pub/databases/spot/eQTL/sumstats/QTS000037/QTD000603/QTD000603.all.tsv.gz	ENSG00000275265	12	122692581	G	A	chr12_122692581_G_A	78	0.251295	0.269933	0.130443	0.117873	SNP	98	386	0.89259	ENSG00000275265	ENSG00000275265	NA	rs568853
QTS000037	ftp://ftp.ebi.ac.uk/pub/databases/spot/eQTL/sumstats/QTS000037/QTD000603/QTD000603.all.tsv.gz	ENSG00000280120	12	122692581	G	A	chr12_122692581_G_A	78	0.251295	0.91475	0.0121267	0.113123	SNP	98	386	0.89259	ENSG00000280120	ENSG00000280120	NA	rs568853
QTS000037	ftp://ftp.ebi.ac.uk/pub/databases/spot/eQTL/sumstats/QTS000037/QTD000603/QTD000603.all.tsv.gz	ENSG00000280138	12	122692581	G	A	chr12_122692581_G_A	78	0.251295	0.0315205	0.144439	0.0666397	SNP	98	386	0.89259	ENSG00000280138	ENSG00000280138	NA	rs568853
QTS000037	ftp://ftp.ebi.ac.uk/pub/databases/spot/eQTL/sumstats/QTS000037/QTD000603/QTD000603.all.tsv.gz	ENSG00000033030	12	122693203	C	CT	chr12_122693203_C_CT	83	0.246114	0.984485	-0.00166233	0.0853609	INDEL	95	386	0.97261	ENSG00000033030	ENSG00000033030	NA	rs35566265
QTS000037	ftp://ftp.ebi.ac.uk/pub/databases/spot/eQTL/sumstats/QTS000037/QTD000603/QTD000603.all.tsv.gz	ENSG00000033030	12	122693203	C	CT	chr12_122693203_C_CT	83	0.246114	0.984485	-0.00166233	0.0853609	INDEL	95	386	0.97261	ENSG00000033030	ENSG00000033030	NA	rs527779592
QTS000037	ftp://ftp.ebi.ac.uk/pub/databases/spot/eQTL/sumstats/QTS000037/QTD000603/QTD000603.all.tsv.gz	ENSG00000033030	12	122693203	C	CT	chr12_122693203_C_CT	83	0.246114	0.984485	-0.00166233	0.0853609	INDEL	95	386	0.97261	ENSG00000033030	ENSG00000033030	NA	rs57324472
QTS000037	ftp://ftp.ebi.ac.uk/pub/databases/spot/eQTL/sumstats/QTS000037/QTD000603/QTD000603.all.tsv.gz	ENSG00000033030	12	122693203	C	CT	chr12_122693203_C_CT	83	0.246114	0.984485	-0.00166233	0.0853609	INDEL	95	386	0.97261	ENSG00000033030	ENSG00000033030	NA	rs397766380
QTS000037	ftp://ftp.ebi.ac.uk/pub/databases/spot/eQTL/sumstats/QTS000037/QTD000603/QTD000603.all.tsv.gz	ENSG00000051825	12	122693203	C	CT	chr12_122693203_C_CT	83	0.246114	0.60607	-0.0422566	0.0817969	INDEL	95	386	0.97261	ENSG00000051825	ENSG00000051825	NA	rs35566265
QTS000037	ftp://ftp.ebi.ac.uk/pub/databases/spot/eQTL/sumstats/QTS000037/QTD000603/QTD000603.all.tsv.gz	ENSG00000051825	12	122693203	C	CT	chr12_122693203_C_CT	83	0.246114	0.60607	-0.0422566	0.0817969	INDEL	95	386	0.97261	ENSG00000051825	ENSG00000051825	NA	rs527779592
QTS000037	ftp://ftp.ebi.ac.uk/pub/databases/spot/eQTL/sumstats/QTS000037/QTD000603/QTD000603.all.tsv.gz	ENSG00000051825	12	122693203	C	CT	chr12_122693203_C_CT	83	0.246114	0.60607	-0.0422566	0.0817969	INDEL	95	386	0.97261	ENSG00000051825	ENSG00000051825	NA	rs57324472
QTS000037	ftp://ftp.ebi.ac.uk/pub/databases/spot/eQTL/sumstats/QTS000037/QTD000603/QTD000603.all.tsv.gz	ENSG00000051825	12	122693203	C	CT	chr12_122693203_C_CT	83	0.246114	0.60607	-0.0422566	0.0817969	INDEL	95	386	0.97261	ENSG00000051825	ENSG00000051825	NA	rs397766380
QTS000037	ftp://ftp.ebi.ac.uk/pub/databases/spot/eQTL/sumstats/QTS000037/QTD000603/QTD000603.all.tsv.gz	ENSG00000086598	12	122693203	C	CT	chr12_122693203_C_CT	83	0.246114	0.691349	0.0411539	0.103488	INDEL	95	386	0.97261	ENSG00000086598	ENSG00000086598	NA	rs35566265
QTS000037	ftp://ftp.ebi.ac.uk/pub/databases/spot/eQTL/sumstats/QTS000037/QTD000603/QTD000603.all.tsv.gz	ENSG00000086598	12	122693203	C	CT	chr12_122693203_C_CT	83	0.246114	0.691349	0.0411539	0.103488	INDEL	95	386	0.97261	ENSG00000086598	ENSG00000086598	NA	rs527779592
QTS000037	ftp://ftp.ebi.ac.uk/pub/databases/spot/eQTL/sumstats/QTS000037/QTD000603/QTD000603.all.tsv.gz	ENSG00000086598	12	122693203	C	CT	chr12_122693203_C_CT	83	0.246114	0.691349	0.0411539	0.103488	INDEL	95	386	0.97261	ENSG00000086598	ENSG00000086598	NA	rs57324472
QTS000037	ftp://ftp.ebi.ac.uk/pub/databases/spot/eQTL/sumstats/QTS000037/QTD000603/QTD000603.all.tsv.gz	ENSG00000086598	12	122693203	C	CT	chr12_122693203_C_CT	83	0.246114	0.691349	0.0411539	0.103488	INDEL	95	386	0.97261	ENSG00000086598	ENSG00000086598	NA	rs397766380
QTS000037	ftp://ftp.ebi.ac.uk/pub/databases/spot/eQTL/sumstats/QTS000037/QTD000603/QTD000603.all.tsv.gz	ENSG00000090975	12	122693203	C	CT	chr12_122693203_C_CT	83	0.246114	0.774867	-0.0342839	0.119687	INDEL	95	386	0.97261	ENSG00000090975	ENSG00000090975	NA	rs35566265
QTS000037	ftp://ftp.ebi.ac.uk/pub/databases/spot/eQTL/sumstats/QTS000037/QTD000603/QTD000603.all.tsv.gz	ENSG00000090975	12	122693203	C	CT	chr12_122693203_C_CT	83	0.246114	0.774867	-0.0342839	0.119687	INDEL	95	386	0.97261	ENSG00000090975	ENSG00000090975	NA	rs527779592
QTS000037	ftp://ftp.ebi.ac.uk/pub/databases/spot/eQTL/sumstats/QTS000037/QTD000603/QTD000603.all.tsv.gz	ENSG00000090975	12	122693203	C	CT	chr12_122693203_C_CT	83	0.246114	0.774867	-0.0342839	0.119687	INDEL	95	386	0.97261	ENSG00000090975	ENSG00000090975	NA	rs57324472
QTS000037	ftp://ftp.ebi.ac.uk/pub/databases/spot/eQTL/sumstats/QTS000037/QTD000603/QTD000603.all.tsv.gz	ENSG00000090975	12	122693203	C	CT	chr12_122693203_C_CT	83	0.246114	0.774867	-0.0342839	0.119687	INDEL	95	386	0.97261	ENSG00000090975	ENSG00000090975	NA	rs397766380
QTS000037	ftp://ftp.ebi.ac.uk/pub/databases/spot/eQTL/sumstats/QTS000037/QTD000603/QTD000603.all.tsv.gz	ENSG00000110801	12	122693203	C	CT	chr12_122693203_C_CT	83	0.246114	4.94499e-05	-0.354865	0.0853163	INDEL	95	386	0.97261	ENSG00000110801	ENSG00000110801	NA	rs35566265
QTS000037	ftp://ftp.ebi.ac.uk/pub/databases/spot/eQTL/sumstats/QTS000037/QTD000603/QTD000603.all.tsv.gz	ENSG00000110801	12	122693203	C	CT	chr12_122693203_C_CT	83	0.246114	4.94499e-05	-0.354865	0.0853163	INDEL	95	386	0.97261	ENSG00000110801	ENSG00000110801	NA	rs527779592
QTS000037	ftp://ftp.ebi.ac.uk/pub/databases/spot/eQTL/sumstats/QTS000037/QTD000603/QTD000603.all.tsv.gz	ENSG00000110801	12	122693203	C	CT	chr12_122693203_C_CT	83	0.246114	4.94499e-05	-0.354865	0.0853163	INDEL	95	386	0.97261	ENSG00000110801	ENSG00000110801	NA	rs57324472
QTS000037	ftp://ftp.ebi.ac.uk/pub/databases/spot/eQTL/sumstats/QTS000037/QTD000603/QTD000603.all.tsv.gz	ENSG00000110801	12	122693203	C	CT	chr12_122693203_C_CT	83	0.246114	4.94499e-05	-0.354865	0.0853163	INDEL	95	386	0.97261	ENSG00000110801	ENSG00000110801	NA	rs397766380
QTS000037	ftp://ftp.ebi.ac.uk/pub/databases/spot/eQTL/sumstats/QTS000037/QTD000603/QTD000603.all.tsv.gz	ENSG00000110987	12	122693203	C	CT	chr12_122693203_C_CT	83	0.246114	0.92228	0.0120042	0.122868	INDEL	95	386	0.97261	ENSG00000110987	ENSG00000110987	NA	rs35566265
QTS000037	ftp://ftp.ebi.ac.uk/pub/databases/spot/eQTL/sumstats/QTS000037/QTD000603/QTD000603.all.tsv.gz	ENSG00000110987	12	122693203	C	CT	chr12_122693203_C_CT	83	0.246114	0.92228	0.0120042	0.122868	INDEL	95	386	0.97261	ENSG00000110987	ENSG00000110987	NA	rs527779592
QTS000037	ftp://ftp.ebi.ac.uk/pub/databases/spot/eQTL/sumstats/QTS000037/QTD000603/QTD000603.all.tsv.gz	ENSG00000110987	12	122693203	C	CT	chr12_122693203_C_CT	83	0.246114	0.92228	0.0120042	0.122868	INDEL	95	386	0.97261	ENSG00000110987	ENSG00000110987	NA	rs57324472
QTS000037	ftp://ftp.ebi.ac.uk/pub/databases/spot/eQTL/sumstats/QTS000037/QTD000603/QTD000603.all.tsv.gz	ENSG00000110987	12	122693203	C	CT	chr12_122693203_C_CT	83	0.246114	0.92228	0.0120042	0.122868	INDEL	95	386	0.97261	ENSG00000110987	ENSG00000110987	NA	rs397766380
QTS000037	ftp://ftp.ebi.ac.uk/pub/databases/spot/eQTL/sumstats/QTS000037/QTD000603/QTD000603.all.tsv.gz	ENSG00000111011	12	122693203	C	CT	chr12_122693203_C_CT	83	0.246114	0.267064	0.0990074	0.08893	INDEL	95	386	0.97261	ENSG00000111011	ENSG00000111011	NA	rs35566265
QTS000037	ftp://ftp.ebi.ac.uk/pub/databases/spot/eQTL/sumstats/QTS000037/QTD000603/QTD000603.all.tsv.gz	ENSG00000111011	12	122693203	C	CT	chr12_122693203_C_CT	83	0.246114	0.267064	0.0990074	0.08893	INDEL	95	386	0.97261	ENSG00000111011	ENSG00000111011	NA	rs527779592
QTS000037	ftp://ftp.ebi.ac.uk/pub/databases/spot/eQTL/sumstats/QTS000037/QTD000603/QTD000603.all.tsv.gz	ENSG00000111011	12	122693203	C	CT	chr12_122693203_C_CT	83	0.246114	0.267064	0.0990074	0.08893	INDEL	95	386	0.97261	ENSG00000111011	ENSG00000111011	NA	rs57324472
QTS000037	ftp://ftp.ebi.ac.uk/pub/databases/spot/eQTL/sumstats/QTS000037/QTD000603/QTD000603.all.tsv.gz	ENSG00000111011	12	122693203	C	CT	chr12_122693203_C_CT	83	0.246114	0.267064	0.0990074	0.08893	INDEL	95	386	0.97261	ENSG00000111011	ENSG00000111011	NA	rs397766380
QTS000037	ftp://ftp.ebi.ac.uk/pub/databases/spot/eQTL/sumstats/QTS000037/QTD000603/QTD000603.all.tsv.gz	ENSG00000111325	12	122693203	C	CT	chr12_122693203_C_CT	83	0.246114	0.324118	-0.132503	0.13401	INDEL	95	386	0.97261	ENSG00000111325	ENSG00000111325	NA	rs35566265
QTS000037	ftp://ftp.ebi.ac.uk/pub/databases/spot/eQTL/sumstats/QTS000037/QTD000603/QTD000603.all.tsv.gz	ENSG00000111325	12	122693203	C	CT	chr12_122693203_C_CT	83	0.246114	0.324118	-0.132503	0.13401	INDEL	95	386	0.97261	ENSG00000111325	ENSG00000111325	NA	rs527779592
QTS000037	ftp://ftp.ebi.ac.uk/pub/databases/spot/eQTL/sumstats/QTS000037/QTD000603/QTD000603.all.tsv.gz	ENSG00000111325	12	122693203	C	CT	chr12_122693203_C_CT	83	0.246114	0.324118	-0.132503	0.13401	INDEL	95	386	0.97261	ENSG00000111325	ENSG00000111325	NA	rs57324472
QTS000037	ftp://ftp.ebi.ac.uk/pub/databases/spot/eQTL/sumstats/QTS000037/QTD000603/QTD000603.all.tsv.gz	ENSG00000111325	12	122693203	C	CT	chr12_122693203_C_CT	83	0.246114	0.324118	-0.132503	0.13401	INDEL	95	386	0.97261	ENSG00000111325	ENSG00000111325	NA	rs397766380
QTS000037	ftp://ftp.ebi.ac.uk/pub/databases/spot/eQTL/sumstats/QTS000037/QTD000603/QTD000603.all.tsv.gz	ENSG00000111328	12	122693203	C	CT	chr12_122693203_C_CT	83	0.246114	0.430029	0.0942984	0.119224	INDEL	95	386	0.97261	ENSG00000111328	ENSG00000111328	NA	rs35566265
QTS000037	ftp://ftp.ebi.ac.uk/pub/databases/spot/eQTL/sumstats/QTS000037/QTD000603/QTD000603.all.tsv.gz	ENSG00000111328	12	122693203	C	CT	chr12_122693203_C_CT	83	0.246114	0.430029	0.0942984	0.119224	INDEL	95	386	0.97261	ENSG00000111328	ENSG00000111328	NA	rs527779592
QTS000037	ftp://ftp.ebi.ac.uk/pub/databases/spot/eQTL/sumstats/QTS000037/QTD000603/QTD000603.all.tsv.gz	ENSG00000111328	12	122693203	C	CT	chr12_122693203_C_CT	83	0.246114	0.430029	0.0942984	0.119224	INDEL	95	386	0.97261	ENSG00000111328	ENSG00000111328	NA	rs57324472
QTS000037	ftp://ftp.ebi.ac.uk/pub/databases/spot/eQTL/sumstats/QTS000037/QTD000603/QTD000603.all.tsv.gz	ENSG00000111328	12	122693203	C	CT	chr12_122693203_C_CT	83	0.246114	0.430029	0.0942984	0.119224	INDEL	95	386	0.97261	ENSG00000111328	ENSG00000111328	NA	rs397766380
QTS000037	ftp://ftp.ebi.ac.uk/pub/databases/spot/eQTL/sumstats/QTS000037/QTD000603/QTD000603.all.tsv.gz	ENSG00000111358	12	122693203	C	CT	chr12_122693203_C_CT	83	0.246114	0.0617146	0.167132	0.0888935	INDEL	95	386	0.97261	ENSG00000111358	ENSG00000111358	NA	rs35566265
QTS000037	ftp://ftp.ebi.ac.uk/pub/databases/spot/eQTL/sumstats/QTS000037/QTD000603/QTD000603.all.tsv.gz	ENSG00000111358	12	122693203	C	CT	chr12_122693203_C_CT	83	0.246114	0.0617146	0.167132	0.0888935	INDEL	95	386	0.97261	ENSG00000111358	ENSG00000111358	NA	rs527779592
QTS000037	ftp://ftp.ebi.ac.uk/pub/databases/spot/eQTL/sumstats/QTS000037/QTD000603/QTD000603.all.tsv.gz	ENSG00000111358	12	122693203	C	CT	chr12_122693203_C_CT	83	0.246114	0.0617146	0.167132	0.0888935	INDEL	95	386	0.97261	ENSG00000111358	ENSG00000111358	NA	rs57324472
QTS000037	ftp://ftp.ebi.ac.uk/pub/databases/spot/eQTL/sumstats/QTS000037/QTD000603/QTD000603.all.tsv.gz	ENSG00000111358	12	122693203	C	CT	chr12_122693203_C_CT	83	0.246114	0.0617146	0.167132	0.0888935	INDEL	95	386	0.97261	ENSG00000111358	ENSG00000111358	NA	rs397766380
QTS000037	ftp://ftp.ebi.ac.uk/pub/databases/spot/eQTL/sumstats/QTS000037/QTD000603/QTD000603.all.tsv.gz	ENSG00000111361	12	122693203	C	CT	chr12_122693203_C_CT	83	0.246114	0.592595	-0.0472609	0.0881665	INDEL	95	386	0.97261	ENSG00000111361	ENSG00000111361	NA	rs35566265
QTS000037	ftp://ftp.ebi.ac.uk/pub/databases/spot/eQTL/sumstats/QTS000037/QTD000603/QTD000603.all.tsv.gz	ENSG00000111361	12	122693203	C	CT	chr12_122693203_C_CT	83	0.246114	0.592595	-0.0472609	0.0881665	INDEL	95	386	0.97261	ENSG00000111361	ENSG00000111361	NA	rs527779592
QTS000037	ftp://ftp.ebi.ac.uk/pub/databases/spot/eQTL/sumstats/QTS000037/QTD000603/QTD000603.all.tsv.gz	ENSG00000111361	12	122693203	C	CT	chr12_122693203_C_CT	83	0.246114	0.592595	-0.0472609	0.0881665	INDEL	95	386	0.97261	ENSG00000111361	ENSG00000111361	NA	rs57324472
QTS000037	ftp://ftp.ebi.ac.uk/pub/databases/spot/eQTL/sumstats/QTS000037/QTD000603/QTD000603.all.tsv.gz	ENSG00000111361	12	122693203	C	CT	chr12_122693203_C_CT	83	0.246114	0.592595	-0.0472609	0.0881665	INDEL	95	386	0.97261	ENSG00000111361	ENSG00000111361	NA	rs397766380
QTS000037	ftp://ftp.ebi.ac.uk/pub/databases/spot/eQTL/sumstats/QTS000037/QTD000603/QTD000603.all.tsv.gz	ENSG00000111364	12	122693203	C	CT	chr12_122693203_C_CT	83	0.246114	0.846053	-0.0195512	0.100552	INDEL	95	386	0.97261	ENSG00000111364	ENSG00000111364	NA	rs35566265
QTS000037	ftp://ftp.ebi.ac.uk/pub/databases/spot/eQTL/sumstats/QTS000037/QTD000603/QTD000603.all.tsv.gz	ENSG00000111364	12	122693203	C	CT	chr12_122693203_C_CT	83	0.246114	0.846053	-0.0195512	0.100552	INDEL	95	386	0.97261	ENSG00000111364	ENSG00000111364	NA	rs527779592
QTS000037	ftp://ftp.ebi.ac.uk/pub/databases/spot/eQTL/sumstats/QTS000037/QTD000603/QTD000603.all.tsv.gz	ENSG00000111364	12	122693203	C	CT	chr12_122693203_C_CT	83	0.246114	0.846053	-0.0195512	0.100552	INDEL	95	386	0.97261	ENSG00000111364	ENSG00000111364	NA	rs57324472
QTS000037	ftp://ftp.ebi.ac.uk/pub/databases/spot/eQTL/sumstats/QTS000037/QTD000603/QTD000603.all.tsv.gz	ENSG00000111364	12	122693203	C	CT	chr12_122693203_C_CT	83	0.246114	0.846053	-0.0195512	0.100552	INDEL	95	386	0.97261	ENSG00000111364	ENSG00000111364	NA	rs397766380
QTS000037	ftp://ftp.ebi.ac.uk/pub/databases/spot/eQTL/sumstats/QTS000037/QTD000603/QTD000603.all.tsv.gz	ENSG00000130779	12	122693203	C	CT	chr12_122693203_C_CT	83	0.246114	0.301395	-0.055484	0.0535332	INDEL	95	386	0.97261	ENSG00000130779	ENSG00000130779	NA	rs35566265
QTS000037	ftp://ftp.ebi.ac.uk/pub/databases/spot/eQTL/sumstats/QTS000037/QTD000603/QTD000603.all.tsv.gz	ENSG00000130779	12	122693203	C	CT	chr12_122693203_C_CT	83	0.246114	0.301395	-0.055484	0.0535332	INDEL	95	386	0.97261	ENSG00000130779	ENSG00000130779	NA	rs527779592
QTS000037	ftp://ftp.ebi.ac.uk/pub/databases/spot/eQTL/sumstats/QTS000037/QTD000603/QTD000603.all.tsv.gz	ENSG00000130779	12	122693203	C	CT	chr12_122693203_C_CT	83	0.246114	0.301395	-0.055484	0.0535332	INDEL	95	386	0.97261	ENSG00000130779	ENSG00000130779	NA	rs57324472
QTS000037	ftp://ftp.ebi.ac.uk/pub/databases/spot/eQTL/sumstats/QTS000037/QTD000603/QTD000603.all.tsv.gz	ENSG00000130779	12	122693203	C	CT	chr12_122693203_C_CT	83	0.246114	0.301395	-0.055484	0.0535332	INDEL	95	386	0.97261	ENSG00000130779	ENSG00000130779	NA	rs397766380
QTS000037	ftp://ftp.ebi.ac.uk/pub/databases/spot/eQTL/sumstats/QTS000037/QTD000603/QTD000603.all.tsv.gz	ENSG00000130783	12	122693203	C	CT	chr12_122693203_C_CT	83	0.246114	0.996192	0.000667085	0.139564	INDEL	95	386	0.97261	ENSG00000130783	ENSG00000130783	NA	rs35566265
QTS000037	ftp://ftp.ebi.ac.uk/pub/databases/spot/eQTL/sumstats/QTS000037/QTD000603/QTD000603.all.tsv.gz	ENSG00000130783	12	122693203	C	CT	chr12_122693203_C_CT	83	0.246114	0.996192	0.000667085	0.139564	INDEL	95	386	0.97261	ENSG00000130783	ENSG00000130783	NA	rs527779592
QTS000037	ftp://ftp.ebi.ac.uk/pub/databases/spot/eQTL/sumstats/QTS000037/QTD000603/QTD000603.all.tsv.gz	ENSG00000130783	12	122693203	C	CT	chr12_122693203_C_CT	83	0.246114	0.996192	0.000667085	0.139564	INDEL	95	386	0.97261	ENSG00000130783	ENSG00000130783	NA	rs57324472
QTS000037	ftp://ftp.ebi.ac.uk/pub/databases/spot/eQTL/sumstats/QTS000037/QTD000603/QTD000603.all.tsv.gz	ENSG00000130783	12	122693203	C	CT	chr12_122693203_C_CT	83	0.246114	0.996192	0.000667085	0.139564	INDEL	95	386	0.97261	ENSG00000130783	ENSG00000130783	NA	rs397766380
QTS000037	ftp://ftp.ebi.ac.uk/pub/databases/spot/eQTL/sumstats/QTS000037/QTD000603/QTD000603.all.tsv.gz	ENSG00000130787	12	122693203	C	CT	chr12_122693203_C_CT	83	0.246114	0.0605787	-0.216852	0.114829	INDEL	95	386	0.97261	ENSG00000130787	ENSG00000130787	NA	rs35566265
QTS000037	ftp://ftp.ebi.ac.uk/pub/databases/spot/eQTL/sumstats/QTS000037/QTD000603/QTD000603.all.tsv.gz	ENSG00000130787	12	122693203	C	CT	chr12_122693203_C_CT	83	0.246114	0.0605787	-0.216852	0.114829	INDEL	95	386	0.97261	ENSG00000130787	ENSG00000130787	NA	rs527779592
QTS000037	ftp://ftp.ebi.ac.uk/pub/databases/spot/eQTL/sumstats/QTS000037/QTD000603/QTD000603.all.tsv.gz	ENSG00000130787	12	122693203	C	CT	chr12_122693203_C_CT	83	0.246114	0.0605787	-0.216852	0.114829	INDEL	95	386	0.97261	ENSG00000130787	ENSG00000130787	NA	rs57324472
QTS000037	ftp://ftp.ebi.ac.uk/pub/databases/spot/eQTL/sumstats/QTS000037/QTD000603/QTD000603.all.tsv.gz	ENSG00000130787	12	122693203	C	CT	chr12_122693203_C_CT	83	0.246114	0.0605787	-0.216852	0.114829	INDEL	95	386	0.97261	ENSG00000130787	ENSG00000130787	NA	rs397766380
QTS000037	ftp://ftp.ebi.ac.uk/pub/databases/spot/eQTL/sumstats/QTS000037/QTD000603/QTD000603.all.tsv.gz	ENSG00000130921	12	122693203	C	CT	chr12_122693203_C_CT	83	0.246114	0.412862	0.0835474	0.10179	INDEL	95	386	0.97261	ENSG00000130921	ENSG00000130921	NA	rs35566265
QTS000037	ftp://ftp.ebi.ac.uk/pub/databases/spot/eQTL/sumstats/QTS000037/QTD000603/QTD000603.all.tsv.gz	ENSG00000130921	12	122693203	C	CT	chr12_122693203_C_CT	83	0.246114	0.412862	0.0835474	0.10179	INDEL	95	386	0.97261	ENSG00000130921	ENSG00000130921	NA	rs527779592
QTS000037	ftp://ftp.ebi.ac.uk/pub/databases/spot/eQTL/sumstats/QTS000037/QTD000603/QTD000603.all.tsv.gz	ENSG00000130921	12	122693203	C	CT	chr12_122693203_C_CT	83	0.246114	0.412862	0.0835474	0.10179	INDEL	95	386	0.97261	ENSG00000130921	ENSG00000130921	NA	rs57324472
QTS000037	ftp://ftp.ebi.ac.uk/pub/databases/spot/eQTL/sumstats/QTS000037/QTD000603/QTD000603.all.tsv.gz	ENSG00000130921	12	122693203	C	CT	chr12_122693203_C_CT	83	0.246114	0.412862	0.0835474	0.10179	INDEL	95	386	0.97261	ENSG00000130921	ENSG00000130921	NA	rs397766380
QTS000037	ftp://ftp.ebi.ac.uk/pub/databases/spot/eQTL/sumstats/QTS000037/QTD000603/QTD000603.all.tsv.gz	ENSG00000139697	12	122693203	C	CT	chr12_122693203_C_CT	83	0.246114	0.945623	-0.00508964	0.074519	INDEL	95	386	0.97261	ENSG00000139697	ENSG00000139697	NA	rs35566265
QTS000037	ftp://ftp.ebi.ac.uk/pub/databases/spot/eQTL/sumstats/QTS000037/QTD000603/QTD000603.all.tsv.gz	ENSG00000139697	12	122693203	C	CT	chr12_122693203_C_CT	83	0.246114	0.945623	-0.00508964	0.074519	INDEL	95	386	0.97261	ENSG00000139697	ENSG00000139697	NA	rs527779592
QTS000037	ftp://ftp.ebi.ac.uk/pub/databases/spot/eQTL/sumstats/QTS000037/QTD000603/QTD000603.all.tsv.gz	ENSG00000139697	12	122693203	C	CT	chr12_122693203_C_CT	83	0.246114	0.945623	-0.00508964	0.074519	INDEL	95	386	0.97261	ENSG00000139697	ENSG00000139697	NA	rs57324472
QTS000037	ftp://ftp.ebi.ac.uk/pub/databases/spot/eQTL/sumstats/QTS000037/QTD000603/QTD000603.all.tsv.gz	ENSG00000139697	12	122693203	C	CT	chr12_122693203_C_CT	83	0.246114	0.945623	-0.00508964	0.074519	INDEL	95	386	0.97261	ENSG00000139697	ENSG00000139697	NA	rs397766380
QTS000037	ftp://ftp.ebi.ac.uk/pub/databases/spot/eQTL/sumstats/QTS000037/QTD000603/QTD000603.all.tsv.gz	ENSG00000139718	12	122693203	C	CT	chr12_122693203_C_CT	83	0.246114	0.480394	0.0642392	0.0908428	INDEL	95	386	0.97261	ENSG00000139718	ENSG00000139718	NA	rs35566265
QTS000037	ftp://ftp.ebi.ac.uk/pub/databases/spot/eQTL/sumstats/QTS000037/QTD000603/QTD000603.all.tsv.gz	ENSG00000139718	12	122693203	C	CT	chr12_122693203_C_CT	83	0.246114	0.480394	0.0642392	0.0908428	INDEL	95	386	0.97261	ENSG00000139718	ENSG00000139718	NA	rs527779592
QTS000037	ftp://ftp.ebi.ac.uk/pub/databases/spot/eQTL/sumstats/QTS000037/QTD000603/QTD000603.all.tsv.gz	ENSG00000139718	12	122693203	C	CT	chr12_122693203_C_CT	83	0.246114	0.480394	0.0642392	0.0908428	INDEL	95	386	0.97261	ENSG00000139718	ENSG00000139718	NA	rs57324472
QTS000037	ftp://ftp.ebi.ac.uk/pub/databases/spot/eQTL/sumstats/QTS000037/QTD000603/QTD000603.all.tsv.gz	ENSG00000139718	12	122693203	C	CT	chr12_122693203_C_CT	83	0.246114	0.480394	0.0642392	0.0908428	INDEL	95	386	0.97261	ENSG00000139718	ENSG00000139718	NA	rs397766380
QTS000037	ftp://ftp.ebi.ac.uk/pub/databases/spot/eQTL/sumstats/QTS000037/QTD000603/QTD000603.all.tsv.gz	ENSG00000139719	12	122693203	C	CT	chr12_122693203_C_CT	83	0.246114	0.943685	-0.00634616	0.0897129	INDEL	95	386	0.97261	ENSG00000139719	ENSG00000139719	NA	rs35566265
QTS000037	ftp://ftp.ebi.ac.uk/pub/databases/spot/eQTL/sumstats/QTS000037/QTD000603/QTD000603.all.tsv.gz	ENSG00000139719	12	122693203	C	CT	chr12_122693203_C_CT	83	0.246114	0.943685	-0.00634616	0.0897129	INDEL	95	386	0.97261	ENSG00000139719	ENSG00000139719	NA	rs527779592
QTS000037	ftp://ftp.ebi.ac.uk/pub/databases/spot/eQTL/sumstats/QTS000037/QTD000603/QTD000603.all.tsv.gz	ENSG00000139719	12	122693203	C	CT	chr12_122693203_C_CT	83	0.246114	0.943685	-0.00634616	0.0897129	INDEL	95	386	0.97261	ENSG00000139719	ENSG00000139719	NA	rs57324472
QTS000037	ftp://ftp.ebi.ac.uk/pub/databases/spot/eQTL/sumstats/QTS000037/QTD000603/QTD000603.all.tsv.gz	ENSG00000139719	12	122693203	C	CT	chr12_122693203_C_CT	83	0.246114	0.943685	-0.00634616	0.0897129	INDEL	95	386	0.97261	ENSG00000139719	ENSG00000139719	NA	rs397766380
QTS000037	ftp://ftp.ebi.ac.uk/pub/databases/spot/eQTL/sumstats/QTS000037/QTD000603/QTD000603.all.tsv.gz	ENSG00000139722	12	122693203	C	CT	chr12_122693203_C_CT	83	0.246114	0.607402	0.0416954	0.0810102	INDEL	95	386	0.97261	ENSG00000139722	ENSG00000139722	NA	rs35566265
QTS000037	ftp://ftp.ebi.ac.uk/pub/databases/spot/eQTL/sumstats/QTS000037/QTD000603/QTD000603.all.tsv.gz	ENSG00000139722	12	122693203	C	CT	chr12_122693203_C_CT	83	0.246114	0.607402	0.0416954	0.0810102	INDEL	95	386	0.97261	ENSG00000139722	ENSG00000139722	NA	rs527779592
QTS000037	ftp://ftp.ebi.ac.uk/pub/databases/spot/eQTL/sumstats/QTS000037/QTD000603/QTD000603.all.tsv.gz	ENSG00000139722	12	122693203	C	CT	chr12_122693203_C_CT	83	0.246114	0.607402	0.0416954	0.0810102	INDEL	95	386	0.97261	ENSG00000139722	ENSG00000139722	NA	rs57324472
QTS000037	ftp://ftp.ebi.ac.uk/pub/databases/spot/eQTL/sumstats/QTS000037/QTD000603/QTD000603.all.tsv.gz	ENSG00000139722	12	122693203	C	CT	chr12_122693203_C_CT	83	0.246114	0.607402	0.0416954	0.0810102	INDEL	95	386	0.97261	ENSG00000139722	ENSG00000139722	NA	rs397766380
QTS000037	ftp://ftp.ebi.ac.uk/pub/databases/spot/eQTL/sumstats/QTS000037/QTD000603/QTD000603.all.tsv.gz	ENSG00000139725	12	122693203	C	CT	chr12_122693203_C_CT	83	0.246114	0.452258	-0.0796539	0.10574	INDEL	95	386	0.97261	ENSG00000139725	ENSG00000139725	NA	rs35566265
QTS000037	ftp://ftp.ebi.ac.uk/pub/databases/spot/eQTL/sumstats/QTS000037/QTD000603/QTD000603.all.tsv.gz	ENSG00000139725	12	122693203	C	CT	chr12_122693203_C_CT	83	0.246114	0.452258	-0.0796539	0.10574	INDEL	95	386	0.97261	ENSG00000139725	ENSG00000139725	NA	rs527779592
QTS000037	ftp://ftp.ebi.ac.uk/pub/databases/spot/eQTL/sumstats/QTS000037/QTD000603/QTD000603.all.tsv.gz	ENSG00000139725	12	122693203	C	CT	chr12_122693203_C_CT	83	0.246114	0.452258	-0.0796539	0.10574	INDEL	95	386	0.97261	ENSG00000139725	ENSG00000139725	NA	rs57324472
QTS000037	ftp://ftp.ebi.ac.uk/pub/databases/spot/eQTL/sumstats/QTS000037/QTD000603/QTD000603.all.tsv.gz	ENSG00000139725	12	122693203	C	CT	chr12_122693203_C_CT	83	0.246114	0.452258	-0.0796539	0.10574	INDEL	95	386	0.97261	ENSG00000139725	ENSG00000139725	NA	rs397766380
QTS000037	ftp://ftp.ebi.ac.uk/pub/databases/spot/eQTL/sumstats/QTS000037/QTD000603/QTD000603.all.tsv.gz	ENSG00000139726	12	122693203	C	CT	chr12_122693203_C_CT	83	0.246114	0.4813	0.0587445	0.0832444	INDEL	95	386	0.97261	ENSG00000139726	ENSG00000139726	NA	rs35566265
QTS000037	ftp://ftp.ebi.ac.uk/pub/databases/spot/eQTL/sumstats/QTS000037/QTD000603/QTD000603.all.tsv.gz	ENSG00000139726	12	122693203	C	CT	chr12_122693203_C_CT	83	0.246114	0.4813	0.0587445	0.0832444	INDEL	95	386	0.97261	ENSG00000139726	ENSG00000139726	NA	rs527779592
QTS000037	ftp://ftp.ebi.ac.uk/pub/databases/spot/eQTL/sumstats/QTS000037/QTD000603/QTD000603.all.tsv.gz	ENSG00000139726	12	122693203	C	CT	chr12_122693203_C_CT	83	0.246114	0.4813	0.0587445	0.0832444	INDEL	95	386	0.97261	ENSG00000139726	ENSG00000139726	NA	rs57324472
QTS000037	ftp://ftp.ebi.ac.uk/pub/databases/spot/eQTL/sumstats/QTS000037/QTD000603/QTD000603.all.tsv.gz	ENSG00000139726	12	122693203	C	CT	chr12_122693203_C_CT	83	0.246114	0.4813	0.0587445	0.0832444	INDEL	95	386	0.97261	ENSG00000139726	ENSG00000139726	NA	rs397766380
QTS000037	ftp://ftp.ebi.ac.uk/pub/databases/spot/eQTL/sumstats/QTS000037/QTD000603/QTD000603.all.tsv.gz	ENSG00000150967	12	122693203	C	CT	chr12_122693203_C_CT	83	0.246114	0.792816	-0.0344149	0.130831	INDEL	95	386	0.97261	ENSG00000150967	ENSG00000150967	NA	rs35566265
QTS000037	ftp://ftp.ebi.ac.uk/pub/databases/spot/eQTL/sumstats/QTS000037/QTD000603/QTD000603.all.tsv.gz	ENSG00000150967	12	122693203	C	CT	chr12_122693203_C_CT	83	0.246114	0.792816	-0.0344149	0.130831	INDEL	95	386	0.97261	ENSG00000150967	ENSG00000150967	NA	rs527779592
QTS000037	ftp://ftp.ebi.ac.uk/pub/databases/spot/eQTL/sumstats/QTS000037/QTD000603/QTD000603.all.tsv.gz	ENSG00000150967	12	122693203	C	CT	chr12_122693203_C_CT	83	0.246114	0.792816	-0.0344149	0.130831	INDEL	95	386	0.97261	ENSG00000150967	ENSG00000150967	NA	rs57324472
QTS000037	ftp://ftp.ebi.ac.uk/pub/databases/spot/eQTL/sumstats/QTS000037/QTD000603/QTD000603.all.tsv.gz	ENSG00000150967	12	122693203	C	CT	chr12_122693203_C_CT	83	0.246114	0.792816	-0.0344149	0.130831	INDEL	95	386	0.97261	ENSG00000150967	ENSG00000150967	NA	rs397766380
QTS000037	ftp://ftp.ebi.ac.uk/pub/databases/spot/eQTL/sumstats/QTS000037/QTD000603/QTD000603.all.tsv.gz	ENSG00000150977	12	122693203	C	CT	chr12_122693203_C_CT	83	0.246114	0.558438	-0.0415516	0.0708755	INDEL	95	386	0.97261	ENSG00000150977	ENSG00000150977	NA	rs35566265
QTS000037	ftp://ftp.ebi.ac.uk/pub/databases/spot/eQTL/sumstats/QTS000037/QTD000603/QTD000603.all.tsv.gz	ENSG00000150977	12	122693203	C	CT	chr12_122693203_C_CT	83	0.246114	0.558438	-0.0415516	0.0708755	INDEL	95	386	0.97261	ENSG00000150977	ENSG00000150977	NA	rs527779592
QTS000037	ftp://ftp.ebi.ac.uk/pub/databases/spot/eQTL/sumstats/QTS000037/QTD000603/QTD000603.all.tsv.gz	ENSG00000150977	12	122693203	C	CT	chr12_122693203_C_CT	83	0.246114	0.558438	-0.0415516	0.0708755	INDEL	95	386	0.97261	ENSG00000150977	ENSG00000150977	NA	rs57324472
QTS000037	ftp://ftp.ebi.ac.uk/pub/databases/spot/eQTL/sumstats/QTS000037/QTD000603/QTD000603.all.tsv.gz	ENSG00000150977	12	122693203	C	CT	chr12_122693203_C_CT	83	0.246114	0.558438	-0.0415516	0.0708755	INDEL	95	386	0.97261	ENSG00000150977	ENSG00000150977	NA	rs397766380
QTS000037	ftp://ftp.ebi.ac.uk/pub/databases/spot/eQTL/sumstats/QTS000037/QTD000603/QTD000603.all.tsv.gz	ENSG00000158023	12	122693203	C	CT	chr12_122693203_C_CT	83	0.246114	0.0611306	-0.179813	0.0954212	INDEL	95	386	0.97261	ENSG00000158023	ENSG00000158023	NA	rs35566265
QTS000037	ftp://ftp.ebi.ac.uk/pub/databases/spot/eQTL/sumstats/QTS000037/QTD000603/QTD000603.all.tsv.gz	ENSG00000158023	12	122693203	C	CT	chr12_122693203_C_CT	83	0.246114	0.0611306	-0.179813	0.0954212	INDEL	95	386	0.97261	ENSG00000158023	ENSG00000158023	NA	rs527779592
QTS000037	ftp://ftp.ebi.ac.uk/pub/databases/spot/eQTL/sumstats/QTS000037/QTD000603/QTD000603.all.tsv.gz	ENSG00000158023	12	122693203	C	CT	chr12_122693203_C_CT	83	0.246114	0.0611306	-0.179813	0.0954212	INDEL	95	386	0.97261	ENSG00000158023	ENSG00000158023	NA	rs57324472
QTS000037	ftp://ftp.ebi.ac.uk/pub/databases/spot/eQTL/sumstats/QTS000037/QTD000603/QTD000603.all.tsv.gz	ENSG00000158023	12	122693203	C	CT	chr12_122693203_C_CT	83	0.246114	0.0611306	-0.179813	0.0954212	INDEL	95	386	0.97261	ENSG00000158023	ENSG00000158023	NA	rs397766380
QTS000037	ftp://ftp.ebi.ac.uk/pub/databases/spot/eQTL/sumstats/QTS000037/QTD000603/QTD000603.all.tsv.gz	ENSG00000158104	12	122693203	C	CT	chr12_122693203_C_CT	83	0.246114	0.233668	-0.13659	0.114301	INDEL	95	386	0.97261	ENSG00000158104	ENSG00000158104	NA	rs35566265
QTS000037	ftp://ftp.ebi.ac.uk/pub/databases/spot/eQTL/sumstats/QTS000037/QTD000603/QTD000603.all.tsv.gz	ENSG00000158104	12	122693203	C	CT	chr12_122693203_C_CT	83	0.246114	0.233668	-0.13659	0.114301	INDEL	95	386	0.97261	ENSG00000158104	ENSG00000158104	NA	rs527779592
QTS000037	ftp://ftp.ebi.ac.uk/pub/databases/spot/eQTL/sumstats/QTS000037/QTD000603/QTD000603.all.tsv.gz	ENSG00000158104	12	122693203	C	CT	chr12_122693203_C_CT	83	0.246114	0.233668	-0.13659	0.114301	INDEL	95	386	0.97261	ENSG00000158104	ENSG00000158104	NA	rs57324472
QTS000037	ftp://ftp.ebi.ac.uk/pub/databases/spot/eQTL/sumstats/QTS000037/QTD000603/QTD000603.all.tsv.gz	ENSG00000158104	12	122693203	C	CT	chr12_122693203_C_CT	83	0.246114	0.233668	-0.13659	0.114301	INDEL	95	386	0.97261	ENSG00000158104	ENSG00000158104	NA	rs397766380
QTS000037	ftp://ftp.ebi.ac.uk/pub/databases/spot/eQTL/sumstats/QTS000037/QTD000603/QTD000603.all.tsv.gz	ENSG00000158113	12	122693203	C	CT	chr12_122693203_C_CT	83	0.246114	0.511582	0.0898219	0.136572	INDEL	95	386	0.97261	ENSG00000158113	ENSG00000158113	NA	rs35566265
QTS000037	ftp://ftp.ebi.ac.uk/pub/databases/spot/eQTL/sumstats/QTS000037/QTD000603/QTD000603.all.tsv.gz	ENSG00000158113	12	122693203	C	CT	chr12_122693203_C_CT	83	0.246114	0.511582	0.0898219	0.136572	INDEL	95	386	0.97261	ENSG00000158113	ENSG00000158113	NA	rs527779592
QTS000037	ftp://ftp.ebi.ac.uk/pub/databases/spot/eQTL/sumstats/QTS000037/QTD000603/QTD000603.all.tsv.gz	ENSG00000158113	12	122693203	C	CT	chr12_122693203_C_CT	83	0.246114	0.511582	0.0898219	0.136572	INDEL	95	386	0.97261	ENSG00000158113	ENSG00000158113	NA	rs57324472
QTS000037	ftp://ftp.ebi.ac.uk/pub/databases/spot/eQTL/sumstats/QTS000037/QTD000603/QTD000603.all.tsv.gz	ENSG00000158113	12	122693203	C	CT	chr12_122693203_C_CT	83	0.246114	0.511582	0.0898219	0.136572	INDEL	95	386	0.97261	ENSG00000158113	ENSG00000158113	NA	rs397766380
QTS000037	ftp://ftp.ebi.ac.uk/pub/databases/spot/eQTL/sumstats/QTS000037/QTD000603/QTD000603.all.tsv.gz	ENSG00000168778	12	122693203	C	CT	chr12_122693203_C_CT	83	0.246114	0.596067	-0.07188	0.135363	INDEL	95	386	0.97261	ENSG00000168778	ENSG00000168778	NA	rs35566265
QTS000037	ftp://ftp.ebi.ac.uk/pub/databases/spot/eQTL/sumstats/QTS000037/QTD000603/QTD000603.all.tsv.gz	ENSG00000168778	12	122693203	C	CT	chr12_122693203_C_CT	83	0.246114	0.596067	-0.07188	0.135363	INDEL	95	386	0.97261	ENSG00000168778	ENSG00000168778	NA	rs527779592
QTS000037	ftp://ftp.ebi.ac.uk/pub/databases/spot/eQTL/sumstats/QTS000037/QTD000603/QTD000603.all.tsv.gz	ENSG00000168778	12	122693203	C	CT	chr12_122693203_C_CT	83	0.246114	0.596067	-0.07188	0.135363	INDEL	95	386	0.97261	ENSG00000168778	ENSG00000168778	NA	rs57324472
QTS000037	ftp://ftp.ebi.ac.uk/pub/databases/spot/eQTL/sumstats/QTS000037/QTD000603/QTD000603.all.tsv.gz	ENSG00000168778	12	122693203	C	CT	chr12_122693203_C_CT	83	0.246114	0.596067	-0.07188	0.135363	INDEL	95	386	0.97261	ENSG00000168778	ENSG00000168778	NA	rs397766380
QTS000037	ftp://ftp.ebi.ac.uk/pub/databases/spot/eQTL/sumstats/QTS000037/QTD000603/QTD000603.all.tsv.gz	ENSG00000175727	12	122693203	C	CT	chr12_122693203_C_CT	83	0.246114	0.85514	-0.0143926	0.0787219	INDEL	95	386	0.97261	ENSG00000175727	ENSG00000175727	NA	rs35566265
QTS000037	ftp://ftp.ebi.ac.uk/pub/databases/spot/eQTL/sumstats/QTS000037/QTD000603/QTD000603.all.tsv.gz	ENSG00000175727	12	122693203	C	CT	chr12_122693203_C_CT	83	0.246114	0.85514	-0.0143926	0.0787219	INDEL	95	386	0.97261	ENSG00000175727	ENSG00000175727	NA	rs527779592
QTS000037	ftp://ftp.ebi.ac.uk/pub/databases/spot/eQTL/sumstats/QTS000037/QTD000603/QTD000603.all.tsv.gz	ENSG00000175727	12	122693203	C	CT	chr12_122693203_C_CT	83	0.246114	0.85514	-0.0143926	0.0787219	INDEL	95	386	0.97261	ENSG00000175727	ENSG00000175727	NA	rs57324472
QTS000037	ftp://ftp.ebi.ac.uk/pub/databases/spot/eQTL/sumstats/QTS000037/QTD000603/QTD000603.all.tsv.gz	ENSG00000175727	12	122693203	C	CT	chr12_122693203_C_CT	83	0.246114	0.85514	-0.0143926	0.0787219	INDEL	95	386	0.97261	ENSG00000175727	ENSG00000175727	NA	rs397766380
QTS000037	ftp://ftp.ebi.ac.uk/pub/databases/spot/eQTL/sumstats/QTS000037/QTD000603/QTD000603.all.tsv.gz	ENSG00000182196	12	122693203	C	CT	chr12_122693203_C_CT	83	0.246114	0.0657222	-0.172863	0.093356	INDEL	95	386	0.97261	ENSG00000182196	ENSG00000182196	NA	rs35566265
QTS000037	ftp://ftp.ebi.ac.uk/pub/databases/spot/eQTL/sumstats/QTS000037/QTD000603/QTD000603.all.tsv.gz	ENSG00000182196	12	122693203	C	CT	chr12_122693203_C_CT	83	0.246114	0.0657222	-0.172863	0.093356	INDEL	95	386	0.97261	ENSG00000182196	ENSG00000182196	NA	rs527779592
QTS000037	ftp://ftp.ebi.ac.uk/pub/databases/spot/eQTL/sumstats/QTS000037/QTD000603/QTD000603.all.tsv.gz	ENSG00000182196	12	122693203	C	CT	chr12_122693203_C_CT	83	0.246114	0.0657222	-0.172863	0.093356	INDEL	95	386	0.97261	ENSG00000182196	ENSG00000182196	NA	rs57324472
QTS000037	ftp://ftp.ebi.ac.uk/pub/databases/spot/eQTL/sumstats/QTS000037/QTD000603/QTD000603.all.tsv.gz	ENSG00000182196	12	122693203	C	CT	chr12_122693203_C_CT	83	0.246114	0.0657222	-0.172863	0.093356	INDEL	95	386	0.97261	ENSG00000182196	ENSG00000182196	NA	rs397766380
QTS000037	ftp://ftp.ebi.ac.uk/pub/databases/spot/eQTL/sumstats/QTS000037/QTD000603/QTD000603.all.tsv.gz	ENSG00000182782	12	122693203	C	CT	chr12_122693203_C_CT	83	0.246114	0.0299296	-0.23828	0.108879	INDEL	95	386	0.97261	ENSG00000182782	ENSG00000182782	NA	rs35566265
QTS000037	ftp://ftp.ebi.ac.uk/pub/databases/spot/eQTL/sumstats/QTS000037/QTD000603/QTD000603.all.tsv.gz	ENSG00000182782	12	122693203	C	CT	chr12_122693203_C_CT	83	0.246114	0.0299296	-0.23828	0.108879	INDEL	95	386	0.97261	ENSG00000182782	ENSG00000182782	NA	rs527779592
QTS000037	ftp://ftp.ebi.ac.uk/pub/databases/spot/eQTL/sumstats/QTS000037/QTD000603/QTD000603.all.tsv.gz	ENSG00000182782	12	122693203	C	CT	chr12_122693203_C_CT	83	0.246114	0.0299296	-0.23828	0.108879	INDEL	95	386	0.97261	ENSG00000182782	ENSG00000182782	NA	rs57324472
QTS000037	ftp://ftp.ebi.ac.uk/pub/databases/spot/eQTL/sumstats/QTS000037/QTD000603/QTD000603.all.tsv.gz	ENSG00000182782	12	122693203	C	CT	chr12_122693203_C_CT	83	0.246114	0.0299296	-0.23828	0.108879	INDEL	95	386	0.97261	ENSG00000182782	ENSG00000182782	NA	rs397766380
QTS000037	ftp://ftp.ebi.ac.uk/pub/databases/spot/eQTL/sumstats/QTS000037/QTD000603/QTD000603.all.tsv.gz	ENSG00000183955	12	122693203	C	CT	chr12_122693203_C_CT	83	0.246114	0.701142	-0.0468563	0.121896	INDEL	95	386	0.97261	ENSG00000183955	ENSG00000183955	NA	rs35566265
QTS000037	ftp://ftp.ebi.ac.uk/pub/databases/spot/eQTL/sumstats/QTS000037/QTD000603/QTD000603.all.tsv.gz	ENSG00000183955	12	122693203	C	CT	chr12_122693203_C_CT	83	0.246114	0.701142	-0.0468563	0.121896	INDEL	95	386	0.97261	ENSG00000183955	ENSG00000183955	NA	rs527779592
QTS000037	ftp://ftp.ebi.ac.uk/pub/databases/spot/eQTL/sumstats/QTS000037/QTD000603/QTD000603.all.tsv.gz	ENSG00000183955	12	122693203	C	CT	chr12_122693203_C_CT	83	0.246114	0.701142	-0.0468563	0.121896	INDEL	95	386	0.97261	ENSG00000183955	ENSG00000183955	NA	rs57324472
QTS000037	ftp://ftp.ebi.ac.uk/pub/databases/spot/eQTL/sumstats/QTS000037/QTD000603/QTD000603.all.tsv.gz	ENSG00000183955	12	122693203	C	CT	chr12_122693203_C_CT	83	0.246114	0.701142	-0.0468563	0.121896	INDEL	95	386	0.97261	ENSG00000183955	ENSG00000183955	NA	rs397766380
QTS000037	ftp://ftp.ebi.ac.uk/pub/databases/spot/eQTL/sumstats/QTS000037/QTD000603/QTD000603.all.tsv.gz	ENSG00000184047	12	122693203	C	CT	chr12_122693203_C_CT	83	0.246114	0.655915	-0.0558231	0.125078	INDEL	95	386	0.97261	ENSG00000184047	ENSG00000184047	NA	rs35566265
QTS000037	ftp://ftp.ebi.ac.uk/pub/databases/spot/eQTL/sumstats/QTS000037/QTD000603/QTD000603.all.tsv.gz	ENSG00000184047	12	122693203	C	CT	chr12_122693203_C_CT	83	0.246114	0.655915	-0.0558231	0.125078	INDEL	95	386	0.97261	ENSG00000184047	ENSG00000184047	NA	rs527779592
QTS000037	ftp://ftp.ebi.ac.uk/pub/databases/spot/eQTL/sumstats/QTS000037/QTD000603/QTD000603.all.tsv.gz	ENSG00000184047	12	122693203	C	CT	chr12_122693203_C_CT	83	0.246114	0.655915	-0.0558231	0.125078	INDEL	95	386	0.97261	ENSG00000184047	ENSG00000184047	NA	rs57324472
QTS000037	ftp://ftp.ebi.ac.uk/pub/databases/spot/eQTL/sumstats/QTS000037/QTD000603/QTD000603.all.tsv.gz	ENSG00000184047	12	122693203	C	CT	chr12_122693203_C_CT	83	0.246114	0.655915	-0.0558231	0.125078	INDEL	95	386	0.97261	ENSG00000184047	ENSG00000184047	NA	rs397766380
QTS000037	ftp://ftp.ebi.ac.uk/pub/databases/spot/eQTL/sumstats/QTS000037/QTD000603/QTD000603.all.tsv.gz	ENSG00000184209	12	122693203	C	CT	chr12_122693203_C_CT	83	0.246114	0.620827	-0.0466137	0.0940664	INDEL	95	386	0.97261	ENSG00000184209	ENSG00000184209	NA	rs35566265
QTS000037	ftp://ftp.ebi.ac.uk/pub/databases/spot/eQTL/sumstats/QTS000037/QTD000603/QTD000603.all.tsv.gz	ENSG00000184209	12	122693203	C	CT	chr12_122693203_C_CT	83	0.246114	0.620827	-0.0466137	0.0940664	INDEL	95	386	0.97261	ENSG00000184209	ENSG00000184209	NA	rs527779592
QTS000037	ftp://ftp.ebi.ac.uk/pub/databases/spot/eQTL/sumstats/QTS000037/QTD000603/QTD000603.all.tsv.gz	ENSG00000184209	12	122693203	C	CT	chr12_122693203_C_CT	83	0.246114	0.620827	-0.0466137	0.0940664	INDEL	95	386	0.97261	ENSG00000184209	ENSG00000184209	NA	rs57324472
QTS000037	ftp://ftp.ebi.ac.uk/pub/databases/spot/eQTL/sumstats/QTS000037/QTD000603/QTD000603.all.tsv.gz	ENSG00000184209	12	122693203	C	CT	chr12_122693203_C_CT	83	0.246114	0.620827	-0.0466137	0.0940664	INDEL	95	386	0.97261	ENSG00000184209	ENSG00000184209	NA	rs397766380
QTS000037	ftp://ftp.ebi.ac.uk/pub/databases/spot/eQTL/sumstats/QTS000037/QTD000603/QTD000603.all.tsv.gz	ENSG00000184445	12	122693203	C	CT	chr12_122693203_C_CT	83	0.246114	0.0245926	0.278661	0.122926	INDEL	95	386	0.97261	ENSG00000184445	ENSG00000184445	NA	rs35566265
QTS000037	ftp://ftp.ebi.ac.uk/pub/databases/spot/eQTL/sumstats/QTS000037/QTD000603/QTD000603.all.tsv.gz	ENSG00000184445	12	122693203	C	CT	chr12_122693203_C_CT	83	0.246114	0.0245926	0.278661	0.122926	INDEL	95	386	0.97261	ENSG00000184445	ENSG00000184445	NA	rs527779592
QTS000037	ftp://ftp.ebi.ac.uk/pub/databases/spot/eQTL/sumstats/QTS000037/QTD000603/QTD000603.all.tsv.gz	ENSG00000184445	12	122693203	C	CT	chr12_122693203_C_CT	83	0.246114	0.0245926	0.278661	0.122926	INDEL	95	386	0.97261	ENSG00000184445	ENSG00000184445	NA	rs57324472
QTS000037	ftp://ftp.ebi.ac.uk/pub/databases/spot/eQTL/sumstats/QTS000037/QTD000603/QTD000603.all.tsv.gz	ENSG00000184445	12	122693203	C	CT	chr12_122693203_C_CT	83	0.246114	0.0245926	0.278661	0.122926	INDEL	95	386	0.97261	ENSG00000184445	ENSG00000184445	NA	rs397766380
QTS000037	ftp://ftp.ebi.ac.uk/pub/databases/spot/eQTL/sumstats/QTS000037/QTD000603/QTD000603.all.tsv.gz	ENSG00000188026	12	122693203	C	CT	chr12_122693203_C_CT	83	0.246114	0.958528	-0.00594774	0.114217	INDEL	95	386	0.97261	ENSG00000188026	ENSG00000188026	NA	rs35566265
QTS000037	ftp://ftp.ebi.ac.uk/pub/databases/spot/eQTL/sumstats/QTS000037/QTD000603/QTD000603.all.tsv.gz	ENSG00000188026	12	122693203	C	CT	chr12_122693203_C_CT	83	0.246114	0.958528	-0.00594774	0.114217	INDEL	95	386	0.97261	ENSG00000188026	ENSG00000188026	NA	rs527779592
QTS000037	ftp://ftp.ebi.ac.uk/pub/databases/spot/eQTL/sumstats/QTS000037/QTD000603/QTD000603.all.tsv.gz	ENSG00000188026	12	122693203	C	CT	chr12_122693203_C_CT	83	0.246114	0.958528	-0.00594774	0.114217	INDEL	95	386	0.97261	ENSG00000188026	ENSG00000188026	NA	rs57324472
QTS000037	ftp://ftp.ebi.ac.uk/pub/databases/spot/eQTL/sumstats/QTS000037/QTD000603/QTD000603.all.tsv.gz	ENSG00000188026	12	122693203	C	CT	chr12_122693203_C_CT	83	0.246114	0.958528	-0.00594774	0.114217	INDEL	95	386	0.97261	ENSG00000188026	ENSG00000188026	NA	rs397766380
QTS000037	ftp://ftp.ebi.ac.uk/pub/databases/spot/eQTL/sumstats/QTS000037/QTD000603/QTD000603.all.tsv.gz	ENSG00000188735	12	122693203	C	CT	chr12_122693203_C_CT	83	0.246114	0.221293	-0.133863	0.109064	INDEL	95	386	0.97261	ENSG00000188735	ENSG00000188735	NA	rs35566265
QTS000037	ftp://ftp.ebi.ac.uk/pub/databases/spot/eQTL/sumstats/QTS000037/QTD000603/QTD000603.all.tsv.gz	ENSG00000188735	12	122693203	C	CT	chr12_122693203_C_CT	83	0.246114	0.221293	-0.133863	0.109064	INDEL	95	386	0.97261	ENSG00000188735	ENSG00000188735	NA	rs527779592
QTS000037	ftp://ftp.ebi.ac.uk/pub/databases/spot/eQTL/sumstats/QTS000037/QTD000603/QTD000603.all.tsv.gz	ENSG00000188735	12	122693203	C	CT	chr12_122693203_C_CT	83	0.246114	0.221293	-0.133863	0.109064	INDEL	95	386	0.97261	ENSG00000188735	ENSG00000188735	NA	rs57324472
QTS000037	ftp://ftp.ebi.ac.uk/pub/databases/spot/eQTL/sumstats/QTS000037/QTD000603/QTD000603.all.tsv.gz	ENSG00000188735	12	122693203	C	CT	chr12_122693203_C_CT	83	0.246114	0.221293	-0.133863	0.109064	INDEL	95	386	0.97261	ENSG00000188735	ENSG00000188735	NA	rs397766380
QTS000037	ftp://ftp.ebi.ac.uk/pub/databases/spot/eQTL/sumstats/QTS000037/QTD000603/QTD000603.all.tsv.gz	ENSG00000212694	12	122693203	C	CT	chr12_122693203_C_CT	83	0.246114	0.73362	0.0415175	0.121808	INDEL	95	386	0.97261	ENSG00000212694	ENSG00000212694	NA	rs35566265
QTS000037	ftp://ftp.ebi.ac.uk/pub/databases/spot/eQTL/sumstats/QTS000037/QTD000603/QTD000603.all.tsv.gz	ENSG00000212694	12	122693203	C	CT	chr12_122693203_C_CT	83	0.246114	0.73362	0.0415175	0.121808	INDEL	95	386	0.97261	ENSG00000212694	ENSG00000212694	NA	rs527779592
QTS000037	ftp://ftp.ebi.ac.uk/pub/databases/spot/eQTL/sumstats/QTS000037/QTD000603/QTD000603.all.tsv.gz	ENSG00000212694	12	122693203	C	CT	chr12_122693203_C_CT	83	0.246114	0.73362	0.0415175	0.121808	INDEL	95	386	0.97261	ENSG00000212694	ENSG00000212694	NA	rs57324472
QTS000037	ftp://ftp.ebi.ac.uk/pub/databases/spot/eQTL/sumstats/QTS000037/QTD000603/QTD000603.all.tsv.gz	ENSG00000212694	12	122693203	C	CT	chr12_122693203_C_CT	83	0.246114	0.73362	0.0415175	0.121808	INDEL	95	386	0.97261	ENSG00000212694	ENSG00000212694	NA	rs397766380
QTS000037	ftp://ftp.ebi.ac.uk/pub/databases/spot/eQTL/sumstats/QTS000037/QTD000603/QTD000603.all.tsv.gz	ENSG00000247373	12	122693203	C	CT	chr12_122693203_C_CT	83	0.246114	0.630293	0.0709401	0.147135	INDEL	95	386	0.97261	ENSG00000247373	ENSG00000247373	NA	rs35566265
QTS000037	ftp://ftp.ebi.ac.uk/pub/databases/spot/eQTL/sumstats/QTS000037/QTD000603/QTD000603.all.tsv.gz	ENSG00000247373	12	122693203	C	CT	chr12_122693203_C_CT	83	0.246114	0.630293	0.0709401	0.147135	INDEL	95	386	0.97261	ENSG00000247373	ENSG00000247373	NA	rs527779592
QTS000037	ftp://ftp.ebi.ac.uk/pub/databases/spot/eQTL/sumstats/QTS000037/QTD000603/QTD000603.all.tsv.gz	ENSG00000247373	12	122693203	C	CT	chr12_122693203_C_CT	83	0.246114	0.630293	0.0709401	0.147135	INDEL	95	386	0.97261	ENSG00000247373	ENSG00000247373	NA	rs57324472
QTS000037	ftp://ftp.ebi.ac.uk/pub/databases/spot/eQTL/sumstats/QTS000037/QTD000603/QTD000603.all.tsv.gz	ENSG00000247373	12	122693203	C	CT	chr12_122693203_C_CT	83	0.246114	0.630293	0.0709401	0.147135	INDEL	95	386	0.97261	ENSG00000247373	ENSG00000247373	NA	rs397766380
QTS000037	ftp://ftp.ebi.ac.uk/pub/databases/spot/eQTL/sumstats/QTS000037/QTD000603/QTD000603.all.tsv.gz	ENSG00000255398	12	122693203	C	CT	chr12_122693203_C_CT	83	0.246114	0.617058	-0.0544853	0.108775	INDEL	95	386	0.97261	ENSG00000255398	ENSG00000255398	NA	rs35566265
QTS000037	ftp://ftp.ebi.ac.uk/pub/databases/spot/eQTL/sumstats/QTS000037/QTD000603/QTD000603.all.tsv.gz	ENSG00000255398	12	122693203	C	CT	chr12_122693203_C_CT	83	0.246114	0.617058	-0.0544853	0.108775	INDEL	95	386	0.97261	ENSG00000255398	ENSG00000255398	NA	rs527779592
QTS000037	ftp://ftp.ebi.ac.uk/pub/databases/spot/eQTL/sumstats/QTS000037/QTD000603/QTD000603.all.tsv.gz	ENSG00000255398	12	122693203	C	CT	chr12_122693203_C_CT	83	0.246114	0.617058	-0.0544853	0.108775	INDEL	95	386	0.97261	ENSG00000255398	ENSG00000255398	NA	rs57324472
QTS000037	ftp://ftp.ebi.ac.uk/pub/databases/spot/eQTL/sumstats/QTS000037/QTD000603/QTD000603.all.tsv.gz	ENSG00000255398	12	122693203	C	CT	chr12_122693203_C_CT	83	0.246114	0.617058	-0.0544853	0.108775	INDEL	95	386	0.97261	ENSG00000255398	ENSG00000255398	NA	rs397766380
QTS000037	ftp://ftp.ebi.ac.uk/pub/databases/spot/eQTL/sumstats/QTS000037/QTD000603/QTD000603.all.tsv.gz	ENSG00000256092	12	122693203	C	CT	chr12_122693203_C_CT	83	0.246114	0.388551	-0.108449	0.125469	INDEL	95	386	0.97261	ENSG00000256092	ENSG00000256092	NA	rs35566265
QTS000037	ftp://ftp.ebi.ac.uk/pub/databases/spot/eQTL/sumstats/QTS000037/QTD000603/QTD000603.all.tsv.gz	ENSG00000256092	12	122693203	C	CT	chr12_122693203_C_CT	83	0.246114	0.388551	-0.108449	0.125469	INDEL	95	386	0.97261	ENSG00000256092	ENSG00000256092	NA	rs527779592
QTS000037	ftp://ftp.ebi.ac.uk/pub/databases/spot/eQTL/sumstats/QTS000037/QTD000603/QTD000603.all.tsv.gz	ENSG00000256092	12	122693203	C	CT	chr12_122693203_C_CT	83	0.246114	0.388551	-0.108449	0.125469	INDEL	95	386	0.97261	ENSG00000256092	ENSG00000256092	NA	rs57324472
QTS000037	ftp://ftp.ebi.ac.uk/pub/databases/spot/eQTL/sumstats/QTS000037/QTD000603/QTD000603.all.tsv.gz	ENSG00000256092	12	122693203	C	CT	chr12_122693203_C_CT	83	0.246114	0.388551	-0.108449	0.125469	INDEL	95	386	0.97261	ENSG00000256092	ENSG00000256092	NA	rs397766380
QTS000037	ftp://ftp.ebi.ac.uk/pub/databases/spot/eQTL/sumstats/QTS000037/QTD000603/QTD000603.all.tsv.gz	ENSG00000256249	12	122693203	C	CT	chr12_122693203_C_CT	83	0.246114	0.768066	-0.0388961	0.131694	INDEL	95	386	0.97261	ENSG00000256249	ENSG00000256249	NA	rs35566265
QTS000037	ftp://ftp.ebi.ac.uk/pub/databases/spot/eQTL/sumstats/QTS000037/QTD000603/QTD000603.all.tsv.gz	ENSG00000256249	12	122693203	C	CT	chr12_122693203_C_CT	83	0.246114	0.768066	-0.0388961	0.131694	INDEL	95	386	0.97261	ENSG00000256249	ENSG00000256249	NA	rs527779592
QTS000037	ftp://ftp.ebi.ac.uk/pub/databases/spot/eQTL/sumstats/QTS000037/QTD000603/QTD000603.all.tsv.gz	ENSG00000256249	12	122693203	C	CT	chr12_122693203_C_CT	83	0.246114	0.768066	-0.0388961	0.131694	INDEL	95	386	0.97261	ENSG00000256249	ENSG00000256249	NA	rs57324472
QTS000037	ftp://ftp.ebi.ac.uk/pub/databases/spot/eQTL/sumstats/QTS000037/QTD000603/QTD000603.all.tsv.gz	ENSG00000256249	12	122693203	C	CT	chr12_122693203_C_CT	83	0.246114	0.768066	-0.0388961	0.131694	INDEL	95	386	0.97261	ENSG00000256249	ENSG00000256249	NA	rs397766380
QTS000037	ftp://ftp.ebi.ac.uk/pub/databases/spot/eQTL/sumstats/QTS000037/QTD000603/QTD000603.all.tsv.gz	ENSG00000257097	12	122693203	C	CT	chr12_122693203_C_CT	83	0.246114	0.45473	-0.096977	0.129444	INDEL	95	386	0.97261	ENSG00000257097	ENSG00000257097	NA	rs35566265
QTS000037	ftp://ftp.ebi.ac.uk/pub/databases/spot/eQTL/sumstats/QTS000037/QTD000603/QTD000603.all.tsv.gz	ENSG00000257097	12	122693203	C	CT	chr12_122693203_C_CT	83	0.246114	0.45473	-0.096977	0.129444	INDEL	95	386	0.97261	ENSG00000257097	ENSG00000257097	NA	rs527779592
QTS000037	ftp://ftp.ebi.ac.uk/pub/databases/spot/eQTL/sumstats/QTS000037/QTD000603/QTD000603.all.tsv.gz	ENSG00000257097	12	122693203	C	CT	chr12_122693203_C_CT	83	0.246114	0.45473	-0.096977	0.129444	INDEL	95	386	0.97261	ENSG00000257097	ENSG00000257097	NA	rs57324472
QTS000037	ftp://ftp.ebi.ac.uk/pub/databases/spot/eQTL/sumstats/QTS000037/QTD000603/QTD000603.all.tsv.gz	ENSG00000257097	12	122693203	C	CT	chr12_122693203_C_CT	83	0.246114	0.45473	-0.096977	0.129444	INDEL	95	386	0.97261	ENSG00000257097	ENSG00000257097	NA	rs397766380
QTS000037	ftp://ftp.ebi.ac.uk/pub/databases/spot/eQTL/sumstats/QTS000037/QTD000603/QTD000603.all.tsv.gz	ENSG00000274292	12	122693203	C	CT	chr12_122693203_C_CT	83	0.246114	0.0938615	-0.229584	0.136306	INDEL	95	386	0.97261	ENSG00000274292	ENSG00000274292	NA	rs35566265
QTS000037	ftp://ftp.ebi.ac.uk/pub/databases/spot/eQTL/sumstats/QTS000037/QTD000603/QTD000603.all.tsv.gz	ENSG00000274292	12	122693203	C	CT	chr12_122693203_C_CT	83	0.246114	0.0938615	-0.229584	0.136306	INDEL	95	386	0.97261	ENSG00000274292	ENSG00000274292	NA	rs527779592
QTS000037	ftp://ftp.ebi.ac.uk/pub/databases/spot/eQTL/sumstats/QTS000037/QTD000603/QTD000603.all.tsv.gz	ENSG00000274292	12	122693203	C	CT	chr12_122693203_C_CT	83	0.246114	0.0938615	-0.229584	0.136306	INDEL	95	386	0.97261	ENSG00000274292	ENSG00000274292	NA	rs57324472
QTS000037	ftp://ftp.ebi.ac.uk/pub/databases/spot/eQTL/sumstats/QTS000037/QTD000603/QTD000603.all.tsv.gz	ENSG00000274292	12	122693203	C	CT	chr12_122693203_C_CT	83	0.246114	0.0938615	-0.229584	0.136306	INDEL	95	386	0.97261	ENSG00000274292	ENSG00000274292	NA	rs397766380
QTS000037	ftp://ftp.ebi.ac.uk/pub/databases/spot/eQTL/sumstats/QTS000037/QTD000603/QTD000603.all.tsv.gz	ENSG00000275265	12	122693203	C	CT	chr12_122693203_C_CT	83	0.246114	0.314295	-0.140748	0.139481	INDEL	95	386	0.97261	ENSG00000275265	ENSG00000275265	NA	rs35566265
QTS000037	ftp://ftp.ebi.ac.uk/pub/databases/spot/eQTL/sumstats/QTS000037/QTD000603/QTD000603.all.tsv.gz	ENSG00000275265	12	122693203	C	CT	chr12_122693203_C_CT	83	0.246114	0.314295	-0.140748	0.139481	INDEL	95	386	0.97261	ENSG00000275265	ENSG00000275265	NA	rs527779592
QTS000037	ftp://ftp.ebi.ac.uk/pub/databases/spot/eQTL/sumstats/QTS000037/QTD000603/QTD000603.all.tsv.gz	ENSG00000275265	12	122693203	C	CT	chr12_122693203_C_CT	83	0.246114	0.314295	-0.140748	0.139481	INDEL	95	386	0.97261	ENSG00000275265	ENSG00000275265	NA	rs57324472
QTS000037	ftp://ftp.ebi.ac.uk/pub/databases/spot/eQTL/sumstats/QTS000037/QTD000603/QTD000603.all.tsv.gz	ENSG00000275265	12	122693203	C	CT	chr12_122693203_C_CT	83	0.246114	0.314295	-0.140748	0.139481	INDEL	95	386	0.97261	ENSG00000275265	ENSG00000275265	NA	rs397766380
QTS000037	ftp://ftp.ebi.ac.uk/pub/databases/spot/eQTL/sumstats/QTS000037/QTD000603/QTD000603.all.tsv.gz	ENSG00000280120	12	122693203	C	CT	chr12_122693203_C_CT	83	0.246114	0.330113	-0.130303	0.133433	INDEL	95	386	0.97261	ENSG00000280120	ENSG00000280120	NA	rs35566265
QTS000037	ftp://ftp.ebi.ac.uk/pub/databases/spot/eQTL/sumstats/QTS000037/QTD000603/QTD000603.all.tsv.gz	ENSG00000280120	12	122693203	C	CT	chr12_122693203_C_CT	83	0.246114	0.330113	-0.130303	0.133433	INDEL	95	386	0.97261	ENSG00000280120	ENSG00000280120	NA	rs527779592
QTS000037	ftp://ftp.ebi.ac.uk/pub/databases/spot/eQTL/sumstats/QTS000037/QTD000603/QTD000603.all.tsv.gz	ENSG00000280120	12	122693203	C	CT	chr12_122693203_C_CT	83	0.246114	0.330113	-0.130303	0.133433	INDEL	95	386	0.97261	ENSG00000280120	ENSG00000280120	NA	rs57324472
QTS000037	ftp://ftp.ebi.ac.uk/pub/databases/spot/eQTL/sumstats/QTS000037/QTD000603/QTD000603.all.tsv.gz	ENSG00000280120	12	122693203	C	CT	chr12_122693203_C_CT	83	0.246114	0.330113	-0.130303	0.133433	INDEL	95	386	0.97261	ENSG00000280120	ENSG00000280120	NA	rs397766380
QTS000037	ftp://ftp.ebi.ac.uk/pub/databases/spot/eQTL/sumstats/QTS000037/QTD000603/QTD000603.all.tsv.gz	ENSG00000280138	12	122693203	C	CT	chr12_122693203_C_CT	83	0.246114	0.514553	-0.0520776	0.0797435	INDEL	95	386	0.97261	ENSG00000280138	ENSG00000280138	NA	rs35566265
QTS000037	ftp://ftp.ebi.ac.uk/pub/databases/spot/eQTL/sumstats/QTS000037/QTD000603/QTD000603.all.tsv.gz	ENSG00000280138	12	122693203	C	CT	chr12_122693203_C_CT	83	0.246114	0.514553	-0.0520776	0.0797435	INDEL	95	386	0.97261	ENSG00000280138	ENSG00000280138	NA	rs527779592
QTS000037	ftp://ftp.ebi.ac.uk/pub/databases/spot/eQTL/sumstats/QTS000037/QTD000603/QTD000603.all.tsv.gz	ENSG00000280138	12	122693203	C	CT	chr12_122693203_C_CT	83	0.246114	0.514553	-0.0520776	0.0797435	INDEL	95	386	0.97261	ENSG00000280138	ENSG00000280138	NA	rs57324472
QTS000037	ftp://ftp.ebi.ac.uk/pub/databases/spot/eQTL/sumstats/QTS000037/QTD000603/QTD000603.all.tsv.gz	ENSG00000280138	12	122693203	C	CT	chr12_122693203_C_CT	83	0.246114	0.514553	-0.0520776	0.0797435	INDEL	95	386	0.97261	ENSG00000280138	ENSG00000280138	NA	rs397766380
QTS000037	ftp://ftp.ebi.ac.uk/pub/databases/spot/eQTL/sumstats/QTS000037/QTD000603/QTD000603.all.tsv.gz	ENSG00000033030	12	122693733	T	A	chr12_122693733_T_A	76	0.246114	0.637134	0.0339817	0.0719165	SNP	95	386	0.8958	ENSG00000033030	ENSG00000033030	NA	rs4759361
QTS000037	ftp://ftp.ebi.ac.uk/pub/databases/spot/eQTL/sumstats/QTS000037/QTD000603/QTD000603.all.tsv.gz	ENSG00000051825	12	122693733	T	A	chr12_122693733_T_A	76	0.246114	0.422572	-0.0553697	0.0688839	SNP	95	386	0.8958	ENSG00000051825	ENSG00000051825	NA	rs4759361
QTS000037	ftp://ftp.ebi.ac.uk/pub/databases/spot/eQTL/sumstats/QTS000037/QTD000603/QTD000603.all.tsv.gz	ENSG00000086598	12	122693733	T	A	chr12_122693733_T_A	76	0.246114	0.105436	0.140993	0.0866429	SNP	95	386	0.8958	ENSG00000086598	ENSG00000086598	NA	rs4759361
QTS000037	ftp://ftp.ebi.ac.uk/pub/databases/spot/eQTL/sumstats/QTS000037/QTD000603/QTD000603.all.tsv.gz	ENSG00000090975	12	122693733	T	A	chr12_122693733_T_A	76	0.246114	0.169045	-0.138622	0.100389	SNP	95	386	0.8958	ENSG00000090975	ENSG00000090975	NA	rs4759361
QTS000037	ftp://ftp.ebi.ac.uk/pub/databases/spot/eQTL/sumstats/QTS000037/QTD000603/QTD000603.all.tsv.gz	ENSG00000110801	12	122693733	T	A	chr12_122693733_T_A	76	0.246114	0.00918534	0.194633	0.073901	SNP	95	386	0.8958	ENSG00000110801	ENSG00000110801	NA	rs4759361
QTS000037	ftp://ftp.ebi.ac.uk/pub/databases/spot/eQTL/sumstats/QTS000037/QTD000603/QTD000603.all.tsv.gz	ENSG00000110987	12	122693733	T	A	chr12_122693733_T_A	76	0.246114	0.201329	0.132238	0.103111	SNP	95	386	0.8958	ENSG00000110987	ENSG00000110987	NA	rs4759361
QTS000037	ftp://ftp.ebi.ac.uk/pub/databases/spot/eQTL/sumstats/QTS000037/QTD000603/QTD000603.all.tsv.gz	ENSG00000111011	12	122693733	T	A	chr12_122693733_T_A	76	0.246114	0.89422	0.0100167	0.0752255	SNP	95	386	0.8958	ENSG00000111011	ENSG00000111011	NA	rs4759361
QTS000037	ftp://ftp.ebi.ac.uk/pub/databases/spot/eQTL/sumstats/QTS000037/QTD000603/QTD000603.all.tsv.gz	ENSG00000111325	12	122693733	T	A	chr12_122693733_T_A	76	0.246114	0.311802	0.114575	0.112958	SNP	95	386	0.8958	ENSG00000111325	ENSG00000111325	NA	rs4759361
QTS000037	ftp://ftp.ebi.ac.uk/pub/databases/spot/eQTL/sumstats/QTS000037/QTD000603/QTD000603.all.tsv.gz	ENSG00000111328	12	122693733	T	A	chr12_122693733_T_A	76	0.246114	0.302603	0.103783	0.100385	SNP	95	386	0.8958	ENSG00000111328	ENSG00000111328	NA	rs4759361
QTS000037	ftp://ftp.ebi.ac.uk/pub/databases/spot/eQTL/sumstats/QTS000037/QTD000603/QTD000603.all.tsv.gz	ENSG00000111358	12	122693733	T	A	chr12_122693733_T_A	76	0.246114	0.18524	-0.100148	0.0753046	SNP	95	386	0.8958	ENSG00000111358	ENSG00000111358	NA	rs4759361
QTS000037	ftp://ftp.ebi.ac.uk/pub/databases/spot/eQTL/sumstats/QTS000037/QTD000603/QTD000603.all.tsv.gz	ENSG00000111361	12	122693733	T	A	chr12_122693733_T_A	76	0.246114	0.141423	-0.109208	0.073937	SNP	95	386	0.8958	ENSG00000111361	ENSG00000111361	NA	rs4759361
QTS000037	ftp://ftp.ebi.ac.uk/pub/databases/spot/eQTL/sumstats/QTS000037/QTD000603/QTD000603.all.tsv.gz	ENSG00000111364	12	122693733	T	A	chr12_122693733_T_A	76	0.246114	0.984199	0.00168131	0.0847767	SNP	95	386	0.8958	ENSG00000111364	ENSG00000111364	NA	rs4759361
QTS000037	ftp://ftp.ebi.ac.uk/pub/databases/spot/eQTL/sumstats/QTS000037/QTD000603/QTD000603.all.tsv.gz	ENSG00000130779	12	122693733	T	A	chr12_122693733_T_A	76	0.246114	0.486162	0.0315464	0.0452036	SNP	95	386	0.8958	ENSG00000130779	ENSG00000130779	NA	rs4759361
QTS000037	ftp://ftp.ebi.ac.uk/pub/databases/spot/eQTL/sumstats/QTS000037/QTD000603/QTD000603.all.tsv.gz	ENSG00000130783	12	122693733	T	A	chr12_122693733_T_A	76	0.246114	0.404175	-0.0981888	0.117427	SNP	95	386	0.8958	ENSG00000130783	ENSG00000130783	NA	rs4759361
QTS000037	ftp://ftp.ebi.ac.uk/pub/databases/spot/eQTL/sumstats/QTS000037/QTD000603/QTD000603.all.tsv.gz	ENSG00000130787	12	122693733	T	A	chr12_122693733_T_A	76	0.246114	0.368898	0.0878672	0.0975421	SNP	95	386	0.8958	ENSG00000130787	ENSG00000130787	NA	rs4759361
QTS000037	ftp://ftp.ebi.ac.uk/pub/databases/spot/eQTL/sumstats/QTS000037/QTD000603/QTD000603.all.tsv.gz	ENSG00000130921	12	122693733	T	A	chr12_122693733_T_A	76	0.246114	0.304206	-0.0883259	0.0857188	SNP	95	386	0.8958	ENSG00000130921	ENSG00000130921	NA	rs4759361
QTS000037	ftp://ftp.ebi.ac.uk/pub/databases/spot/eQTL/sumstats/QTS000037/QTD000603/QTD000603.all.tsv.gz	ENSG00000139697	12	122693733	T	A	chr12_122693733_T_A	76	0.246114	0.890429	0.00866637	0.0628188	SNP	95	386	0.8958	ENSG00000139697	ENSG00000139697	NA	rs4759361
QTS000037	ftp://ftp.ebi.ac.uk/pub/databases/spot/eQTL/sumstats/QTS000037/QTD000603/QTD000603.all.tsv.gz	ENSG00000139718	12	122693733	T	A	chr12_122693733_T_A	76	0.246114	0.869653	0.0126018	0.0766838	SNP	95	386	0.8958	ENSG00000139718	ENSG00000139718	NA	rs4759361
QTS000037	ftp://ftp.ebi.ac.uk/pub/databases/spot/eQTL/sumstats/QTS000037/QTD000603/QTD000603.all.tsv.gz	ENSG00000139719	12	122693733	T	A	chr12_122693733_T_A	76	0.246114	0.777371	0.021412	0.0756143	SNP	95	386	0.8958	ENSG00000139719	ENSG00000139719	NA	rs4759361
QTS000037	ftp://ftp.ebi.ac.uk/pub/databases/spot/eQTL/sumstats/QTS000037/QTD000603/QTD000603.all.tsv.gz	ENSG00000139722	12	122693733	T	A	chr12_122693733_T_A	76	0.246114	0.705766	0.0258341	0.0683168	SNP	95	386	0.8958	ENSG00000139722	ENSG00000139722	NA	rs4759361
QTS000037	ftp://ftp.ebi.ac.uk/pub/databases/spot/eQTL/sumstats/QTS000037/QTD000603/QTD000603.all.tsv.gz	ENSG00000139725	12	122693733	T	A	chr12_122693733_T_A	76	0.246114	0.495581	0.0608876	0.0891661	SNP	95	386	0.8958	ENSG00000139725	ENSG00000139725	NA	rs4759361
QTS000037	ftp://ftp.ebi.ac.uk/pub/databases/spot/eQTL/sumstats/QTS000037/QTD000603/QTD000603.all.tsv.gz	ENSG00000139726	12	122693733	T	A	chr12_122693733_T_A	76	0.246114	0.651787	0.0317488	0.0702345	SNP	95	386	0.8958	ENSG00000139726	ENSG00000139726	NA	rs4759361
QTS000037	ftp://ftp.ebi.ac.uk/pub/databases/spot/eQTL/sumstats/QTS000037/QTD000603/QTD000603.all.tsv.gz	ENSG00000150967	12	122693733	T	A	chr12_122693733_T_A	76	0.246114	0.450795	0.0832374	0.11014	SNP	95	386	0.8958	ENSG00000150967	ENSG00000150967	NA	rs4759361
QTS000037	ftp://ftp.ebi.ac.uk/pub/databases/spot/eQTL/sumstats/QTS000037/QTD000603/QTD000603.all.tsv.gz	ENSG00000150977	12	122693733	T	A	chr12_122693733_T_A	76	0.246114	0.140437	-0.0880206	0.0594442	SNP	95	386	0.8958	ENSG00000150977	ENSG00000150977	NA	rs4759361
QTS000037	ftp://ftp.ebi.ac.uk/pub/databases/spot/eQTL/sumstats/QTS000037/QTD000603/QTD000603.all.tsv.gz	ENSG00000158023	12	122693733	T	A	chr12_122693733_T_A	76	0.246114	0.546549	0.049024	0.0811537	SNP	95	386	0.8958	ENSG00000158023	ENSG00000158023	NA	rs4759361
QTS000037	ftp://ftp.ebi.ac.uk/pub/databases/spot/eQTL/sumstats/QTS000037/QTD000603/QTD000603.all.tsv.gz	ENSG00000158104	12	122693733	T	A	chr12_122693733_T_A	76	0.246114	0.563426	-0.0559459	0.096652	SNP	95	386	0.8958	ENSG00000158104	ENSG00000158104	NA	rs4759361
QTS000037	ftp://ftp.ebi.ac.uk/pub/databases/spot/eQTL/sumstats/QTS000037/QTD000603/QTD000603.all.tsv.gz	ENSG00000158113	12	122693733	T	A	chr12_122693733_T_A	76	0.246114	0.108702	-0.184496	0.114445	SNP	95	386	0.8958	ENSG00000158113	ENSG00000158113	NA	rs4759361
QTS000037	ftp://ftp.ebi.ac.uk/pub/databases/spot/eQTL/sumstats/QTS000037/QTD000603/QTD000603.all.tsv.gz	ENSG00000168778	12	122693733	T	A	chr12_122693733_T_A	76	0.246114	0.737279	0.0383583	0.114168	SNP	95	386	0.8958	ENSG00000168778	ENSG00000168778	NA	rs4759361
QTS000037	ftp://ftp.ebi.ac.uk/pub/databases/spot/eQTL/sumstats/QTS000037/QTD000603/QTD000603.all.tsv.gz	ENSG00000175727	12	122693733	T	A	chr12_122693733_T_A	76	0.246114	0.396598	-0.0562851	0.0662372	SNP	95	386	0.8958	ENSG00000175727	ENSG00000175727	NA	rs4759361
QTS000037	ftp://ftp.ebi.ac.uk/pub/databases/spot/eQTL/sumstats/QTS000037/QTD000603/QTD000603.all.tsv.gz	ENSG00000182196	12	122693733	T	A	chr12_122693733_T_A	76	0.246114	0.438588	-0.0615758	0.0793181	SNP	95	386	0.8958	ENSG00000182196	ENSG00000182196	NA	rs4759361
QTS000037	ftp://ftp.ebi.ac.uk/pub/databases/spot/eQTL/sumstats/QTS000037/QTD000603/QTD000603.all.tsv.gz	ENSG00000182782	12	122693733	T	A	chr12_122693733_T_A	76	0.246114	0.00679787	0.249519	0.0911186	SNP	95	386	0.8958	ENSG00000182782	ENSG00000182782	NA	rs4759361
QTS000037	ftp://ftp.ebi.ac.uk/pub/databases/spot/eQTL/sumstats/QTS000037/QTD000603/QTD000603.all.tsv.gz	ENSG00000183955	12	122693733	T	A	chr12_122693733_T_A	76	0.246114	0.369493	0.0922833	0.102572	SNP	95	386	0.8958	ENSG00000183955	ENSG00000183955	NA	rs4759361
QTS000037	ftp://ftp.ebi.ac.uk/pub/databases/spot/eQTL/sumstats/QTS000037/QTD000603/QTD000603.all.tsv.gz	ENSG00000184047	12	122693733	T	A	chr12_122693733_T_A	76	0.246114	0.223119	-0.128443	0.105065	SNP	95	386	0.8958	ENSG00000184047	ENSG00000184047	NA	rs4759361
QTS000037	ftp://ftp.ebi.ac.uk/pub/databases/spot/eQTL/sumstats/QTS000037/QTD000603/QTD000603.all.tsv.gz	ENSG00000184209	12	122693733	T	A	chr12_122693733_T_A	76	0.246114	0.605067	-0.0410784	0.0792952	SNP	95	386	0.8958	ENSG00000184209	ENSG00000184209	NA	rs4759361
QTS000037	ftp://ftp.ebi.ac.uk/pub/databases/spot/eQTL/sumstats/QTS000037/QTD000603/QTD000603.all.tsv.gz	ENSG00000184445	12	122693733	T	A	chr12_122693733_T_A	76	0.246114	0.378998	-0.0924957	0.104879	SNP	95	386	0.8958	ENSG00000184445	ENSG00000184445	NA	rs4759361
QTS000037	ftp://ftp.ebi.ac.uk/pub/databases/spot/eQTL/sumstats/QTS000037/QTD000603/QTD000603.all.tsv.gz	ENSG00000188026	12	122693733	T	A	chr12_122693733_T_A	76	0.246114	0.314978	0.0967521	0.0960166	SNP	95	386	0.8958	ENSG00000188026	ENSG00000188026	NA	rs4759361
QTS000037	ftp://ftp.ebi.ac.uk/pub/databases/spot/eQTL/sumstats/QTS000037/QTD000603/QTD000603.all.tsv.gz	ENSG00000188735	12	122693733	T	A	chr12_122693733_T_A	76	0.246114	0.0217337	0.210636	0.0909776	SNP	95	386	0.8958	ENSG00000188735	ENSG00000188735	NA	rs4759361
QTS000037	ftp://ftp.ebi.ac.uk/pub/databases/spot/eQTL/sumstats/QTS000037/QTD000603/QTD000603.all.tsv.gz	ENSG00000212694	12	122693733	T	A	chr12_122693733_T_A	76	0.246114	0.34495	-0.0970262	0.102464	SNP	95	386	0.8958	ENSG00000212694	ENSG00000212694	NA	rs4759361
QTS000037	ftp://ftp.ebi.ac.uk/pub/databases/spot/eQTL/sumstats/QTS000037/QTD000603/QTD000603.all.tsv.gz	ENSG00000247373	12	122693733	T	A	chr12_122693733_T_A	76	0.246114	0.623172	0.0610516	0.124035	SNP	95	386	0.8958	ENSG00000247373	ENSG00000247373	NA	rs4759361
QTS000037	ftp://ftp.ebi.ac.uk/pub/databases/spot/eQTL/sumstats/QTS000037/QTD000603/QTD000603.all.tsv.gz	ENSG00000255398	12	122693733	T	A	chr12_122693733_T_A	76	0.246114	0.0423468	-0.185479	0.0907112	SNP	95	386	0.8958	ENSG00000255398	ENSG00000255398	NA	rs4759361
QTS000037	ftp://ftp.ebi.ac.uk/pub/databases/spot/eQTL/sumstats/QTS000037/QTD000603/QTD000603.all.tsv.gz	ENSG00000256092	12	122693733	T	A	chr12_122693733_T_A	76	0.246114	0.879855	0.0160432	0.105987	SNP	95	386	0.8958	ENSG00000256092	ENSG00000256092	NA	rs4759361
QTS000037	ftp://ftp.ebi.ac.uk/pub/databases/spot/eQTL/sumstats/QTS000037/QTD000603/QTD000603.all.tsv.gz	ENSG00000256249	12	122693733	T	A	chr12_122693733_T_A	76	0.246114	0.351077	0.103571	0.110778	SNP	95	386	0.8958	ENSG00000256249	ENSG00000256249	NA	rs4759361
QTS000037	ftp://ftp.ebi.ac.uk/pub/databases/spot/eQTL/sumstats/QTS000037/QTD000603/QTD000603.all.tsv.gz	ENSG00000257097	12	122693733	T	A	chr12_122693733_T_A	76	0.246114	0.18169	0.14581	0.10875	SNP	95	386	0.8958	ENSG00000257097	ENSG00000257097	NA	rs4759361
QTS000037	ftp://ftp.ebi.ac.uk/pub/databases/spot/eQTL/sumstats/QTS000037/QTD000603/QTD000603.all.tsv.gz	ENSG00000274292	12	122693733	T	A	chr12_122693733_T_A	76	0.246114	0.522205	0.0741777	0.115683	SNP	95	386	0.8958	ENSG00000274292	ENSG00000274292	NA	rs4759361
QTS000037	ftp://ftp.ebi.ac.uk/pub/databases/spot/eQTL/sumstats/QTS000037/QTD000603/QTD000603.all.tsv.gz	ENSG00000275265	12	122693733	T	A	chr12_122693733_T_A	76	0.246114	0.300019	0.122198	0.117566	SNP	95	386	0.8958	ENSG00000275265	ENSG00000275265	NA	rs4759361
QTS000037	ftp://ftp.ebi.ac.uk/pub/databases/spot/eQTL/sumstats/QTS000037/QTD000603/QTD000603.all.tsv.gz	ENSG00000280120	12	122693733	T	A	chr12_122693733_T_A	76	0.246114	0.902128	0.0138889	0.112782	SNP	95	386	0.8958	ENSG00000280120	ENSG00000280120	NA	rs4759361
QTS000037	ftp://ftp.ebi.ac.uk/pub/databases/spot/eQTL/sumstats/QTS000037/QTD000603/QTD000603.all.tsv.gz	ENSG00000280138	12	122693733	T	A	chr12_122693733_T_A	76	0.246114	0.0376378	0.139265	0.066496	SNP	95	386	0.8958	ENSG00000280138	ENSG00000280138	NA	rs4759361
QTS000037	ftp://ftp.ebi.ac.uk/pub/databases/spot/eQTL/sumstats/QTS000037/QTD000603/QTD000603.all.tsv.gz	ENSG00000033030	12	122693863	C	T	chr12_122693863_C_T	80	0.256477	0.604728	0.037186	0.0717141	SNP	100	386	0.88052	ENSG00000033030	ENSG00000033030	NA	rs491489
QTS000037	ftp://ftp.ebi.ac.uk/pub/databases/spot/eQTL/sumstats/QTS000037/QTD000603/QTD000603.all.tsv.gz	ENSG00000051825	12	122693863	C	T	chr12_122693863_C_T	80	0.256477	0.276031	-0.0749471	0.0685943	SNP	100	386	0.88052	ENSG00000051825	ENSG00000051825	NA	rs491489
QTS000037	ftp://ftp.ebi.ac.uk/pub/databases/spot/eQTL/sumstats/QTS000037/QTD000603/QTD000603.all.tsv.gz	ENSG00000086598	12	122693863	C	T	chr12_122693863_C_T	80	0.256477	0.118618	0.135572	0.086455	SNP	100	386	0.88052	ENSG00000086598	ENSG00000086598	NA	rs491489
QTS000037	ftp://ftp.ebi.ac.uk/pub/databases/spot/eQTL/sumstats/QTS000037/QTD000603/QTD000603.all.tsv.gz	ENSG00000090975	12	122693863	C	T	chr12_122693863_C_T	80	0.256477	0.12283	-0.155004	0.0999815	SNP	100	386	0.88052	ENSG00000090975	ENSG00000090975	NA	rs491489
QTS000037	ftp://ftp.ebi.ac.uk/pub/databases/spot/eQTL/sumstats/QTS000037/QTD000603/QTD000603.all.tsv.gz	ENSG00000110801	12	122693863	C	T	chr12_122693863_C_T	80	0.256477	0.00511484	0.208307	0.0734855	SNP	100	386	0.88052	ENSG00000110801	ENSG00000110801	NA	rs491489
QTS000037	ftp://ftp.ebi.ac.uk/pub/databases/spot/eQTL/sumstats/QTS000037/QTD000603/QTD000603.all.tsv.gz	ENSG00000110987	12	122693863	C	T	chr12_122693863_C_T	80	0.256477	0.195248	0.133674	0.102821	SNP	100	386	0.88052	ENSG00000110987	ENSG00000110987	NA	rs491489
QTS000037	ftp://ftp.ebi.ac.uk/pub/databases/spot/eQTL/sumstats/QTS000037/QTD000603/QTD000603.all.tsv.gz	ENSG00000111011	12	122693863	C	T	chr12_122693863_C_T	80	0.256477	0.839318	0.0152333	0.0750183	SNP	100	386	0.88052	ENSG00000111011	ENSG00000111011	NA	rs491489
QTS000037	ftp://ftp.ebi.ac.uk/pub/databases/spot/eQTL/sumstats/QTS000037/QTD000603/QTD000603.all.tsv.gz	ENSG00000111325	12	122693863	C	T	chr12_122693863_C_T	80	0.256477	0.426336	0.0899169	0.112778	SNP	100	386	0.88052	ENSG00000111325	ENSG00000111325	NA	rs491489
QTS000037	ftp://ftp.ebi.ac.uk/pub/databases/spot/eQTL/sumstats/QTS000037/QTD000603/QTD000603.all.tsv.gz	ENSG00000111328	12	122693863	C	T	chr12_122693863_C_T	80	0.256477	0.326722	0.0984843	0.100143	SNP	100	386	0.88052	ENSG00000111328	ENSG00000111328	NA	rs491489
QTS000037	ftp://ftp.ebi.ac.uk/pub/databases/spot/eQTL/sumstats/QTS000037/QTD000603/QTD000603.all.tsv.gz	ENSG00000111358	12	122693863	C	T	chr12_122693863_C_T	80	0.256477	0.150923	-0.108238	0.0750375	SNP	100	386	0.88052	ENSG00000111358	ENSG00000111358	NA	rs491489
QTS000037	ftp://ftp.ebi.ac.uk/pub/databases/spot/eQTL/sumstats/QTS000037/QTD000603/QTD000603.all.tsv.gz	ENSG00000111361	12	122693863	C	T	chr12_122693863_C_T	80	0.256477	0.268659	-0.0820355	0.0739324	SNP	100	386	0.88052	ENSG00000111361	ENSG00000111361	NA	rs491489
QTS000037	ftp://ftp.ebi.ac.uk/pub/databases/spot/eQTL/sumstats/QTS000037/QTD000603/QTD000603.all.tsv.gz	ENSG00000111364	12	122693863	C	T	chr12_122693863_C_T	80	0.256477	0.952065	-0.00508964	0.084548	SNP	100	386	0.88052	ENSG00000111364	ENSG00000111364	NA	rs491489
QTS000037	ftp://ftp.ebi.ac.uk/pub/databases/spot/eQTL/sumstats/QTS000037/QTD000603/QTD000603.all.tsv.gz	ENSG00000130779	12	122693863	C	T	chr12_122693863_C_T	80	0.256477	0.460923	0.0333066	0.0450747	SNP	100	386	0.88052	ENSG00000130779	ENSG00000130779	NA	rs491489
QTS000037	ftp://ftp.ebi.ac.uk/pub/databases/spot/eQTL/sumstats/QTS000037/QTD000603/QTD000603.all.tsv.gz	ENSG00000130783	12	122693863	C	T	chr12_122693863_C_T	80	0.256477	0.653892	-0.0526695	0.117274	SNP	100	386	0.88052	ENSG00000130783	ENSG00000130783	NA	rs491489
QTS000037	ftp://ftp.ebi.ac.uk/pub/databases/spot/eQTL/sumstats/QTS000037/QTD000603/QTD000603.all.tsv.gz	ENSG00000130787	12	122693863	C	T	chr12_122693863_C_T	80	0.256477	0.411351	0.0801342	0.097316	SNP	100	386	0.88052	ENSG00000130787	ENSG00000130787	NA	rs491489
QTS000037	ftp://ftp.ebi.ac.uk/pub/databases/spot/eQTL/sumstats/QTS000037/QTD000603/QTD000603.all.tsv.gz	ENSG00000130921	12	122693863	C	T	chr12_122693863_C_T	80	0.256477	0.331805	-0.0832173	0.0855157	SNP	100	386	0.88052	ENSG00000130921	ENSG00000130921	NA	rs491489
QTS000037	ftp://ftp.ebi.ac.uk/pub/databases/spot/eQTL/sumstats/QTS000037/QTD000603/QTD000603.all.tsv.gz	ENSG00000139697	12	122693863	C	T	chr12_122693863_C_T	80	0.256477	0.983036	0.00133402	0.0626532	SNP	100	386	0.88052	ENSG00000139697	ENSG00000139697	NA	rs491489
QTS000037	ftp://ftp.ebi.ac.uk/pub/databases/spot/eQTL/sumstats/QTS000037/QTD000603/QTD000603.all.tsv.gz	ENSG00000139718	12	122693863	C	T	chr12_122693863_C_T	80	0.256477	0.975882	0.00231552	0.0764832	SNP	100	386	0.88052	ENSG00000139718	ENSG00000139718	NA	rs491489
QTS000037	ftp://ftp.ebi.ac.uk/pub/databases/spot/eQTL/sumstats/QTS000037/QTD000603/QTD000603.all.tsv.gz	ENSG00000139719	12	122693863	C	T	chr12_122693863_C_T	80	0.256477	0.652877	0.0339629	0.0753852	SNP	100	386	0.88052	ENSG00000139719	ENSG00000139719	NA	rs491489
QTS000037	ftp://ftp.ebi.ac.uk/pub/databases/spot/eQTL/sumstats/QTS000037/QTD000603/QTD000603.all.tsv.gz	ENSG00000139722	12	122693863	C	T	chr12_122693863_C_T	80	0.256477	0.668887	0.0291838	0.0681255	SNP	100	386	0.88052	ENSG00000139722	ENSG00000139722	NA	rs491489
QTS000037	ftp://ftp.ebi.ac.uk/pub/databases/spot/eQTL/sumstats/QTS000037/QTD000603/QTD000603.all.tsv.gz	ENSG00000139725	12	122693863	C	T	chr12_122693863_C_T	80	0.256477	0.657186	0.0395613	0.0889931	SNP	100	386	0.88052	ENSG00000139725	ENSG00000139725	NA	rs491489
QTS000037	ftp://ftp.ebi.ac.uk/pub/databases/spot/eQTL/sumstats/QTS000037/QTD000603/QTD000603.all.tsv.gz	ENSG00000139726	12	122693863	C	T	chr12_122693863_C_T	80	0.256477	0.670799	0.0298242	0.0700502	SNP	100	386	0.88052	ENSG00000139726	ENSG00000139726	NA	rs491489
QTS000037	ftp://ftp.ebi.ac.uk/pub/databases/spot/eQTL/sumstats/QTS000037/QTD000603/QTD000603.all.tsv.gz	ENSG00000150967	12	122693863	C	T	chr12_122693863_C_T	80	0.256477	0.530972	0.0689875	0.109898	SNP	100	386	0.88052	ENSG00000150967	ENSG00000150967	NA	rs491489
QTS000037	ftp://ftp.ebi.ac.uk/pub/databases/spot/eQTL/sumstats/QTS000037/QTD000603/QTD000603.all.tsv.gz	ENSG00000150977	12	122693863	C	T	chr12_122693863_C_T	80	0.256477	0.0922002	-0.100181	0.0591745	SNP	100	386	0.88052	ENSG00000150977	ENSG00000150977	NA	rs491489
QTS000037	ftp://ftp.ebi.ac.uk/pub/databases/spot/eQTL/sumstats/QTS000037/QTD000603/QTD000603.all.tsv.gz	ENSG00000158023	12	122693863	C	T	chr12_122693863_C_T	80	0.256477	0.604984	0.0419491	0.0809573	SNP	100	386	0.88052	ENSG00000158023	ENSG00000158023	NA	rs491489
QTS000037	ftp://ftp.ebi.ac.uk/pub/databases/spot/eQTL/sumstats/QTS000037/QTD000603/QTD000603.all.tsv.gz	ENSG00000158104	12	122693863	C	T	chr12_122693863_C_T	80	0.256477	0.703108	-0.0368161	0.0964431	SNP	100	386	0.88052	ENSG00000158104	ENSG00000158104	NA	rs491489
QTS000037	ftp://ftp.ebi.ac.uk/pub/databases/spot/eQTL/sumstats/QTS000037/QTD000603/QTD000603.all.tsv.gz	ENSG00000158113	12	122693863	C	T	chr12_122693863_C_T	80	0.256477	0.25476	-0.130872	0.114546	SNP	100	386	0.88052	ENSG00000158113	ENSG00000158113	NA	rs491489
QTS000037	ftp://ftp.ebi.ac.uk/pub/databases/spot/eQTL/sumstats/QTS000037/QTD000603/QTD000603.all.tsv.gz	ENSG00000168778	12	122693863	C	T	chr12_122693863_C_T	80	0.256477	0.737003	0.038297	0.113862	SNP	100	386	0.88052	ENSG00000168778	ENSG00000168778	NA	rs491489
QTS000037	ftp://ftp.ebi.ac.uk/pub/databases/spot/eQTL/sumstats/QTS000037/QTD000603/QTD000603.all.tsv.gz	ENSG00000175727	12	122693863	C	T	chr12_122693863_C_T	80	0.256477	0.523448	-0.0422682	0.0661168	SNP	100	386	0.88052	ENSG00000175727	ENSG00000175727	NA	rs491489
QTS000037	ftp://ftp.ebi.ac.uk/pub/databases/spot/eQTL/sumstats/QTS000037/QTD000603/QTD000603.all.tsv.gz	ENSG00000182196	12	122693863	C	T	chr12_122693863_C_T	80	0.256477	0.535727	-0.0491133	0.0791528	SNP	100	386	0.88052	ENSG00000182196	ENSG00000182196	NA	rs491489
QTS000037	ftp://ftp.ebi.ac.uk/pub/databases/spot/eQTL/sumstats/QTS000037/QTD000603/QTD000603.all.tsv.gz	ENSG00000182782	12	122693863	C	T	chr12_122693863_C_T	80	0.256477	0.00589247	0.25309	0.0908081	SNP	100	386	0.88052	ENSG00000182782	ENSG00000182782	NA	rs491489
QTS000037	ftp://ftp.ebi.ac.uk/pub/databases/spot/eQTL/sumstats/QTS000037/QTD000603/QTD000603.all.tsv.gz	ENSG00000183955	12	122693863	C	T	chr12_122693863_C_T	80	0.256477	0.434407	0.0801862	0.102352	SNP	100	386	0.88052	ENSG00000183955	ENSG00000183955	NA	rs491489
QTS000037	ftp://ftp.ebi.ac.uk/pub/databases/spot/eQTL/sumstats/QTS000037/QTD000603/QTD000603.all.tsv.gz	ENSG00000184047	12	122693863	C	T	chr12_122693863_C_T	80	0.256477	0.24062	-0.123402	0.104814	SNP	100	386	0.88052	ENSG00000184047	ENSG00000184047	NA	rs491489
QTS000037	ftp://ftp.ebi.ac.uk/pub/databases/spot/eQTL/sumstats/QTS000037/QTD000603/QTD000603.all.tsv.gz	ENSG00000184209	12	122693863	C	T	chr12_122693863_C_T	80	0.256477	0.605984	-0.040864	0.0790824	SNP	100	386	0.88052	ENSG00000184209	ENSG00000184209	NA	rs491489
QTS000037	ftp://ftp.ebi.ac.uk/pub/databases/spot/eQTL/sumstats/QTS000037/QTD000603/QTD000603.all.tsv.gz	ENSG00000184445	12	122693863	C	T	chr12_122693863_C_T	80	0.256477	0.528695	-0.0660946	0.104708	SNP	100	386	0.88052	ENSG00000184445	ENSG00000184445	NA	rs491489
QTS000037	ftp://ftp.ebi.ac.uk/pub/databases/spot/eQTL/sumstats/QTS000037/QTD000603/QTD000603.all.tsv.gz	ENSG00000188026	12	122693863	C	T	chr12_122693863_C_T	80	0.256477	0.256034	0.109027	0.0956833	SNP	100	386	0.88052	ENSG00000188026	ENSG00000188026	NA	rs491489
QTS000037	ftp://ftp.ebi.ac.uk/pub/databases/spot/eQTL/sumstats/QTS000037/QTD000603/QTD000603.all.tsv.gz	ENSG00000188735	12	122693863	C	T	chr12_122693863_C_T	80	0.256477	0.0252885	0.204833	0.0907998	SNP	100	386	0.88052	ENSG00000188735	ENSG00000188735	NA	rs491489
QTS000037	ftp://ftp.ebi.ac.uk/pub/databases/spot/eQTL/sumstats/QTS000037/QTD000603/QTD000603.all.tsv.gz	ENSG00000212694	12	122693863	C	T	chr12_122693863_C_T	80	0.256477	0.540972	-0.0626831	0.102337	SNP	100	386	0.88052	ENSG00000212694	ENSG00000212694	NA	rs491489
QTS000037	ftp://ftp.ebi.ac.uk/pub/databases/spot/eQTL/sumstats/QTS000037/QTD000603/QTD000603.all.tsv.gz	ENSG00000247373	12	122693863	C	T	chr12_122693863_C_T	80	0.256477	0.452907	0.0929668	0.12359	SNP	100	386	0.88052	ENSG00000247373	ENSG00000247373	NA	rs491489
QTS000037	ftp://ftp.ebi.ac.uk/pub/databases/spot/eQTL/sumstats/QTS000037/QTD000603/QTD000603.all.tsv.gz	ENSG00000255398	12	122693863	C	T	chr12_122693863_C_T	80	0.256477	0.0451228	-0.182585	0.0904945	SNP	100	386	0.88052	ENSG00000255398	ENSG00000255398	NA	rs491489
QTS000037	ftp://ftp.ebi.ac.uk/pub/databases/spot/eQTL/sumstats/QTS000037/QTD000603/QTD000603.all.tsv.gz	ENSG00000256092	12	122693863	C	T	chr12_122693863_C_T	80	0.256477	0.772129	-0.0306516	0.105684	SNP	100	386	0.88052	ENSG00000256092	ENSG00000256092	NA	rs491489
QTS000037	ftp://ftp.ebi.ac.uk/pub/databases/spot/eQTL/sumstats/QTS000037/QTD000603/QTD000603.all.tsv.gz	ENSG00000256249	12	122693863	C	T	chr12_122693863_C_T	80	0.256477	0.557443	0.0650298	0.110643	SNP	100	386	0.88052	ENSG00000256249	ENSG00000256249	NA	rs491489
QTS000037	ftp://ftp.ebi.ac.uk/pub/databases/spot/eQTL/sumstats/QTS000037/QTD000603/QTD000603.all.tsv.gz	ENSG00000257097	12	122693863	C	T	chr12_122693863_C_T	80	0.256477	0.120488	0.168915	0.108268	SNP	100	386	0.88052	ENSG00000257097	ENSG00000257097	NA	rs491489
QTS000037	ftp://ftp.ebi.ac.uk/pub/databases/spot/eQTL/sumstats/QTS000037/QTD000603/QTD000603.all.tsv.gz	ENSG00000274292	12	122693863	C	T	chr12_122693863_C_T	80	0.256477	0.46928	0.0836406	0.115336	SNP	100	386	0.88052	ENSG00000274292	ENSG00000274292	NA	rs491489
QTS000037	ftp://ftp.ebi.ac.uk/pub/databases/spot/eQTL/sumstats/QTS000037/QTD000603/QTD000603.all.tsv.gz	ENSG00000275265	12	122693863	C	T	chr12_122693863_C_T	80	0.256477	0.34112	0.111967	0.117305	SNP	100	386	0.88052	ENSG00000275265	ENSG00000275265	NA	rs491489
QTS000037	ftp://ftp.ebi.ac.uk/pub/databases/spot/eQTL/sumstats/QTS000037/QTD000603/QTD000603.all.tsv.gz	ENSG00000280120	12	122693863	C	T	chr12_122693863_C_T	80	0.256477	0.84027	0.0227012	0.11247	SNP	100	386	0.88052	ENSG00000280120	ENSG00000280120	NA	rs491489
QTS000037	ftp://ftp.ebi.ac.uk/pub/databases/spot/eQTL/sumstats/QTS000037/QTD000603/QTD000603.all.tsv.gz	ENSG00000280138	12	122693863	C	T	chr12_122693863_C_T	80	0.256477	0.0329791	0.142425	0.0662753	SNP	100	386	0.88052	ENSG00000280138	ENSG00000280138	NA	rs491489
QTS000037	ftp://ftp.ebi.ac.uk/pub/databases/spot/eQTL/sumstats/QTS000037/QTD000603/QTD000603.all.tsv.gz	ENSG00000033030	12	122694270	G	A	chr12_122694270_G_A	78	0.251295	0.569051	0.0411181	0.0720732	SNP	98	386	0.89347	ENSG00000033030	ENSG00000033030	NA	rs632393
QTS000037	ftp://ftp.ebi.ac.uk/pub/databases/spot/eQTL/sumstats/QTS000037/QTD000603/QTD000603.all.tsv.gz	ENSG00000051825	12	122694270	G	A	chr12_122694270_G_A	78	0.251295	0.436658	-0.0538397	0.069061	SNP	98	386	0.89347	ENSG00000051825	ENSG00000051825	NA	rs632393
QTS000037	ftp://ftp.ebi.ac.uk/pub/databases/spot/eQTL/sumstats/QTS000037/QTD000603/QTD000603.all.tsv.gz	ENSG00000086598	12	122694270	G	A	chr12_122694270_G_A	78	0.251295	0.071794	0.157037	0.0867057	SNP	98	386	0.89347	ENSG00000086598	ENSG00000086598	NA	rs632393
QTS000037	ftp://ftp.ebi.ac.uk/pub/databases/spot/eQTL/sumstats/QTS000037/QTD000603/QTD000603.all.tsv.gz	ENSG00000090975	12	122694270	G	A	chr12_122694270_G_A	78	0.251295	0.15611	-0.143284	0.100602	SNP	98	386	0.89347	ENSG00000090975	ENSG00000090975	NA	rs632393
QTS000037	ftp://ftp.ebi.ac.uk/pub/databases/spot/eQTL/sumstats/QTS000037/QTD000603/QTD000603.all.tsv.gz	ENSG00000110801	12	122694270	G	A	chr12_122694270_G_A	78	0.251295	0.00952078	0.194208	0.0740964	SNP	98	386	0.89347	ENSG00000110801	ENSG00000110801	NA	rs632393
QTS000037	ftp://ftp.ebi.ac.uk/pub/databases/spot/eQTL/sumstats/QTS000037/QTD000603/QTD000603.all.tsv.gz	ENSG00000110987	12	122694270	G	A	chr12_122694270_G_A	78	0.251295	0.179197	0.139322	0.103315	SNP	98	386	0.89347	ENSG00000110987	ENSG00000110987	NA	rs632393
QTS000037	ftp://ftp.ebi.ac.uk/pub/databases/spot/eQTL/sumstats/QTS000037/QTD000603/QTD000603.all.tsv.gz	ENSG00000111011	12	122694270	G	A	chr12_122694270_G_A	78	0.251295	0.971475	-0.00270049	0.0754143	SNP	98	386	0.89347	ENSG00000111011	ENSG00000111011	NA	rs632393
QTS000037	ftp://ftp.ebi.ac.uk/pub/databases/spot/eQTL/sumstats/QTS000037/QTD000603/QTD000603.all.tsv.gz	ENSG00000111325	12	122694270	G	A	chr12_122694270_G_A	78	0.251295	0.26567	0.126361	0.113168	SNP	98	386	0.89347	ENSG00000111325	ENSG00000111325	NA	rs632393
QTS000037	ftp://ftp.ebi.ac.uk/pub/databases/spot/eQTL/sumstats/QTS000037/QTD000603/QTD000603.all.tsv.gz	ENSG00000111328	12	122694270	G	A	chr12_122694270_G_A	78	0.251295	0.299288	0.104752	0.100628	SNP	98	386	0.89347	ENSG00000111328	ENSG00000111328	NA	rs632393
QTS000037	ftp://ftp.ebi.ac.uk/pub/databases/spot/eQTL/sumstats/QTS000037/QTD000603/QTD000603.all.tsv.gz	ENSG00000111358	12	122694270	G	A	chr12_122694270_G_A	78	0.251295	0.205374	-0.0959896	0.0755222	SNP	98	386	0.89347	ENSG00000111358	ENSG00000111358	NA	rs632393
QTS000037	ftp://ftp.ebi.ac.uk/pub/databases/spot/eQTL/sumstats/QTS000037/QTD000603/QTD000603.all.tsv.gz	ENSG00000111361	12	122694270	G	A	chr12_122694270_G_A	78	0.251295	0.185269	-0.0986778	0.0742038	SNP	98	386	0.89347	ENSG00000111361	ENSG00000111361	NA	rs632393
QTS000037	ftp://ftp.ebi.ac.uk/pub/databases/spot/eQTL/sumstats/QTS000037/QTD000603/QTD000603.all.tsv.gz	ENSG00000111364	12	122694270	G	A	chr12_122694270_G_A	78	0.251295	0.951802	0.00514402	0.0849848	SNP	98	386	0.89347	ENSG00000111364	ENSG00000111364	NA	rs632393
QTS000037	ftp://ftp.ebi.ac.uk/pub/databases/spot/eQTL/sumstats/QTS000037/QTD000603/QTD000603.all.tsv.gz	ENSG00000130779	12	122694270	G	A	chr12_122694270_G_A	78	0.251295	0.576706	0.0253536	0.045337	SNP	98	386	0.89347	ENSG00000130779	ENSG00000130779	NA	rs632393
QTS000037	ftp://ftp.ebi.ac.uk/pub/databases/spot/eQTL/sumstats/QTS000037/QTD000603/QTD000603.all.tsv.gz	ENSG00000130783	12	122694270	G	A	chr12_122694270_G_A	78	0.251295	0.464725	-0.0862849	0.11777	SNP	98	386	0.89347	ENSG00000130783	ENSG00000130783	NA	rs632393
QTS000037	ftp://ftp.ebi.ac.uk/pub/databases/spot/eQTL/sumstats/QTS000037/QTD000603/QTD000603.all.tsv.gz	ENSG00000130787	12	122694270	G	A	chr12_122694270_G_A	78	0.251295	0.447881	0.0744242	0.0978458	SNP	98	386	0.89347	ENSG00000130787	ENSG00000130787	NA	rs632393
QTS000037	ftp://ftp.ebi.ac.uk/pub/databases/spot/eQTL/sumstats/QTS000037/QTD000603/QTD000603.all.tsv.gz	ENSG00000130921	12	122694270	G	A	chr12_122694270_G_A	78	0.251295	0.324548	-0.0849083	0.0859505	SNP	98	386	0.89347	ENSG00000130921	ENSG00000130921	NA	rs632393
QTS000037	ftp://ftp.ebi.ac.uk/pub/databases/spot/eQTL/sumstats/QTS000037/QTD000603/QTD000603.all.tsv.gz	ENSG00000139697	12	122694270	G	A	chr12_122694270_G_A	78	0.251295	0.954649	0.00358646	0.0629764	SNP	98	386	0.89347	ENSG00000139697	ENSG00000139697	NA	rs632393
QTS000037	ftp://ftp.ebi.ac.uk/pub/databases/spot/eQTL/sumstats/QTS000037/QTD000603/QTD000603.all.tsv.gz	ENSG00000139718	12	122694270	G	A	chr12_122694270_G_A	78	0.251295	0.822199	0.0172989	0.0768677	SNP	98	386	0.89347	ENSG00000139718	ENSG00000139718	NA	rs632393
QTS000037	ftp://ftp.ebi.ac.uk/pub/databases/spot/eQTL/sumstats/QTS000037/QTD000603/QTD000603.all.tsv.gz	ENSG00000139719	12	122694270	G	A	chr12_122694270_G_A	78	0.251295	0.68056	0.0312503	0.0757816	SNP	98	386	0.89347	ENSG00000139719	ENSG00000139719	NA	rs632393
QTS000037	ftp://ftp.ebi.ac.uk/pub/databases/spot/eQTL/sumstats/QTS000037/QTD000603/QTD000603.all.tsv.gz	ENSG00000139722	12	122694270	G	A	chr12_122694270_G_A	78	0.251295	0.790819	0.0181963	0.068499	SNP	98	386	0.89347	ENSG00000139722	ENSG00000139722	NA	rs632393
QTS000037	ftp://ftp.ebi.ac.uk/pub/databases/spot/eQTL/sumstats/QTS000037/QTD000603/QTD000603.all.tsv.gz	ENSG00000139725	12	122694270	G	A	chr12_122694270_G_A	78	0.251295	0.50191	0.0601457	0.0893892	SNP	98	386	0.89347	ENSG00000139725	ENSG00000139725	NA	rs632393
QTS000037	ftp://ftp.ebi.ac.uk/pub/databases/spot/eQTL/sumstats/QTS000037/QTD000603/QTD000603.all.tsv.gz	ENSG00000139726	12	122694270	G	A	chr12_122694270_G_A	78	0.251295	0.772332	0.0204084	0.0704312	SNP	98	386	0.89347	ENSG00000139726	ENSG00000139726	NA	rs632393
QTS000037	ftp://ftp.ebi.ac.uk/pub/databases/spot/eQTL/sumstats/QTS000037/QTD000603/QTD000603.all.tsv.gz	ENSG00000150967	12	122694270	G	A	chr12_122694270_G_A	78	0.251295	0.453039	0.0830302	0.110413	SNP	98	386	0.89347	ENSG00000150967	ENSG00000150967	NA	rs632393
QTS000037	ftp://ftp.ebi.ac.uk/pub/databases/spot/eQTL/sumstats/QTS000037/QTD000603/QTD000603.all.tsv.gz	ENSG00000150977	12	122694270	G	A	chr12_122694270_G_A	78	0.251295	0.114474	-0.0944344	0.0595375	SNP	98	386	0.89347	ENSG00000150977	ENSG00000150977	NA	rs632393
QTS000037	ftp://ftp.ebi.ac.uk/pub/databases/spot/eQTL/sumstats/QTS000037/QTD000603/QTD000603.all.tsv.gz	ENSG00000158023	12	122694270	G	A	chr12_122694270_G_A	78	0.251295	0.58696	0.0442836	0.0813693	SNP	98	386	0.89347	ENSG00000158023	ENSG00000158023	NA	rs632393
QTS000037	ftp://ftp.ebi.ac.uk/pub/databases/spot/eQTL/sumstats/QTS000037/QTD000603/QTD000603.all.tsv.gz	ENSG00000158104	12	122694270	G	A	chr12_122694270_G_A	78	0.251295	0.587399	-0.0526744	0.0969009	SNP	98	386	0.89347	ENSG00000158104	ENSG00000158104	NA	rs632393
QTS000037	ftp://ftp.ebi.ac.uk/pub/databases/spot/eQTL/sumstats/QTS000037/QTD000603/QTD000603.all.tsv.gz	ENSG00000158113	12	122694270	G	A	chr12_122694270_G_A	78	0.251295	0.150129	-0.166045	0.114888	SNP	98	386	0.89347	ENSG00000158113	ENSG00000158113	NA	rs632393
QTS000037	ftp://ftp.ebi.ac.uk/pub/databases/spot/eQTL/sumstats/QTS000037/QTD000603/QTD000603.all.tsv.gz	ENSG00000168778	12	122694270	G	A	chr12_122694270_G_A	78	0.251295	0.729725	0.0396025	0.114448	SNP	98	386	0.89347	ENSG00000168778	ENSG00000168778	NA	rs632393
QTS000037	ftp://ftp.ebi.ac.uk/pub/databases/spot/eQTL/sumstats/QTS000037/QTD000603/QTD000603.all.tsv.gz	ENSG00000175727	12	122694270	G	A	chr12_122694270_G_A	78	0.251295	0.424721	-0.0531382	0.0664155	SNP	98	386	0.89347	ENSG00000175727	ENSG00000175727	NA	rs632393
QTS000037	ftp://ftp.ebi.ac.uk/pub/databases/spot/eQTL/sumstats/QTS000037/QTD000603/QTD000603.all.tsv.gz	ENSG00000182196	12	122694270	G	A	chr12_122694270_G_A	78	0.251295	0.479782	-0.0563222	0.079536	SNP	98	386	0.89347	ENSG00000182196	ENSG00000182196	NA	rs632393
QTS000037	ftp://ftp.ebi.ac.uk/pub/databases/spot/eQTL/sumstats/QTS000037/QTD000603/QTD000603.all.tsv.gz	ENSG00000182782	12	122694270	G	A	chr12_122694270_G_A	78	0.251295	0.00650388	0.25146	0.0913227	SNP	98	386	0.89347	ENSG00000182782	ENSG00000182782	NA	rs632393
QTS000037	ftp://ftp.ebi.ac.uk/pub/databases/spot/eQTL/sumstats/QTS000037/QTD000603/QTD000603.all.tsv.gz	ENSG00000183955	12	122694270	G	A	chr12_122694270_G_A	78	0.251295	0.33824	0.0987035	0.102793	SNP	98	386	0.89347	ENSG00000183955	ENSG00000183955	NA	rs632393
QTS000037	ftp://ftp.ebi.ac.uk/pub/databases/spot/eQTL/sumstats/QTS000037/QTD000603/QTD000603.all.tsv.gz	ENSG00000184047	12	122694270	G	A	chr12_122694270_G_A	78	0.251295	0.227915	-0.127441	0.105332	SNP	98	386	0.89347	ENSG00000184047	ENSG00000184047	NA	rs632393
QTS000037	ftp://ftp.ebi.ac.uk/pub/databases/spot/eQTL/sumstats/QTS000037/QTD000603/QTD000603.all.tsv.gz	ENSG00000184209	12	122694270	G	A	chr12_122694270_G_A	78	0.251295	0.580827	-0.0439684	0.0794823	SNP	98	386	0.89347	ENSG00000184209	ENSG00000184209	NA	rs632393
QTS000037	ftp://ftp.ebi.ac.uk/pub/databases/spot/eQTL/sumstats/QTS000037/QTD000603/QTD000603.all.tsv.gz	ENSG00000184445	12	122694270	G	A	chr12_122694270_G_A	78	0.251295	0.473833	-0.0755199	0.105214	SNP	98	386	0.89347	ENSG00000184445	ENSG00000184445	NA	rs632393
QTS000037	ftp://ftp.ebi.ac.uk/pub/databases/spot/eQTL/sumstats/QTS000037/QTD000603/QTD000603.all.tsv.gz	ENSG00000188026	12	122694270	G	A	chr12_122694270_G_A	78	0.251295	0.329698	0.094092	0.0962693	SNP	98	386	0.89347	ENSG00000188026	ENSG00000188026	NA	rs632393
QTS000037	ftp://ftp.ebi.ac.uk/pub/databases/spot/eQTL/sumstats/QTS000037/QTD000603/QTD000603.all.tsv.gz	ENSG00000188735	12	122694270	G	A	chr12_122694270_G_A	78	0.251295	0.0170643	0.219336	0.0910938	SNP	98	386	0.89347	ENSG00000188735	ENSG00000188735	NA	rs632393
QTS000037	ftp://ftp.ebi.ac.uk/pub/databases/spot/eQTL/sumstats/QTS000037/QTD000603/QTD000603.all.tsv.gz	ENSG00000212694	12	122694270	G	A	chr12_122694270_G_A	78	0.251295	0.427991	-0.0816622	0.102792	SNP	98	386	0.89347	ENSG00000212694	ENSG00000212694	NA	rs632393
QTS000037	ftp://ftp.ebi.ac.uk/pub/databases/spot/eQTL/sumstats/QTS000037/QTD000603/QTD000603.all.tsv.gz	ENSG00000247373	12	122694270	G	A	chr12_122694270_G_A	78	0.251295	0.663771	0.0541503	0.124359	SNP	98	386	0.89347	ENSG00000247373	ENSG00000247373	NA	rs632393
QTS000037	ftp://ftp.ebi.ac.uk/pub/databases/spot/eQTL/sumstats/QTS000037/QTD000603/QTD000603.all.tsv.gz	ENSG00000255398	12	122694270	G	A	chr12_122694270_G_A	78	0.251295	0.035601	-0.192392	0.0908596	SNP	98	386	0.89347	ENSG00000255398	ENSG00000255398	NA	rs632393
QTS000037	ftp://ftp.ebi.ac.uk/pub/databases/spot/eQTL/sumstats/QTS000037/QTD000603/QTD000603.all.tsv.gz	ENSG00000256092	12	122694270	G	A	chr12_122694270_G_A	78	0.251295	0.914233	0.0114595	0.106252	SNP	98	386	0.89347	ENSG00000256092	ENSG00000256092	NA	rs632393
QTS000037	ftp://ftp.ebi.ac.uk/pub/databases/spot/eQTL/sumstats/QTS000037/QTD000603/QTD000603.all.tsv.gz	ENSG00000256249	12	122694270	G	A	chr12_122694270_G_A	78	0.251295	0.38609	0.0965189	0.111088	SNP	98	386	0.89347	ENSG00000256249	ENSG00000256249	NA	rs632393
QTS000037	ftp://ftp.ebi.ac.uk/pub/databases/spot/eQTL/sumstats/QTS000037/QTD000603/QTD000603.all.tsv.gz	ENSG00000257097	12	122694270	G	A	chr12_122694270_G_A	78	0.251295	0.160943	0.153391	0.108963	SNP	98	386	0.89347	ENSG00000257097	ENSG00000257097	NA	rs632393
QTS000037	ftp://ftp.ebi.ac.uk/pub/databases/spot/eQTL/sumstats/QTS000037/QTD000603/QTD000603.all.tsv.gz	ENSG00000274292	12	122694270	G	A	chr12_122694270_G_A	78	0.251295	0.542625	0.0707504	0.115981	SNP	98	386	0.89347	ENSG00000274292	ENSG00000274292	NA	rs632393
QTS000037	ftp://ftp.ebi.ac.uk/pub/databases/spot/eQTL/sumstats/QTS000037/QTD000603/QTD000603.all.tsv.gz	ENSG00000275265	12	122694270	G	A	chr12_122694270_G_A	78	0.251295	0.268279	0.130821	0.117805	SNP	98	386	0.89347	ENSG00000275265	ENSG00000275265	NA	rs632393
QTS000037	ftp://ftp.ebi.ac.uk/pub/databases/spot/eQTL/sumstats/QTS000037/QTD000603/QTD000603.all.tsv.gz	ENSG00000280120	12	122694270	G	A	chr12_122694270_G_A	78	0.251295	0.906354	0.0133191	0.11306	SNP	98	386	0.89347	ENSG00000280120	ENSG00000280120	NA	rs632393
QTS000037	ftp://ftp.ebi.ac.uk/pub/databases/spot/eQTL/sumstats/QTS000037/QTD000603/QTD000603.all.tsv.gz	ENSG00000280138	12	122694270	G	A	chr12_122694270_G_A	78	0.251295	0.0312473	0.14459	0.0666005	SNP	98	386	0.89347	ENSG00000280138	ENSG00000280138	NA	rs632393
QTS000037	ftp://ftp.ebi.ac.uk/pub/databases/spot/eQTL/sumstats/QTS000037/QTD000603/QTD000603.all.tsv.gz	ENSG00000033030	12	122694883	C	T	chr12_122694883_C_T	83	0.246114	0.985268	-0.00157826	0.0853565	SNP	95	386	0.97308	ENSG00000033030	ENSG00000033030	NA	rs11059418
QTS000037	ftp://ftp.ebi.ac.uk/pub/databases/spot/eQTL/sumstats/QTS000037/QTD000603/QTD000603.all.tsv.gz	ENSG00000051825	12	122694883	C	T	chr12_122694883_C_T	83	0.246114	0.606251	-0.0422332	0.0817927	SNP	95	386	0.97308	ENSG00000051825	ENSG00000051825	NA	rs11059418
QTS000037	ftp://ftp.ebi.ac.uk/pub/databases/spot/eQTL/sumstats/QTS000037/QTD000603/QTD000603.all.tsv.gz	ENSG00000086598	12	122694883	C	T	chr12_122694883_C_T	83	0.246114	0.691075	0.0411903	0.103483	SNP	95	386	0.97308	ENSG00000086598	ENSG00000086598	NA	rs11059418
QTS000037	ftp://ftp.ebi.ac.uk/pub/databases/spot/eQTL/sumstats/QTS000037/QTD000603/QTD000603.all.tsv.gz	ENSG00000090975	12	122694883	C	T	chr12_122694883_C_T	83	0.246114	0.774004	-0.0344172	0.11968	SNP	95	386	0.97308	ENSG00000090975	ENSG00000090975	NA	rs11059418
QTS000037	ftp://ftp.ebi.ac.uk/pub/databases/spot/eQTL/sumstats/QTS000037/QTD000603/QTD000603.all.tsv.gz	ENSG00000110801	12	122694883	C	T	chr12_122694883_C_T	83	0.246114	4.93502e-05	-0.354886	0.0853109	SNP	95	386	0.97308	ENSG00000110801	ENSG00000110801	NA	rs11059418
QTS000037	ftp://ftp.ebi.ac.uk/pub/databases/spot/eQTL/sumstats/QTS000037/QTD000603/QTD000603.all.tsv.gz	ENSG00000110987	12	122694883	C	T	chr12_122694883_C_T	83	0.246114	0.922781	0.0119259	0.122861	SNP	95	386	0.97308	ENSG00000110987	ENSG00000110987	NA	rs11059418
QTS000037	ftp://ftp.ebi.ac.uk/pub/databases/spot/eQTL/sumstats/QTS000037/QTD000603/QTD000603.all.tsv.gz	ENSG00000111011	12	122694883	C	T	chr12_122694883_C_T	83	0.246114	0.26689	0.0990382	0.0889251	SNP	95	386	0.97308	ENSG00000111011	ENSG00000111011	NA	rs11059418
QTS000037	ftp://ftp.ebi.ac.uk/pub/databases/spot/eQTL/sumstats/QTS000037/QTD000603/QTD000603.all.tsv.gz	ENSG00000111325	12	122694883	C	T	chr12_122694883_C_T	83	0.246114	0.324176	-0.132481	0.134004	SNP	95	386	0.97308	ENSG00000111325	ENSG00000111325	NA	rs11059418
QTS000037	ftp://ftp.ebi.ac.uk/pub/databases/spot/eQTL/sumstats/QTS000037/QTD000603/QTD000603.all.tsv.gz	ENSG00000111328	12	122694883	C	T	chr12_122694883_C_T	83	0.246114	0.429674	0.094366	0.119218	SNP	95	386	0.97308	ENSG00000111328	ENSG00000111328	NA	rs11059418
QTS000037	ftp://ftp.ebi.ac.uk/pub/databases/spot/eQTL/sumstats/QTS000037/QTD000603/QTD000603.all.tsv.gz	ENSG00000111358	12	122694883	C	T	chr12_122694883_C_T	83	0.246114	0.0616817	0.167144	0.0888887	SNP	95	386	0.97308	ENSG00000111358	ENSG00000111358	NA	rs11059418
QTS000037	ftp://ftp.ebi.ac.uk/pub/databases/spot/eQTL/sumstats/QTS000037/QTD000603/QTD000603.all.tsv.gz	ENSG00000111361	12	122694883	C	T	chr12_122694883_C_T	83	0.246114	0.592123	-0.0473188	0.0881618	SNP	95	386	0.97308	ENSG00000111361	ENSG00000111361	NA	rs11059418
QTS000037	ftp://ftp.ebi.ac.uk/pub/databases/spot/eQTL/sumstats/QTS000037/QTD000603/QTD000603.all.tsv.gz	ENSG00000111364	12	122694883	C	T	chr12_122694883_C_T	83	0.246114	0.847319	-0.0193874	0.100547	SNP	95	386	0.97308	ENSG00000111364	ENSG00000111364	NA	rs11059418
QTS000037	ftp://ftp.ebi.ac.uk/pub/databases/spot/eQTL/sumstats/QTS000037/QTD000603/QTD000603.all.tsv.gz	ENSG00000130779	12	122694883	C	T	chr12_122694883_C_T	83	0.246114	0.30136	-0.0554852	0.0535304	SNP	95	386	0.97308	ENSG00000130779	ENSG00000130779	NA	rs11059418
QTS000037	ftp://ftp.ebi.ac.uk/pub/databases/spot/eQTL/sumstats/QTS000037/QTD000603/QTD000603.all.tsv.gz	ENSG00000130783	12	122694883	C	T	chr12_122694883_C_T	83	0.246114	0.995886	0.000720555	0.139557	SNP	95	386	0.97308	ENSG00000130783	ENSG00000130783	NA	rs11059418
QTS000037	ftp://ftp.ebi.ac.uk/pub/databases/spot/eQTL/sumstats/QTS000037/QTD000603/QTD000603.all.tsv.gz	ENSG00000130787	12	122694883	C	T	chr12_122694883_C_T	83	0.246114	0.0604249	-0.216969	0.114821	SNP	95	386	0.97308	ENSG00000130787	ENSG00000130787	NA	rs11059418
QTS000037	ftp://ftp.ebi.ac.uk/pub/databases/spot/eQTL/sumstats/QTS000037/QTD000603/QTD000603.all.tsv.gz	ENSG00000130921	12	122694883	C	T	chr12_122694883_C_T	83	0.246114	0.413662	0.0834004	0.101785	SNP	95	386	0.97308	ENSG00000130921	ENSG00000130921	NA	rs11059418
QTS000037	ftp://ftp.ebi.ac.uk/pub/databases/spot/eQTL/sumstats/QTS000037/QTD000603/QTD000603.all.tsv.gz	ENSG00000139697	12	122694883	C	T	chr12_122694883_C_T	83	0.246114	0.945963	-0.00505749	0.0745152	SNP	95	386	0.97308	ENSG00000139697	ENSG00000139697	NA	rs11059418
QTS000037	ftp://ftp.ebi.ac.uk/pub/databases/spot/eQTL/sumstats/QTS000037/QTD000603/QTD000603.all.tsv.gz	ENSG00000139718	12	122694883	C	T	chr12_122694883_C_T	83	0.246114	0.480809	0.0641754	0.0908383	SNP	95	386	0.97308	ENSG00000139718	ENSG00000139718	NA	rs11059418
QTS000037	ftp://ftp.ebi.ac.uk/pub/databases/spot/eQTL/sumstats/QTS000037/QTD000603/QTD000603.all.tsv.gz	ENSG00000139719	12	122694883	C	T	chr12_122694883_C_T	83	0.246114	0.943732	-0.00634055	0.0897083	SNP	95	386	0.97308	ENSG00000139719	ENSG00000139719	NA	rs11059418
QTS000037	ftp://ftp.ebi.ac.uk/pub/databases/spot/eQTL/sumstats/QTS000037/QTD000603/QTD000603.all.tsv.gz	ENSG00000139722	12	122694883	C	T	chr12_122694883_C_T	83	0.246114	0.60766	0.0416634	0.0810061	SNP	95	386	0.97308	ENSG00000139722	ENSG00000139722	NA	rs11059418
QTS000037	ftp://ftp.ebi.ac.uk/pub/databases/spot/eQTL/sumstats/QTS000037/QTD000603/QTD000603.all.tsv.gz	ENSG00000139725	12	122694883	C	T	chr12_122694883_C_T	83	0.246114	0.452613	-0.0795873	0.105734	SNP	95	386	0.97308	ENSG00000139725	ENSG00000139725	NA	rs11059418
QTS000037	ftp://ftp.ebi.ac.uk/pub/databases/spot/eQTL/sumstats/QTS000037/QTD000603/QTD000603.all.tsv.gz	ENSG00000139726	12	122694883	C	T	chr12_122694883_C_T	83	0.246114	0.481067	0.0587727	0.0832399	SNP	95	386	0.97308	ENSG00000139726	ENSG00000139726	NA	rs11059418
QTS000037	ftp://ftp.ebi.ac.uk/pub/databases/spot/eQTL/sumstats/QTS000037/QTD000603/QTD000603.all.tsv.gz	ENSG00000150967	12	122694883	C	T	chr12_122694883_C_T	83	0.246114	0.792756	-0.0344233	0.130824	SNP	95	386	0.97308	ENSG00000150967	ENSG00000150967	NA	rs11059418
QTS000037	ftp://ftp.ebi.ac.uk/pub/databases/spot/eQTL/sumstats/QTS000037/QTD000603/QTD000603.all.tsv.gz	ENSG00000150977	12	122694883	C	T	chr12_122694883_C_T	83	0.246114	0.558392	-0.0415543	0.0708718	SNP	95	386	0.97308	ENSG00000150977	ENSG00000150977	NA	rs11059418
QTS000037	ftp://ftp.ebi.ac.uk/pub/databases/spot/eQTL/sumstats/QTS000037/QTD000603/QTD000603.all.tsv.gz	ENSG00000158023	12	122694883	C	T	chr12_122694883_C_T	83	0.246114	0.0610606	-0.179851	0.0954158	SNP	95	386	0.97308	ENSG00000158023	ENSG00000158023	NA	rs11059418
QTS000037	ftp://ftp.ebi.ac.uk/pub/databases/spot/eQTL/sumstats/QTS000037/QTD000603/QTD000603.all.tsv.gz	ENSG00000158104	12	122694883	C	T	chr12_122694883_C_T	83	0.246114	0.233499	-0.136632	0.114295	SNP	95	386	0.97308	ENSG00000158104	ENSG00000158104	NA	rs11059418
QTS000037	ftp://ftp.ebi.ac.uk/pub/databases/spot/eQTL/sumstats/QTS000037/QTD000603/QTD000603.all.tsv.gz	ENSG00000158113	12	122694883	C	T	chr12_122694883_C_T	83	0.246114	0.512047	0.0897185	0.136565	SNP	95	386	0.97308	ENSG00000158113	ENSG00000158113	NA	rs11059418
QTS000037	ftp://ftp.ebi.ac.uk/pub/databases/spot/eQTL/sumstats/QTS000037/QTD000603/QTD000603.all.tsv.gz	ENSG00000168778	12	122694883	C	T	chr12_122694883_C_T	83	0.246114	0.595288	-0.0720285	0.135356	SNP	95	386	0.97308	ENSG00000168778	ENSG00000168778	NA	rs11059418
QTS000037	ftp://ftp.ebi.ac.uk/pub/databases/spot/eQTL/sumstats/QTS000037/QTD000603/QTD000603.all.tsv.gz	ENSG00000175727	12	122694883	C	T	chr12_122694883_C_T	83	0.246114	0.85508	-0.0143979	0.0787178	SNP	95	386	0.97308	ENSG00000175727	ENSG00000175727	NA	rs11059418
QTS000037	ftp://ftp.ebi.ac.uk/pub/databases/spot/eQTL/sumstats/QTS000037/QTD000603/QTD000603.all.tsv.gz	ENSG00000182196	12	122694883	C	T	chr12_122694883_C_T	83	0.246114	0.0656023	-0.17293	0.0933504	SNP	95	386	0.97308	ENSG00000182196	ENSG00000182196	NA	rs11059418
QTS000037	ftp://ftp.ebi.ac.uk/pub/databases/spot/eQTL/sumstats/QTS000037/QTD000603/QTD000603.all.tsv.gz	ENSG00000182782	12	122694883	C	T	chr12_122694883_C_T	83	0.246114	0.0300592	-0.238082	0.108876	SNP	95	386	0.97308	ENSG00000182782	ENSG00000182782	NA	rs11059418
QTS000037	ftp://ftp.ebi.ac.uk/pub/databases/spot/eQTL/sumstats/QTS000037/QTD000603/QTD000603.all.tsv.gz	ENSG00000183955	12	122694883	C	T	chr12_122694883_C_T	83	0.246114	0.700874	-0.046898	0.12189	SNP	95	386	0.97308	ENSG00000183955	ENSG00000183955	NA	rs11059418
QTS000037	ftp://ftp.ebi.ac.uk/pub/databases/spot/eQTL/sumstats/QTS000037/QTD000603/QTD000603.all.tsv.gz	ENSG00000184047	12	122694883	C	T	chr12_122694883_C_T	83	0.246114	0.655095	-0.0559623	0.125071	SNP	95	386	0.97308	ENSG00000184047	ENSG00000184047	NA	rs11059418
QTS000037	ftp://ftp.ebi.ac.uk/pub/databases/spot/eQTL/sumstats/QTS000037/QTD000603/QTD000603.all.tsv.gz	ENSG00000184209	12	122694883	C	T	chr12_122694883_C_T	83	0.246114	0.620827	-0.0466112	0.0940616	SNP	95	386	0.97308	ENSG00000184209	ENSG00000184209	NA	rs11059418
QTS000037	ftp://ftp.ebi.ac.uk/pub/databases/spot/eQTL/sumstats/QTS000037/QTD000603/QTD000603.all.tsv.gz	ENSG00000184445	12	122694883	C	T	chr12_122694883_C_T	83	0.246114	0.0246214	0.278591	0.12292	SNP	95	386	0.97308	ENSG00000184445	ENSG00000184445	NA	rs11059418
QTS000037	ftp://ftp.ebi.ac.uk/pub/databases/spot/eQTL/sumstats/QTS000037/QTD000603/QTD000603.all.tsv.gz	ENSG00000188026	12	122694883	C	T	chr12_122694883_C_T	83	0.246114	0.957996	-0.0060237	0.114211	SNP	95	386	0.97308	ENSG00000188026	ENSG00000188026	NA	rs11059418
QTS000037	ftp://ftp.ebi.ac.uk/pub/databases/spot/eQTL/sumstats/QTS000037/QTD000603/QTD000603.all.tsv.gz	ENSG00000188735	12	122694883	C	T	chr12_122694883_C_T	83	0.246114	0.221223	-0.133876	0.109058	SNP	95	386	0.97308	ENSG00000188735	ENSG00000188735	NA	rs11059418
QTS000037	ftp://ftp.ebi.ac.uk/pub/databases/spot/eQTL/sumstats/QTS000037/QTD000603/QTD000603.all.tsv.gz	ENSG00000212694	12	122694883	C	T	chr12_122694883_C_T	83	0.246114	0.733608	0.0415172	0.121801	SNP	95	386	0.97308	ENSG00000212694	ENSG00000212694	NA	rs11059418
QTS000037	ftp://ftp.ebi.ac.uk/pub/databases/spot/eQTL/sumstats/QTS000037/QTD000603/QTD000603.all.tsv.gz	ENSG00000247373	12	122694883	C	T	chr12_122694883_C_T	83	0.246114	0.629872	0.0710239	0.147127	SNP	95	386	0.97308	ENSG00000247373	ENSG00000247373	NA	rs11059418
QTS000037	ftp://ftp.ebi.ac.uk/pub/databases/spot/eQTL/sumstats/QTS000037/QTD000603/QTD000603.all.tsv.gz	ENSG00000255398	12	122694883	C	T	chr12_122694883_C_T	83	0.246114	0.617834	-0.0543626	0.10877	SNP	95	386	0.97308	ENSG00000255398	ENSG00000255398	NA	rs11059418
QTS000037	ftp://ftp.ebi.ac.uk/pub/databases/spot/eQTL/sumstats/QTS000037/QTD000603/QTD000603.all.tsv.gz	ENSG00000256092	12	122694883	C	T	chr12_122694883_C_T	83	0.246114	0.388655	-0.10842	0.125463	SNP	95	386	0.97308	ENSG00000256092	ENSG00000256092	NA	rs11059418
QTS000037	ftp://ftp.ebi.ac.uk/pub/databases/spot/eQTL/sumstats/QTS000037/QTD000603/QTD000603.all.tsv.gz	ENSG00000256249	12	122694883	C	T	chr12_122694883_C_T	83	0.246114	0.769367	-0.0386696	0.131687	SNP	95	386	0.97308	ENSG00000256249	ENSG00000256249	NA	rs11059418
QTS000037	ftp://ftp.ebi.ac.uk/pub/databases/spot/eQTL/sumstats/QTS000037/QTD000603/QTD000603.all.tsv.gz	ENSG00000257097	12	122694883	C	T	chr12_122694883_C_T	83	0.246114	0.455322	-0.0968451	0.129437	SNP	95	386	0.97308	ENSG00000257097	ENSG00000257097	NA	rs11059418
QTS000037	ftp://ftp.ebi.ac.uk/pub/databases/spot/eQTL/sumstats/QTS000037/QTD000603/QTD000603.all.tsv.gz	ENSG00000274292	12	122694883	C	T	chr12_122694883_C_T	83	0.246114	0.0939309	-0.229524	0.136299	SNP	95	386	0.97308	ENSG00000274292	ENSG00000274292	NA	rs11059418
QTS000037	ftp://ftp.ebi.ac.uk/pub/databases/spot/eQTL/sumstats/QTS000037/QTD000603/QTD000603.all.tsv.gz	ENSG00000275265	12	122694883	C	T	chr12_122694883_C_T	83	0.246114	0.315011	-0.140534	0.139475	SNP	95	386	0.97308	ENSG00000275265	ENSG00000275265	NA	rs11059418
QTS000037	ftp://ftp.ebi.ac.uk/pub/databases/spot/eQTL/sumstats/QTS000037/QTD000603/QTD000603.all.tsv.gz	ENSG00000280120	12	122694883	C	T	chr12_122694883_C_T	83	0.246114	0.330012	-0.130324	0.133426	SNP	95	386	0.97308	ENSG00000280120	ENSG00000280120	NA	rs11059418
QTS000037	ftp://ftp.ebi.ac.uk/pub/databases/spot/eQTL/sumstats/QTS000037/QTD000603/QTD000603.all.tsv.gz	ENSG00000280138	12	122694883	C	T	chr12_122694883_C_T	83	0.246114	0.514875	-0.0520351	0.0797396	SNP	95	386	0.97308	ENSG00000280138	ENSG00000280138	NA	rs11059418
QTS000037	ftp://ftp.ebi.ac.uk/pub/databases/spot/eQTL/sumstats/QTS000037/QTD000603/QTD000603.all.tsv.gz	ENSG00000033030	12	122694914	A	G	chr12_122694914_A_G	78	0.251295	0.569091	0.0411137	0.0720729	SNP	98	386	0.89347	ENSG00000033030	ENSG00000033030	NA	rs2649991
QTS000037	ftp://ftp.ebi.ac.uk/pub/databases/spot/eQTL/sumstats/QTS000037/QTD000603/QTD000603.all.tsv.gz	ENSG00000051825	12	122694914	A	G	chr12_122694914_A_G	78	0.251295	0.436684	-0.0538364	0.0690608	SNP	98	386	0.89347	ENSG00000051825	ENSG00000051825	NA	rs2649991
QTS000037	ftp://ftp.ebi.ac.uk/pub/databases/spot/eQTL/sumstats/QTS000037/QTD000603/QTD000603.all.tsv.gz	ENSG00000086598	12	122694914	A	G	chr12_122694914_A_G	78	0.251295	0.0717966	0.157035	0.0867054	SNP	98	386	0.89347	ENSG00000086598	ENSG00000086598	NA	rs2649991
QTS000037	ftp://ftp.ebi.ac.uk/pub/databases/spot/eQTL/sumstats/QTS000037/QTD000603/QTD000603.all.tsv.gz	ENSG00000090975	12	122694914	A	G	chr12_122694914_A_G	78	0.251295	0.156101	-0.143287	0.100602	SNP	98	386	0.89347	ENSG00000090975	ENSG00000090975	NA	rs2649991
QTS000037	ftp://ftp.ebi.ac.uk/pub/databases/spot/eQTL/sumstats/QTS000037/QTD000603/QTD000603.all.tsv.gz	ENSG00000110801	12	122694914	A	G	chr12_122694914_A_G	78	0.251295	0.00952173	0.194205	0.0740962	SNP	98	386	0.89347	ENSG00000110801	ENSG00000110801	NA	rs2649991
QTS000037	ftp://ftp.ebi.ac.uk/pub/databases/spot/eQTL/sumstats/QTS000037/QTD000603/QTD000603.all.tsv.gz	ENSG00000110987	12	122694914	A	G	chr12_122694914_A_G	78	0.251295	0.179225	0.139312	0.103315	SNP	98	386	0.89347	ENSG00000110987	ENSG00000110987	NA	rs2649991
QTS000037	ftp://ftp.ebi.ac.uk/pub/databases/spot/eQTL/sumstats/QTS000037/QTD000603/QTD000603.all.tsv.gz	ENSG00000111011	12	122694914	A	G	chr12_122694914_A_G	78	0.251295	0.971475	-0.00270042	0.075414	SNP	98	386	0.89347	ENSG00000111011	ENSG00000111011	NA	rs2649991
QTS000037	ftp://ftp.ebi.ac.uk/pub/databases/spot/eQTL/sumstats/QTS000037/QTD000603/QTD000603.all.tsv.gz	ENSG00000111325	12	122694914	A	G	chr12_122694914_A_G	78	0.251295	0.265725	0.126346	0.113168	SNP	98	386	0.89347	ENSG00000111325	ENSG00000111325	NA	rs2649991
QTS000037	ftp://ftp.ebi.ac.uk/pub/databases/spot/eQTL/sumstats/QTS000037/QTD000603/QTD000603.all.tsv.gz	ENSG00000111328	12	122694914	A	G	chr12_122694914_A_G	78	0.251295	0.299278	0.104754	0.100628	SNP	98	386	0.89347	ENSG00000111328	ENSG00000111328	NA	rs2649991
QTS000037	ftp://ftp.ebi.ac.uk/pub/databases/spot/eQTL/sumstats/QTS000037/QTD000603/QTD000603.all.tsv.gz	ENSG00000111358	12	122694914	A	G	chr12_122694914_A_G	78	0.251295	0.205436	-0.0959762	0.075522	SNP	98	386	0.89347	ENSG00000111358	ENSG00000111358	NA	rs2649991
QTS000037	ftp://ftp.ebi.ac.uk/pub/databases/spot/eQTL/sumstats/QTS000037/QTD000603/QTD000603.all.tsv.gz	ENSG00000111361	12	122694914	A	G	chr12_122694914_A_G	78	0.251295	0.185259	-0.0986797	0.0742035	SNP	98	386	0.89347	ENSG00000111361	ENSG00000111361	NA	rs2649991
QTS000037	ftp://ftp.ebi.ac.uk/pub/databases/spot/eQTL/sumstats/QTS000037/QTD000603/QTD000603.all.tsv.gz	ENSG00000111364	12	122694914	A	G	chr12_122694914_A_G	78	0.251295	0.951754	0.0051491	0.0849845	SNP	98	386	0.89347	ENSG00000111364	ENSG00000111364	NA	rs2649991
QTS000037	ftp://ftp.ebi.ac.uk/pub/databases/spot/eQTL/sumstats/QTS000037/QTD000603/QTD000603.all.tsv.gz	ENSG00000130779	12	122694914	A	G	chr12_122694914_A_G	78	0.251295	0.576687	0.0253548	0.0453368	SNP	98	386	0.89347	ENSG00000130779	ENSG00000130779	NA	rs2649991
QTS000037	ftp://ftp.ebi.ac.uk/pub/databases/spot/eQTL/sumstats/QTS000037/QTD000603/QTD000603.all.tsv.gz	ENSG00000130783	12	122694914	A	G	chr12_122694914_A_G	78	0.251295	0.464799	-0.0862703	0.117769	SNP	98	386	0.89347	ENSG00000130783	ENSG00000130783	NA	rs2649991
QTS000037	ftp://ftp.ebi.ac.uk/pub/databases/spot/eQTL/sumstats/QTS000037/QTD000603/QTD000603.all.tsv.gz	ENSG00000130787	12	122694914	A	G	chr12_122694914_A_G	78	0.251295	0.447896	0.0744213	0.0978455	SNP	98	386	0.89347	ENSG00000130787	ENSG00000130787	NA	rs2649991
QTS000037	ftp://ftp.ebi.ac.uk/pub/databases/spot/eQTL/sumstats/QTS000037/QTD000603/QTD000603.all.tsv.gz	ENSG00000130921	12	122694914	A	G	chr12_122694914_A_G	78	0.251295	0.324571	-0.0849039	0.0859503	SNP	98	386	0.89347	ENSG00000130921	ENSG00000130921	NA	rs2649991
QTS000037	ftp://ftp.ebi.ac.uk/pub/databases/spot/eQTL/sumstats/QTS000037/QTD000603/QTD000603.all.tsv.gz	ENSG00000139697	12	122694914	A	G	chr12_122694914_A_G	78	0.251295	0.954603	0.00359013	0.0629762	SNP	98	386	0.89347	ENSG00000139697	ENSG00000139697	NA	rs2649991
QTS000037	ftp://ftp.ebi.ac.uk/pub/databases/spot/eQTL/sumstats/QTS000037/QTD000603/QTD000603.all.tsv.gz	ENSG00000139718	12	122694914	A	G	chr12_122694914_A_G	78	0.251295	0.822261	0.0172927	0.0768674	SNP	98	386	0.89347	ENSG00000139718	ENSG00000139718	NA	rs2649991
QTS000037	ftp://ftp.ebi.ac.uk/pub/databases/spot/eQTL/sumstats/QTS000037/QTD000603/QTD000603.all.tsv.gz	ENSG00000139719	12	122694914	A	G	chr12_122694914_A_G	78	0.251295	0.680489	0.0312575	0.0757813	SNP	98	386	0.89347	ENSG00000139719	ENSG00000139719	NA	rs2649991
QTS000037	ftp://ftp.ebi.ac.uk/pub/databases/spot/eQTL/sumstats/QTS000037/QTD000603/QTD000603.all.tsv.gz	ENSG00000139722	12	122694914	A	G	chr12_122694914_A_G	78	0.251295	0.790708	0.0182062	0.0684988	SNP	98	386	0.89347	ENSG00000139722	ENSG00000139722	NA	rs2649991
QTS000037	ftp://ftp.ebi.ac.uk/pub/databases/spot/eQTL/sumstats/QTS000037/QTD000603/QTD000603.all.tsv.gz	ENSG00000139725	12	122694914	A	G	chr12_122694914_A_G	78	0.251295	0.501979	0.0601357	0.0893889	SNP	98	386	0.89347	ENSG00000139725	ENSG00000139725	NA	rs2649991
QTS000037	ftp://ftp.ebi.ac.uk/pub/databases/spot/eQTL/sumstats/QTS000037/QTD000603/QTD000603.all.tsv.gz	ENSG00000139726	12	122694914	A	G	chr12_122694914_A_G	78	0.251295	0.772362	0.0204056	0.070431	SNP	98	386	0.89347	ENSG00000139726	ENSG00000139726	NA	rs2649991
QTS000037	ftp://ftp.ebi.ac.uk/pub/databases/spot/eQTL/sumstats/QTS000037/QTD000603/QTD000603.all.tsv.gz	ENSG00000150967	12	122694914	A	G	chr12_122694914_A_G	78	0.251295	0.45312	0.0830151	0.110412	SNP	98	386	0.89347	ENSG00000150967	ENSG00000150967	NA	rs2649991
QTS000037	ftp://ftp.ebi.ac.uk/pub/databases/spot/eQTL/sumstats/QTS000037/QTD000603/QTD000603.all.tsv.gz	ENSG00000150977	12	122694914	A	G	chr12_122694914_A_G	78	0.251295	0.11452	-0.0944222	0.0595374	SNP	98	386	0.89347	ENSG00000150977	ENSG00000150977	NA	rs2649991
QTS000037	ftp://ftp.ebi.ac.uk/pub/databases/spot/eQTL/sumstats/QTS000037/QTD000603/QTD000603.all.tsv.gz	ENSG00000158023	12	122694914	A	G	chr12_122694914_A_G	78	0.251295	0.587033	0.0442748	0.081369	SNP	98	386	0.89347	ENSG00000158023	ENSG00000158023	NA	rs2649991
QTS000037	ftp://ftp.ebi.ac.uk/pub/databases/spot/eQTL/sumstats/QTS000037/QTD000603/QTD000603.all.tsv.gz	ENSG00000158104	12	122694914	A	G	chr12_122694914_A_G	78	0.251295	0.587412	-0.0526725	0.0969005	SNP	98	386	0.89347	ENSG00000158104	ENSG00000158104	NA	rs2649991
QTS000037	ftp://ftp.ebi.ac.uk/pub/databases/spot/eQTL/sumstats/QTS000037/QTD000603/QTD000603.all.tsv.gz	ENSG00000158113	12	122694914	A	G	chr12_122694914_A_G	78	0.251295	0.15013	-0.166044	0.114888	SNP	98	386	0.89347	ENSG00000158113	ENSG00000158113	NA	rs2649991
QTS000037	ftp://ftp.ebi.ac.uk/pub/databases/spot/eQTL/sumstats/QTS000037/QTD000603/QTD000603.all.tsv.gz	ENSG00000168778	12	122694914	A	G	chr12_122694914_A_G	78	0.251295	0.729776	0.0395947	0.114447	SNP	98	386	0.89347	ENSG00000168778	ENSG00000168778	NA	rs2649991
QTS000037	ftp://ftp.ebi.ac.uk/pub/databases/spot/eQTL/sumstats/QTS000037/QTD000603/QTD000603.all.tsv.gz	ENSG00000175727	12	122694914	A	G	chr12_122694914_A_G	78	0.251295	0.424749	-0.0531348	0.0664153	SNP	98	386	0.89347	ENSG00000175727	ENSG00000175727	NA	rs2649991
QTS000037	ftp://ftp.ebi.ac.uk/pub/databases/spot/eQTL/sumstats/QTS000037/QTD000603/QTD000603.all.tsv.gz	ENSG00000182196	12	122694914	A	G	chr12_122694914_A_G	78	0.251295	0.479698	-0.0563329	0.0795356	SNP	98	386	0.89347	ENSG00000182196	ENSG00000182196	NA	rs2649991
QTS000037	ftp://ftp.ebi.ac.uk/pub/databases/spot/eQTL/sumstats/QTS000037/QTD000603/QTD000603.all.tsv.gz	ENSG00000182782	12	122694914	A	G	chr12_122694914_A_G	78	0.251295	0.00650208	0.251467	0.0913223	SNP	98	386	0.89347	ENSG00000182782	ENSG00000182782	NA	rs2649991
QTS000037	ftp://ftp.ebi.ac.uk/pub/databases/spot/eQTL/sumstats/QTS000037/QTD000603/QTD000603.all.tsv.gz	ENSG00000183955	12	122694914	A	G	chr12_122694914_A_G	78	0.251295	0.33827	0.098697	0.102792	SNP	98	386	0.89347	ENSG00000183955	ENSG00000183955	NA	rs2649991
QTS000037	ftp://ftp.ebi.ac.uk/pub/databases/spot/eQTL/sumstats/QTS000037/QTD000603/QTD000603.all.tsv.gz	ENSG00000184047	12	122694914	A	G	chr12_122694914_A_G	78	0.251295	0.227923	-0.127438	0.105332	SNP	98	386	0.89347	ENSG00000184047	ENSG00000184047	NA	rs2649991
QTS000037	ftp://ftp.ebi.ac.uk/pub/databases/spot/eQTL/sumstats/QTS000037/QTD000603/QTD000603.all.tsv.gz	ENSG00000184209	12	122694914	A	G	chr12_122694914_A_G	78	0.251295	0.580842	-0.0439666	0.079482	SNP	98	386	0.89347	ENSG00000184209	ENSG00000184209	NA	rs2649991
QTS000037	ftp://ftp.ebi.ac.uk/pub/databases/spot/eQTL/sumstats/QTS000037/QTD000603/QTD000603.all.tsv.gz	ENSG00000184445	12	122694914	A	G	chr12_122694914_A_G	78	0.251295	0.473857	-0.0755156	0.105214	SNP	98	386	0.89347	ENSG00000184445	ENSG00000184445	NA	rs2649991
QTS000037	ftp://ftp.ebi.ac.uk/pub/databases/spot/eQTL/sumstats/QTS000037/QTD000603/QTD000603.all.tsv.gz	ENSG00000188026	12	122694914	A	G	chr12_122694914_A_G	78	0.251295	0.329696	0.0940921	0.0962689	SNP	98	386	0.89347	ENSG00000188026	ENSG00000188026	NA	rs2649991
QTS000037	ftp://ftp.ebi.ac.uk/pub/databases/spot/eQTL/sumstats/QTS000037/QTD000603/QTD000603.all.tsv.gz	ENSG00000188735	12	122694914	A	G	chr12_122694914_A_G	78	0.251295	0.0170686	0.219327	0.0910936	SNP	98	386	0.89347	ENSG00000188735	ENSG00000188735	NA	rs2649991
QTS000037	ftp://ftp.ebi.ac.uk/pub/databases/spot/eQTL/sumstats/QTS000037/QTD000603/QTD000603.all.tsv.gz	ENSG00000212694	12	122694914	A	G	chr12_122694914_A_G	78	0.251295	0.427906	-0.081677	0.102792	SNP	98	386	0.89347	ENSG00000212694	ENSG00000212694	NA	rs2649991
QTS000037	ftp://ftp.ebi.ac.uk/pub/databases/spot/eQTL/sumstats/QTS000037/QTD000603/QTD000603.all.tsv.gz	ENSG00000247373	12	122694914	A	G	chr12_122694914_A_G	78	0.251295	0.663793	0.0541463	0.124359	SNP	98	386	0.89347	ENSG00000247373	ENSG00000247373	NA	rs2649991
QTS000037	ftp://ftp.ebi.ac.uk/pub/databases/spot/eQTL/sumstats/QTS000037/QTD000603/QTD000603.all.tsv.gz	ENSG00000255398	12	122694914	A	G	chr12_122694914_A_G	78	0.251295	0.0356025	-0.19239	0.0908593	SNP	98	386	0.89347	ENSG00000255398	ENSG00000255398	NA	rs2649991
QTS000037	ftp://ftp.ebi.ac.uk/pub/databases/spot/eQTL/sumstats/QTS000037/QTD000603/QTD000603.all.tsv.gz	ENSG00000256092	12	122694914	A	G	chr12_122694914_A_G	78	0.251295	0.914201	0.0114638	0.106251	SNP	98	386	0.89347	ENSG00000256092	ENSG00000256092	NA	rs2649991
QTS000037	ftp://ftp.ebi.ac.uk/pub/databases/spot/eQTL/sumstats/QTS000037/QTD000603/QTD000603.all.tsv.gz	ENSG00000256249	12	122694914	A	G	chr12_122694914_A_G	78	0.251295	0.386069	0.0965229	0.111087	SNP	98	386	0.89347	ENSG00000256249	ENSG00000256249	NA	rs2649991
QTS000037	ftp://ftp.ebi.ac.uk/pub/databases/spot/eQTL/sumstats/QTS000037/QTD000603/QTD000603.all.tsv.gz	ENSG00000257097	12	122694914	A	G	chr12_122694914_A_G	78	0.251295	0.16097	0.153381	0.108963	SNP	98	386	0.89347	ENSG00000257097	ENSG00000257097	NA	rs2649991
QTS000037	ftp://ftp.ebi.ac.uk/pub/databases/spot/eQTL/sumstats/QTS000037/QTD000603/QTD000603.all.tsv.gz	ENSG00000274292	12	122694914	A	G	chr12_122694914_A_G	78	0.251295	0.542617	0.0707515	0.115981	SNP	98	386	0.89347	ENSG00000274292	ENSG00000274292	NA	rs2649991
QTS000037	ftp://ftp.ebi.ac.uk/pub/databases/spot/eQTL/sumstats/QTS000037/QTD000603/QTD000603.all.tsv.gz	ENSG00000275265	12	122694914	A	G	chr12_122694914_A_G	78	0.251295	0.268252	0.130828	0.117805	SNP	98	386	0.89347	ENSG00000275265	ENSG00000275265	NA	rs2649991
QTS000037	ftp://ftp.ebi.ac.uk/pub/databases/spot/eQTL/sumstats/QTS000037/QTD000603/QTD000603.all.tsv.gz	ENSG00000280120	12	122694914	A	G	chr12_122694914_A_G	78	0.251295	0.906368	0.013317	0.11306	SNP	98	386	0.89347	ENSG00000280120	ENSG00000280120	NA	rs2649991
QTS000037	ftp://ftp.ebi.ac.uk/pub/databases/spot/eQTL/sumstats/QTS000037/QTD000603/QTD000603.all.tsv.gz	ENSG00000280138	12	122694914	A	G	chr12_122694914_A_G	78	0.251295	0.0312471	0.14459	0.0666002	SNP	98	386	0.89347	ENSG00000280138	ENSG00000280138	NA	rs2649991
QTS000037	ftp://ftp.ebi.ac.uk/pub/databases/spot/eQTL/sumstats/QTS000037/QTD000603/QTD000603.all.tsv.gz	ENSG00000033030	12	122694983	A	G	chr12_122694983_A_G	144	0.497409	0.628203	0.0312946	0.0645126	SNP	193	386	0.87803	ENSG00000033030	ENSG00000033030	NA	rs2264433
QTS000037	ftp://ftp.ebi.ac.uk/pub/databases/spot/eQTL/sumstats/QTS000037/QTD000603/QTD000603.all.tsv.gz	ENSG00000051825	12	122694983	A	G	chr12_122694983_A_G	144	0.497409	0.286587	-0.0659562	0.0617091	SNP	193	386	0.87803	ENSG00000051825	ENSG00000051825	NA	rs2264433
QTS000037	ftp://ftp.ebi.ac.uk/pub/databases/spot/eQTL/sumstats/QTS000037/QTD000603/QTD000603.all.tsv.gz	ENSG00000086598	12	122694983	A	G	chr12_122694983_A_G	144	0.497409	0.0560279	0.14906	0.0775016	SNP	193	386	0.87803	ENSG00000086598	ENSG00000086598	NA	rs2264433
QTS000037	ftp://ftp.ebi.ac.uk/pub/databases/spot/eQTL/sumstats/QTS000037/QTD000603/QTD000603.all.tsv.gz	ENSG00000090975	12	122694983	A	G	chr12_122694983_A_G	144	0.497409	0.13614	-0.134695	0.0899733	SNP	193	386	0.87803	ENSG00000090975	ENSG00000090975	NA	rs2264433
QTS000037	ftp://ftp.ebi.ac.uk/pub/databases/spot/eQTL/sumstats/QTS000037/QTD000603/QTD000603.all.tsv.gz	ENSG00000110801	12	122694983	A	G	chr12_122694983_A_G	144	0.497409	0.477143	-0.048067	0.0674717	SNP	193	386	0.87803	ENSG00000110801	ENSG00000110801	NA	rs2264433
QTS000037	ftp://ftp.ebi.ac.uk/pub/databases/spot/eQTL/sumstats/QTS000037/QTD000603/QTD000603.all.tsv.gz	ENSG00000110987	12	122694983	A	G	chr12_122694983_A_G	144	0.497409	0.190376	0.121556	0.092477	SNP	193	386	0.87803	ENSG00000110987	ENSG00000110987	NA	rs2264433
QTS000037	ftp://ftp.ebi.ac.uk/pub/databases/spot/eQTL/sumstats/QTS000037/QTD000603/QTD000603.all.tsv.gz	ENSG00000111011	12	122694983	A	G	chr12_122694983_A_G	144	0.497409	0.404136	0.0563248	0.0673551	SNP	193	386	0.87803	ENSG00000111011	ENSG00000111011	NA	rs2264433
QTS000037	ftp://ftp.ebi.ac.uk/pub/databases/spot/eQTL/sumstats/QTS000037/QTD000603/QTD000603.all.tsv.gz	ENSG00000111325	12	122694983	A	G	chr12_122694983_A_G	144	0.497409	0.832942	0.0214639	0.10161	SNP	193	386	0.87803	ENSG00000111325	ENSG00000111325	NA	rs2264433
QTS000037	ftp://ftp.ebi.ac.uk/pub/databases/spot/eQTL/sumstats/QTS000037/QTD000603/QTD000603.all.tsv.gz	ENSG00000111328	12	122694983	A	G	chr12_122694983_A_G	144	0.497409	0.134418	0.134968	0.0897565	SNP	193	386	0.87803	ENSG00000111328	ENSG00000111328	NA	rs2264433
QTS000037	ftp://ftp.ebi.ac.uk/pub/databases/spot/eQTL/sumstats/QTS000037/QTD000603/QTD000603.all.tsv.gz	ENSG00000111358	12	122694983	A	G	chr12_122694983_A_G	144	0.497409	0.77016	0.0198596	0.0678708	SNP	193	386	0.87803	ENSG00000111358	ENSG00000111358	NA	rs2264433
QTS000037	ftp://ftp.ebi.ac.uk/pub/databases/spot/eQTL/sumstats/QTS000037/QTD000603/QTD000603.all.tsv.gz	ENSG00000111361	12	122694983	A	G	chr12_122694983_A_G	144	0.497409	0.11072	-0.106202	0.0662564	SNP	193	386	0.87803	ENSG00000111361	ENSG00000111361	NA	rs2264433
QTS000037	ftp://ftp.ebi.ac.uk/pub/databases/spot/eQTL/sumstats/QTS000037/QTD000603/QTD000603.all.tsv.gz	ENSG00000111364	12	122694983	A	G	chr12_122694983_A_G	144	0.497409	0.872939	-0.0121792	0.0760459	SNP	193	386	0.87803	ENSG00000111364	ENSG00000111364	NA	rs2264433
QTS000037	ftp://ftp.ebi.ac.uk/pub/databases/spot/eQTL/sumstats/QTS000037/QTD000603/QTD000603.all.tsv.gz	ENSG00000130779	12	122694983	A	G	chr12_122694983_A_G	144	0.497409	0.78494	-0.0110953	0.0405978	SNP	193	386	0.87803	ENSG00000130779	ENSG00000130779	NA	rs2264433
QTS000037	ftp://ftp.ebi.ac.uk/pub/databases/spot/eQTL/sumstats/QTS000037/QTD000603/QTD000603.all.tsv.gz	ENSG00000130783	12	122694983	A	G	chr12_122694983_A_G	144	0.497409	0.505334	-0.0703615	0.105416	SNP	193	386	0.87803	ENSG00000130783	ENSG00000130783	NA	rs2264433
QTS000037	ftp://ftp.ebi.ac.uk/pub/databases/spot/eQTL/sumstats/QTS000037/QTD000603/QTD000603.all.tsv.gz	ENSG00000130787	12	122694983	A	G	chr12_122694983_A_G	144	0.497409	0.476866	-0.0624293	0.0875768	SNP	193	386	0.87803	ENSG00000130787	ENSG00000130787	NA	rs2264433
QTS000037	ftp://ftp.ebi.ac.uk/pub/databases/spot/eQTL/sumstats/QTS000037/QTD000603/QTD000603.all.tsv.gz	ENSG00000130921	12	122694983	A	G	chr12_122694983_A_G	144	0.497409	0.830065	-0.0165743	0.0771143	SNP	193	386	0.87803	ENSG00000130921	ENSG00000130921	NA	rs2264433
QTS000037	ftp://ftp.ebi.ac.uk/pub/databases/spot/eQTL/sumstats/QTS000037/QTD000603/QTD000603.all.tsv.gz	ENSG00000139697	12	122694983	A	G	chr12_122694983_A_G	144	0.497409	0.983098	-0.00119558	0.0563563	SNP	193	386	0.87803	ENSG00000139697	ENSG00000139697	NA	rs2264433
QTS000037	ftp://ftp.ebi.ac.uk/pub/databases/spot/eQTL/sumstats/QTS000037/QTD000603/QTD000603.all.tsv.gz	ENSG00000139718	12	122694983	A	G	chr12_122694983_A_G	144	0.497409	0.449763	0.0520281	0.0686865	SNP	193	386	0.87803	ENSG00000139718	ENSG00000139718	NA	rs2264433
QTS000037	ftp://ftp.ebi.ac.uk/pub/databases/spot/eQTL/sumstats/QTS000037/QTD000603/QTD000603.all.tsv.gz	ENSG00000139719	12	122694983	A	G	chr12_122694983_A_G	144	0.497409	0.746171	0.0219891	0.0678272	SNP	193	386	0.87803	ENSG00000139719	ENSG00000139719	NA	rs2264433
QTS000037	ftp://ftp.ebi.ac.uk/pub/databases/spot/eQTL/sumstats/QTS000037/QTD000603/QTD000603.all.tsv.gz	ENSG00000139722	12	122694983	A	G	chr12_122694983_A_G	144	0.497409	0.535531	0.0380194	0.0612441	SNP	193	386	0.87803	ENSG00000139722	ENSG00000139722	NA	rs2264433
QTS000037	ftp://ftp.ebi.ac.uk/pub/databases/spot/eQTL/sumstats/QTS000037/QTD000603/QTD000603.all.tsv.gz	ENSG00000139725	12	122694983	A	G	chr12_122694983_A_G	144	0.497409	0.994496	-0.000553248	0.0800931	SNP	193	386	0.87803	ENSG00000139725	ENSG00000139725	NA	rs2264433
QTS000037	ftp://ftp.ebi.ac.uk/pub/databases/spot/eQTL/sumstats/QTS000037/QTD000603/QTD000603.all.tsv.gz	ENSG00000139726	12	122694983	A	G	chr12_122694983_A_G	144	0.497409	0.42257	0.0505828	0.0629283	SNP	193	386	0.87803	ENSG00000139726	ENSG00000139726	NA	rs2264433
QTS000037	ftp://ftp.ebi.ac.uk/pub/databases/spot/eQTL/sumstats/QTS000037/QTD000603/QTD000603.all.tsv.gz	ENSG00000150967	12	122694983	A	G	chr12_122694983_A_G	144	0.497409	0.637518	0.0466784	0.0988997	SNP	193	386	0.87803	ENSG00000150967	ENSG00000150967	NA	rs2264433
QTS000037	ftp://ftp.ebi.ac.uk/pub/databases/spot/eQTL/sumstats/QTS000037/QTD000603/QTD000603.all.tsv.gz	ENSG00000150977	12	122694983	A	G	chr12_122694983_A_G	144	0.497409	0.0641712	-0.0989719	0.0531392	SNP	193	386	0.87803	ENSG00000150977	ENSG00000150977	NA	rs2264433
QTS000037	ftp://ftp.ebi.ac.uk/pub/databases/spot/eQTL/sumstats/QTS000037/QTD000603/QTD000603.all.tsv.gz	ENSG00000158023	12	122694983	A	G	chr12_122694983_A_G	144	0.497409	0.347854	-0.0684236	0.0726957	SNP	193	386	0.87803	ENSG00000158023	ENSG00000158023	NA	rs2264433
QTS000037	ftp://ftp.ebi.ac.uk/pub/databases/spot/eQTL/sumstats/QTS000037/QTD000603/QTD000603.all.tsv.gz	ENSG00000158104	12	122694983	A	G	chr12_122694983_A_G	144	0.497409	0.17995	-0.116241	0.0863495	SNP	193	386	0.87803	ENSG00000158104	ENSG00000158104	NA	rs2264433
QTS000037	ftp://ftp.ebi.ac.uk/pub/databases/spot/eQTL/sumstats/QTS000037/QTD000603/QTD000603.all.tsv.gz	ENSG00000158113	12	122694983	A	G	chr12_122694983_A_G	144	0.497409	0.419776	-0.0834714	0.10322	SNP	193	386	0.87803	ENSG00000158113	ENSG00000158113	NA	rs2264433
QTS000037	ftp://ftp.ebi.ac.uk/pub/databases/spot/eQTL/sumstats/QTS000037/QTD000603/QTD000603.all.tsv.gz	ENSG00000168778	12	122694983	A	G	chr12_122694983_A_G	144	0.497409	0.933863	-0.00851372	0.102448	SNP	193	386	0.87803	ENSG00000168778	ENSG00000168778	NA	rs2264433
QTS000037	ftp://ftp.ebi.ac.uk/pub/databases/spot/eQTL/sumstats/QTS000037/QTD000603/QTD000603.all.tsv.gz	ENSG00000175727	12	122694983	A	G	chr12_122694983_A_G	144	0.497409	0.40259	-0.0498556	0.0594229	SNP	193	386	0.87803	ENSG00000175727	ENSG00000175727	NA	rs2264433
QTS000037	ftp://ftp.ebi.ac.uk/pub/databases/spot/eQTL/sumstats/QTS000037/QTD000603/QTD000603.all.tsv.gz	ENSG00000182196	12	122694983	A	G	chr12_122694983_A_G	144	0.497409	0.0457648	-0.14178	0.070482	SNP	193	386	0.87803	ENSG00000182196	ENSG00000182196	NA	rs2264433
QTS000037	ftp://ftp.ebi.ac.uk/pub/databases/spot/eQTL/sumstats/QTS000037/QTD000603/QTD000603.all.tsv.gz	ENSG00000182782	12	122694983	A	G	chr12_122694983_A_G	144	0.497409	0.452868	0.062668	0.0833035	SNP	193	386	0.87803	ENSG00000182782	ENSG00000182782	NA	rs2264433
QTS000037	ftp://ftp.ebi.ac.uk/pub/databases/spot/eQTL/sumstats/QTS000037/QTD000603/QTD000603.all.tsv.gz	ENSG00000183955	12	122694983	A	G	chr12_122694983_A_G	144	0.497409	0.583592	0.050601	0.0921454	SNP	193	386	0.87803	ENSG00000183955	ENSG00000183955	NA	rs2264433
QTS000037	ftp://ftp.ebi.ac.uk/pub/databases/spot/eQTL/sumstats/QTS000037/QTD000603/QTD000603.all.tsv.gz	ENSG00000184047	12	122694983	A	G	chr12_122694983_A_G	144	0.497409	0.165839	-0.130978	0.0941361	SNP	193	386	0.87803	ENSG00000184047	ENSG00000184047	NA	rs2264433
QTS000037	ftp://ftp.ebi.ac.uk/pub/databases/spot/eQTL/sumstats/QTS000037/QTD000603/QTD000603.all.tsv.gz	ENSG00000184209	12	122694983	A	G	chr12_122694983_A_G	144	0.497409	0.36828	-0.0640641	0.0710261	SNP	193	386	0.87803	ENSG00000184209	ENSG00000184209	NA	rs2264433
QTS000037	ftp://ftp.ebi.ac.uk/pub/databases/spot/eQTL/sumstats/QTS000037/QTD000603/QTD000603.all.tsv.gz	ENSG00000184445	12	122694983	A	G	chr12_122694983_A_G	144	0.497409	0.303915	0.0969277	0.09401	SNP	193	386	0.87803	ENSG00000184445	ENSG00000184445	NA	rs2264433
QTS000037	ftp://ftp.ebi.ac.uk/pub/databases/spot/eQTL/sumstats/QTS000037/QTD000603/QTD000603.all.tsv.gz	ENSG00000188026	12	122694983	A	G	chr12_122694983_A_G	144	0.497409	0.408561	0.0714169	0.0862132	SNP	193	386	0.87803	ENSG00000188026	ENSG00000188026	NA	rs2264433
QTS000037	ftp://ftp.ebi.ac.uk/pub/databases/spot/eQTL/sumstats/QTS000037/QTD000603/QTD000603.all.tsv.gz	ENSG00000188735	12	122694983	A	G	chr12_122694983_A_G	144	0.497409	0.247089	0.0958221	0.0825167	SNP	193	386	0.87803	ENSG00000188735	ENSG00000188735	NA	rs2264433
QTS000037	ftp://ftp.ebi.ac.uk/pub/databases/spot/eQTL/sumstats/QTS000037/QTD000603/QTD000603.all.tsv.gz	ENSG00000212694	12	122694983	A	G	chr12_122694983_A_G	144	0.497409	0.634959	-0.0437954	0.0920898	SNP	193	386	0.87803	ENSG00000212694	ENSG00000212694	NA	rs2264433
QTS000037	ftp://ftp.ebi.ac.uk/pub/databases/spot/eQTL/sumstats/QTS000037/QTD000603/QTD000603.all.tsv.gz	ENSG00000247373	12	122694983	A	G	chr12_122694983_A_G	144	0.497409	0.460608	0.0822071	0.111175	SNP	193	386	0.87803	ENSG00000247373	ENSG00000247373	NA	rs2264433
QTS000037	ftp://ftp.ebi.ac.uk/pub/databases/spot/eQTL/sumstats/QTS000037/QTD000603/QTD000603.all.tsv.gz	ENSG00000255398	12	122694983	A	G	chr12_122694983_A_G	144	0.497409	0.0271627	-0.180875	0.0812021	SNP	193	386	0.87803	ENSG00000255398	ENSG00000255398	NA	rs2264433
QTS000037	ftp://ftp.ebi.ac.uk/pub/databases/spot/eQTL/sumstats/QTS000037/QTD000603/QTD000603.all.tsv.gz	ENSG00000256092	12	122694983	A	G	chr12_122694983_A_G	144	0.497409	0.579594	-0.0527258	0.095003	SNP	193	386	0.87803	ENSG00000256092	ENSG00000256092	NA	rs2264433
QTS000037	ftp://ftp.ebi.ac.uk/pub/databases/spot/eQTL/sumstats/QTS000037/QTD000603/QTD000603.all.tsv.gz	ENSG00000256249	12	122694983	A	G	chr12_122694983_A_G	144	0.497409	0.582228	0.0548568	0.0995342	SNP	193	386	0.87803	ENSG00000256249	ENSG00000256249	NA	rs2264433
QTS000037	ftp://ftp.ebi.ac.uk/pub/databases/spot/eQTL/sumstats/QTS000037/QTD000603/QTD000603.all.tsv.gz	ENSG00000257097	12	122694983	A	G	chr12_122694983_A_G	144	0.497409	0.529289	0.0617321	0.0979376	SNP	193	386	0.87803	ENSG00000257097	ENSG00000257097	NA	rs2264433
QTS000037	ftp://ftp.ebi.ac.uk/pub/databases/spot/eQTL/sumstats/QTS000037/QTD000603/QTD000603.all.tsv.gz	ENSG00000274292	12	122694983	A	G	chr12_122694983_A_G	144	0.497409	0.478866	-0.0736228	0.10375	SNP	193	386	0.87803	ENSG00000274292	ENSG00000274292	NA	rs2264433
QTS000037	ftp://ftp.ebi.ac.uk/pub/databases/spot/eQTL/sumstats/QTS000037/QTD000603/QTD000603.all.tsv.gz	ENSG00000275265	12	122694983	A	G	chr12_122694983_A_G	144	0.497409	0.859501	0.01875	0.105774	SNP	193	386	0.87803	ENSG00000275265	ENSG00000275265	NA	rs2264433
QTS000037	ftp://ftp.ebi.ac.uk/pub/databases/spot/eQTL/sumstats/QTS000037/QTD000603/QTD000603.all.tsv.gz	ENSG00000280120	12	122694983	A	G	chr12_122694983_A_G	144	0.497409	0.501391	-0.0680744	0.10105	SNP	193	386	0.87803	ENSG00000280120	ENSG00000280120	NA	rs2264433
QTS000037	ftp://ftp.ebi.ac.uk/pub/databases/spot/eQTL/sumstats/QTS000037/QTD000603/QTD000603.all.tsv.gz	ENSG00000280138	12	122694983	A	G	chr12_122694983_A_G	144	0.497409	0.165892	0.0835481	0.0600547	SNP	193	386	0.87803	ENSG00000280138	ENSG00000280138	NA	rs2264433
QTS000037	ftp://ftp.ebi.ac.uk/pub/databases/spot/eQTL/sumstats/QTS000037/QTD000603/QTD000603.all.tsv.gz	ENSG00000033030	12	122695060	C	T	chr12_122695060_C_T	5	0.0129534	0.706942	-0.104947	0.278694	SNP	5	386	0.64847	ENSG00000033030	ENSG00000033030	NA	rs71456761
QTS000037	ftp://ftp.ebi.ac.uk/pub/databases/spot/eQTL/sumstats/QTS000037/QTD000603/QTD000603.all.tsv.gz	ENSG00000051825	12	122695060	C	T	chr12_122695060_C_T	5	0.0129534	0.348363	0.250766	0.266705	SNP	5	386	0.64847	ENSG00000051825	ENSG00000051825	NA	rs71456761
QTS000037	ftp://ftp.ebi.ac.uk/pub/databases/spot/eQTL/sumstats/QTS000037/QTD000603/QTD000603.all.tsv.gz	ENSG00000086598	12	122695060	C	T	chr12_122695060_C_T	5	0.0129534	0.289006	-0.358489	0.337097	SNP	5	386	0.64847	ENSG00000086598	ENSG00000086598	NA	rs71456761
QTS000037	ftp://ftp.ebi.ac.uk/pub/databases/spot/eQTL/sumstats/QTS000037/QTD000603/QTD000603.all.tsv.gz	ENSG00000090975	12	122695060	C	T	chr12_122695060_C_T	5	0.0129534	0.813334	-0.0924493	0.390947	SNP	5	386	0.64847	ENSG00000090975	ENSG00000090975	NA	rs71456761
QTS000037	ftp://ftp.ebi.ac.uk/pub/databases/spot/eQTL/sumstats/QTS000037/QTD000603/QTD000603.all.tsv.gz	ENSG00000110801	12	122695060	C	T	chr12_122695060_C_T	5	0.0129534	0.371017	0.26112	0.291161	SNP	5	386	0.64847	ENSG00000110801	ENSG00000110801	NA	rs71456761
QTS000037	ftp://ftp.ebi.ac.uk/pub/databases/spot/eQTL/sumstats/QTS000037/QTD000603/QTD000603.all.tsv.gz	ENSG00000110987	12	122695060	C	T	chr12_122695060_C_T	5	0.0129534	0.856249	-0.0727977	0.401282	SNP	5	386	0.64847	ENSG00000110987	ENSG00000110987	NA	rs71456761
QTS000037	ftp://ftp.ebi.ac.uk/pub/databases/spot/eQTL/sumstats/QTS000037/QTD000603/QTD000603.all.tsv.gz	ENSG00000111011	12	122695060	C	T	chr12_122695060_C_T	5	0.0129534	0.102769	0.474442	0.2893	SNP	5	386	0.64847	ENSG00000111011	ENSG00000111011	NA	rs71456761
QTS000037	ftp://ftp.ebi.ac.uk/pub/databases/spot/eQTL/sumstats/QTS000037/QTD000603/QTD000603.all.tsv.gz	ENSG00000111325	12	122695060	C	T	chr12_122695060_C_T	5	0.0129534	0.425932	0.349615	0.438118	SNP	5	386	0.64847	ENSG00000111325	ENSG00000111325	NA	rs71456761
QTS000037	ftp://ftp.ebi.ac.uk/pub/databases/spot/eQTL/sumstats/QTS000037/QTD000603/QTD000603.all.tsv.gz	ENSG00000111328	12	122695060	C	T	chr12_122695060_C_T	5	0.0129534	0.478514	-0.276645	0.389539	SNP	5	386	0.64847	ENSG00000111328	ENSG00000111328	NA	rs71456761
QTS000037	ftp://ftp.ebi.ac.uk/pub/databases/spot/eQTL/sumstats/QTS000037/QTD000603/QTD000603.all.tsv.gz	ENSG00000111358	12	122695060	C	T	chr12_122695060_C_T	5	0.0129534	0.0349802	-0.615255	0.289567	SNP	5	386	0.64847	ENSG00000111358	ENSG00000111358	NA	rs71456761
QTS000037	ftp://ftp.ebi.ac.uk/pub/databases/spot/eQTL/sumstats/QTS000037/QTD000603/QTD000603.all.tsv.gz	ENSG00000111361	12	122695060	C	T	chr12_122695060_C_T	5	0.0129534	0.855674	-0.0524897	0.288172	SNP	5	386	0.64847	ENSG00000111361	ENSG00000111361	NA	rs71456761
QTS000037	ftp://ftp.ebi.ac.uk/pub/databases/spot/eQTL/sumstats/QTS000037/QTD000603/QTD000603.all.tsv.gz	ENSG00000111364	12	122695060	C	T	chr12_122695060_C_T	5	0.0129534	0.59094	0.176712	0.32819	SNP	5	386	0.64847	ENSG00000111364	ENSG00000111364	NA	rs71456761
QTS000037	ftp://ftp.ebi.ac.uk/pub/databases/spot/eQTL/sumstats/QTS000037/QTD000603/QTD000603.all.tsv.gz	ENSG00000130779	12	122695060	C	T	chr12_122695060_C_T	5	0.0129534	0.465768	-0.127997	0.175112	SNP	5	386	0.64847	ENSG00000130779	ENSG00000130779	NA	rs71456761
QTS000037	ftp://ftp.ebi.ac.uk/pub/databases/spot/eQTL/sumstats/QTS000037/QTD000603/QTD000603.all.tsv.gz	ENSG00000130783	12	122695060	C	T	chr12_122695060_C_T	5	0.0129534	0.843097	0.0903475	0.455793	SNP	5	386	0.64847	ENSG00000130783	ENSG00000130783	NA	rs71456761
QTS000037	ftp://ftp.ebi.ac.uk/pub/databases/spot/eQTL/sumstats/QTS000037/QTD000603/QTD000603.all.tsv.gz	ENSG00000130787	12	122695060	C	T	chr12_122695060_C_T	5	0.0129534	0.92148	0.037387	0.378759	SNP	5	386	0.64847	ENSG00000130787	ENSG00000130787	NA	rs71456761
QTS000037	ftp://ftp.ebi.ac.uk/pub/databases/spot/eQTL/sumstats/QTS000037/QTD000603/QTD000603.all.tsv.gz	ENSG00000130921	12	122695060	C	T	chr12_122695060_C_T	5	0.0129534	0.989471	-0.00440159	0.333089	SNP	5	386	0.64847	ENSG00000130921	ENSG00000130921	NA	rs71456761
QTS000037	ftp://ftp.ebi.ac.uk/pub/databases/spot/eQTL/sumstats/QTS000037/QTD000603/QTD000603.all.tsv.gz	ENSG00000139697	12	122695060	C	T	chr12_122695060_C_T	5	0.0129534	0.724108	0.0860174	0.243311	SNP	5	386	0.64847	ENSG00000139697	ENSG00000139697	NA	rs71456761
QTS000037	ftp://ftp.ebi.ac.uk/pub/databases/spot/eQTL/sumstats/QTS000037/QTD000603/QTD000603.all.tsv.gz	ENSG00000139718	12	122695060	C	T	chr12_122695060_C_T	5	0.0129534	0.292288	0.312856	0.296202	SNP	5	386	0.64847	ENSG00000139718	ENSG00000139718	NA	rs71456761
QTS000037	ftp://ftp.ebi.ac.uk/pub/databases/spot/eQTL/sumstats/QTS000037/QTD000603/QTD000603.all.tsv.gz	ENSG00000139719	12	122695060	C	T	chr12_122695060_C_T	5	0.0129534	0.387149	-0.253494	0.29241	SNP	5	386	0.64847	ENSG00000139719	ENSG00000139719	NA	rs71456761
QTS000037	ftp://ftp.ebi.ac.uk/pub/databases/spot/eQTL/sumstats/QTS000037/QTD000603/QTD000603.all.tsv.gz	ENSG00000139722	12	122695060	C	T	chr12_122695060_C_T	5	0.0129534	0.964855	0.0116835	0.264789	SNP	5	386	0.64847	ENSG00000139722	ENSG00000139722	NA	rs71456761
QTS000037	ftp://ftp.ebi.ac.uk/pub/databases/spot/eQTL/sumstats/QTS000037/QTD000603/QTD000603.all.tsv.gz	ENSG00000139725	12	122695060	C	T	chr12_122695060_C_T	5	0.0129534	0.616314	-0.173511	0.345669	SNP	5	386	0.64847	ENSG00000139725	ENSG00000139725	NA	rs71456761
QTS000037	ftp://ftp.ebi.ac.uk/pub/databases/spot/eQTL/sumstats/QTS000037/QTD000603/QTD000603.all.tsv.gz	ENSG00000139726	12	122695060	C	T	chr12_122695060_C_T	5	0.0129534	0.499629	-0.183941	0.271922	SNP	5	386	0.64847	ENSG00000139726	ENSG00000139726	NA	rs71456761
QTS000037	ftp://ftp.ebi.ac.uk/pub/databases/spot/eQTL/sumstats/QTS000037/QTD000603/QTD000603.all.tsv.gz	ENSG00000150967	12	122695060	C	T	chr12_122695060_C_T	5	0.0129534	0.803423	0.106528	0.427327	SNP	5	386	0.64847	ENSG00000150967	ENSG00000150967	NA	rs71456761
QTS000037	ftp://ftp.ebi.ac.uk/pub/databases/spot/eQTL/sumstats/QTS000037/QTD000603/QTD000603.all.tsv.gz	ENSG00000150977	12	122695060	C	T	chr12_122695060_C_T	5	0.0129534	0.469104	0.167858	0.231375	SNP	5	386	0.64847	ENSG00000150977	ENSG00000150977	NA	rs71456761
QTS000037	ftp://ftp.ebi.ac.uk/pub/databases/spot/eQTL/sumstats/QTS000037/QTD000603/QTD000603.all.tsv.gz	ENSG00000158023	12	122695060	C	T	chr12_122695060_C_T	5	0.0129534	0.518462	0.203398	0.314372	SNP	5	386	0.64847	ENSG00000158023	ENSG00000158023	NA	rs71456761
QTS000037	ftp://ftp.ebi.ac.uk/pub/databases/spot/eQTL/sumstats/QTS000037/QTD000603/QTD000603.all.tsv.gz	ENSG00000158104	12	122695060	C	T	chr12_122695060_C_T	5	0.0129534	0.121273	0.579619	0.372303	SNP	5	386	0.64847	ENSG00000158104	ENSG00000158104	NA	rs71456761
QTS000037	ftp://ftp.ebi.ac.uk/pub/databases/spot/eQTL/sumstats/QTS000037/QTD000603/QTD000603.all.tsv.gz	ENSG00000158113	12	122695060	C	T	chr12_122695060_C_T	5	0.0129534	0.488385	-0.309669	0.446007	SNP	5	386	0.64847	ENSG00000158113	ENSG00000158113	NA	rs71456761
QTS000037	ftp://ftp.ebi.ac.uk/pub/databases/spot/eQTL/sumstats/QTS000037/QTD000603/QTD000603.all.tsv.gz	ENSG00000168778	12	122695060	C	T	chr12_122695060_C_T	5	0.0129534	0.906758	-0.0518972	0.442453	SNP	5	386	0.64847	ENSG00000168778	ENSG00000168778	NA	rs71456761
QTS000037	ftp://ftp.ebi.ac.uk/pub/databases/spot/eQTL/sumstats/QTS000037/QTD000603/QTD000603.all.tsv.gz	ENSG00000175727	12	122695060	C	T	chr12_122695060_C_T	5	0.0129534	0.444635	-0.196672	0.256724	SNP	5	386	0.64847	ENSG00000175727	ENSG00000175727	NA	rs71456761
QTS000037	ftp://ftp.ebi.ac.uk/pub/databases/spot/eQTL/sumstats/QTS000037/QTD000603/QTD000603.all.tsv.gz	ENSG00000182196	12	122695060	C	T	chr12_122695060_C_T	5	0.0129534	0.878417	-0.0471542	0.307804	SNP	5	386	0.64847	ENSG00000182196	ENSG00000182196	NA	rs71456761
QTS000037	ftp://ftp.ebi.ac.uk/pub/databases/spot/eQTL/sumstats/QTS000037/QTD000603/QTD000603.all.tsv.gz	ENSG00000182782	12	122695060	C	T	chr12_122695060_C_T	5	0.0129534	0.491576	0.248029	0.359868	SNP	5	386	0.64847	ENSG00000182782	ENSG00000182782	NA	rs71456761
QTS000037	ftp://ftp.ebi.ac.uk/pub/databases/spot/eQTL/sumstats/QTS000037/QTD000603/QTD000603.all.tsv.gz	ENSG00000183955	12	122695060	C	T	chr12_122695060_C_T	5	0.0129534	0.692903	-0.157481	0.398125	SNP	5	386	0.64847	ENSG00000183955	ENSG00000183955	NA	rs71456761
QTS000037	ftp://ftp.ebi.ac.uk/pub/databases/spot/eQTL/sumstats/QTS000037/QTD000603/QTD000603.all.tsv.gz	ENSG00000184047	12	122695060	C	T	chr12_122695060_C_T	5	0.0129534	0.711707	-0.151243	0.408598	SNP	5	386	0.64847	ENSG00000184047	ENSG00000184047	NA	rs71456761
QTS000037	ftp://ftp.ebi.ac.uk/pub/databases/spot/eQTL/sumstats/QTS000037/QTD000603/QTD000603.all.tsv.gz	ENSG00000184209	12	122695060	C	T	chr12_122695060_C_T	5	0.0129534	0.318872	0.30646	0.306594	SNP	5	386	0.64847	ENSG00000184209	ENSG00000184209	NA	rs71456761
QTS000037	ftp://ftp.ebi.ac.uk/pub/databases/spot/eQTL/sumstats/QTS000037/QTD000603/QTD000603.all.tsv.gz	ENSG00000184445	12	122695060	C	T	chr12_122695060_C_T	5	0.0129534	0.735553	-0.137708	0.407091	SNP	5	386	0.64847	ENSG00000184445	ENSG00000184445	NA	rs71456761
QTS000037	ftp://ftp.ebi.ac.uk/pub/databases/spot/eQTL/sumstats/QTS000037/QTD000603/QTD000603.all.tsv.gz	ENSG00000188026	12	122695060	C	T	chr12_122695060_C_T	5	0.0129534	0.738363	0.124764	0.37294	SNP	5	386	0.64847	ENSG00000188026	ENSG00000188026	NA	rs71456761
QTS000037	ftp://ftp.ebi.ac.uk/pub/databases/spot/eQTL/sumstats/QTS000037/QTD000603/QTD000603.all.tsv.gz	ENSG00000188735	12	122695060	C	T	chr12_122695060_C_T	5	0.0129534	0.602295	-0.186598	0.357447	SNP	5	386	0.64847	ENSG00000188735	ENSG00000188735	NA	rs71456761
QTS000037	ftp://ftp.ebi.ac.uk/pub/databases/spot/eQTL/sumstats/QTS000037/QTD000603/QTD000603.all.tsv.gz	ENSG00000212694	12	122695060	C	T	chr12_122695060_C_T	5	0.0129534	0.010134	-1.01529	0.390673	SNP	5	386	0.64847	ENSG00000212694	ENSG00000212694	NA	rs71456761
QTS000037	ftp://ftp.ebi.ac.uk/pub/databases/spot/eQTL/sumstats/QTS000037/QTD000603/QTD000603.all.tsv.gz	ENSG00000247373	12	122695060	C	T	chr12_122695060_C_T	5	0.0129534	0.808302	0.116824	0.480803	SNP	5	386	0.64847	ENSG00000247373	ENSG00000247373	NA	rs71456761
QTS000037	ftp://ftp.ebi.ac.uk/pub/databases/spot/eQTL/sumstats/QTS000037/QTD000603/QTD000603.all.tsv.gz	ENSG00000255398	12	122695060	C	T	chr12_122695060_C_T	5	0.0129534	0.531484	-0.222658	0.355139	SNP	5	386	0.64847	ENSG00000255398	ENSG00000255398	NA	rs71456761
QTS000037	ftp://ftp.ebi.ac.uk/pub/databases/spot/eQTL/sumstats/QTS000037/QTD000603/QTD000603.all.tsv.gz	ENSG00000256092	12	122695060	C	T	chr12_122695060_C_T	5	0.0129534	0.15906	-0.577509	0.408384	SNP	5	386	0.64847	ENSG00000256092	ENSG00000256092	NA	rs71456761
QTS000037	ftp://ftp.ebi.ac.uk/pub/databases/spot/eQTL/sumstats/QTS000037/QTD000603/QTD000603.all.tsv.gz	ENSG00000256249	12	122695060	C	T	chr12_122695060_C_T	5	0.0129534	0.443441	-0.329923	0.429533	SNP	5	386	0.64847	ENSG00000256249	ENSG00000256249	NA	rs71456761
QTS000037	ftp://ftp.ebi.ac.uk/pub/databases/spot/eQTL/sumstats/QTS000037/QTD000603/QTD000603.all.tsv.gz	ENSG00000257097	12	122695060	C	T	chr12_122695060_C_T	5	0.0129534	0.377163	-0.374077	0.422525	SNP	5	386	0.64847	ENSG00000257097	ENSG00000257097	NA	rs71456761
QTS000037	ftp://ftp.ebi.ac.uk/pub/databases/spot/eQTL/sumstats/QTS000037/QTD000603/QTD000603.all.tsv.gz	ENSG00000274292	12	122695060	C	T	chr12_122695060_C_T	5	0.0129534	0.534032	0.279278	0.448229	SNP	5	386	0.64847	ENSG00000274292	ENSG00000274292	NA	rs71456761
QTS000037	ftp://ftp.ebi.ac.uk/pub/databases/spot/eQTL/sumstats/QTS000037/QTD000603/QTD000603.all.tsv.gz	ENSG00000275265	12	122695060	C	T	chr12_122695060_C_T	5	0.0129534	0.667408	0.196542	0.456628	SNP	5	386	0.64847	ENSG00000275265	ENSG00000275265	NA	rs71456761
QTS000037	ftp://ftp.ebi.ac.uk/pub/databases/spot/eQTL/sumstats/QTS000037/QTD000603/QTD000603.all.tsv.gz	ENSG00000280120	12	122695060	C	T	chr12_122695060_C_T	5	0.0129534	0.670353	-0.186217	0.436754	SNP	5	386	0.64847	ENSG00000280120	ENSG00000280120	NA	rs71456761
QTS000037	ftp://ftp.ebi.ac.uk/pub/databases/spot/eQTL/sumstats/QTS000037/QTD000603/QTD000603.all.tsv.gz	ENSG00000280138	12	122695060	C	T	chr12_122695060_C_T	5	0.0129534	0.858275	-0.0466282	0.260744	SNP	5	386	0.64847	ENSG00000280138	ENSG00000280138	NA	rs71456761
QTS000037	ftp://ftp.ebi.ac.uk/pub/databases/spot/eQTL/sumstats/QTS000037/QTD000603/QTD000603.all.tsv.gz	ENSG00000033030	12	122695224	G	A	chr12_122695224_G_A	78	0.251295	0.571254	0.0408821	0.0720705	SNP	98	386	0.89385	ENSG00000033030	ENSG00000033030	NA	rs525215
QTS000037	ftp://ftp.ebi.ac.uk/pub/databases/spot/eQTL/sumstats/QTS000037/QTD000603/QTD000603.all.tsv.gz	ENSG00000051825	12	122695224	G	A	chr12_122695224_G_A	78	0.251295	0.439857	-0.053463	0.0690593	SNP	98	386	0.89385	ENSG00000051825	ENSG00000051825	NA	rs525215
QTS000037	ftp://ftp.ebi.ac.uk/pub/databases/spot/eQTL/sumstats/QTS000037/QTD000603/QTD000603.all.tsv.gz	ENSG00000086598	12	122695224	G	A	chr12_122695224_G_A	78	0.251295	0.0721562	0.156832	0.0867035	SNP	98	386	0.89385	ENSG00000086598	ENSG00000086598	NA	rs525215
QTS000037	ftp://ftp.ebi.ac.uk/pub/databases/spot/eQTL/sumstats/QTS000037/QTD000603/QTD000603.all.tsv.gz	ENSG00000090975	12	122695224	G	A	chr12_122695224_G_A	78	0.251295	0.156159	-0.14326	0.100597	SNP	98	386	0.89385	ENSG00000090975	ENSG00000090975	NA	rs525215
QTS000037	ftp://ftp.ebi.ac.uk/pub/databases/spot/eQTL/sumstats/QTS000037/QTD000603/QTD000603.all.tsv.gz	ENSG00000110801	12	122695224	G	A	chr12_122695224_G_A	78	0.251295	0.00954207	0.194142	0.0740937	SNP	98	386	0.89385	ENSG00000110801	ENSG00000110801	NA	rs525215
QTS000037	ftp://ftp.ebi.ac.uk/pub/databases/spot/eQTL/sumstats/QTS000037/QTD000603/QTD000603.all.tsv.gz	ENSG00000110987	12	122695224	G	A	chr12_122695224_G_A	78	0.251295	0.179153	0.139329	0.10331	SNP	98	386	0.89385	ENSG00000110987	ENSG00000110987	NA	rs525215
QTS000037	ftp://ftp.ebi.ac.uk/pub/databases/spot/eQTL/sumstats/QTS000037/QTD000603/QTD000603.all.tsv.gz	ENSG00000111011	12	122695224	G	A	chr12_122695224_G_A	78	0.251295	0.974759	-0.00238931	0.0754108	SNP	98	386	0.89385	ENSG00000111011	ENSG00000111011	NA	rs525215
QTS000037	ftp://ftp.ebi.ac.uk/pub/databases/spot/eQTL/sumstats/QTS000037/QTD000603/QTD000603.all.tsv.gz	ENSG00000111325	12	122695224	G	A	chr12_122695224_G_A	78	0.251295	0.265701	0.126347	0.113162	SNP	98	386	0.89385	ENSG00000111325	ENSG00000111325	NA	rs525215
QTS000037	ftp://ftp.ebi.ac.uk/pub/databases/spot/eQTL/sumstats/QTS000037/QTD000603/QTD000603.all.tsv.gz	ENSG00000111328	12	122695224	G	A	chr12_122695224_G_A	78	0.251295	0.299402	0.104723	0.100624	SNP	98	386	0.89385	ENSG00000111328	ENSG00000111328	NA	rs525215
QTS000037	ftp://ftp.ebi.ac.uk/pub/databases/spot/eQTL/sumstats/QTS000037/QTD000603/QTD000603.all.tsv.gz	ENSG00000111358	12	122695224	G	A	chr12_122695224_G_A	78	0.251295	0.206123	-0.0958272	0.0755197	SNP	98	386	0.89385	ENSG00000111358	ENSG00000111358	NA	rs525215
QTS000037	ftp://ftp.ebi.ac.uk/pub/databases/spot/eQTL/sumstats/QTS000037/QTD000603/QTD000603.all.tsv.gz	ENSG00000111361	12	122695224	G	A	chr12_122695224_G_A	78	0.251295	0.187389	-0.0982015	0.0742038	SNP	98	386	0.89385	ENSG00000111361	ENSG00000111361	NA	rs525215
QTS000037	ftp://ftp.ebi.ac.uk/pub/databases/spot/eQTL/sumstats/QTS000037/QTD000603/QTD000603.all.tsv.gz	ENSG00000111364	12	122695224	G	A	chr12_122695224_G_A	78	0.251295	0.949878	0.00534939	0.0849807	SNP	98	386	0.89385	ENSG00000111364	ENSG00000111364	NA	rs525215
QTS000037	ftp://ftp.ebi.ac.uk/pub/databases/spot/eQTL/sumstats/QTS000037/QTD000603/QTD000603.all.tsv.gz	ENSG00000130779	12	122695224	G	A	chr12_122695224_G_A	78	0.251295	0.576106	0.0253923	0.0453347	SNP	98	386	0.89385	ENSG00000130779	ENSG00000130779	NA	rs525215
QTS000037	ftp://ftp.ebi.ac.uk/pub/databases/spot/eQTL/sumstats/QTS000037/QTD000603/QTD000603.all.tsv.gz	ENSG00000130783	12	122695224	G	A	chr12_122695224_G_A	78	0.251295	0.464051	-0.0864109	0.117764	SNP	98	386	0.89385	ENSG00000130783	ENSG00000130783	NA	rs525215
QTS000037	ftp://ftp.ebi.ac.uk/pub/databases/spot/eQTL/sumstats/QTS000037/QTD000603/QTD000603.all.tsv.gz	ENSG00000130787	12	122695224	G	A	chr12_122695224_G_A	78	0.251295	0.448078	0.0743884	0.0978413	SNP	98	386	0.89385	ENSG00000130787	ENSG00000130787	NA	rs525215
QTS000037	ftp://ftp.ebi.ac.uk/pub/databases/spot/eQTL/sumstats/QTS000037/QTD000603/QTD000603.all.tsv.gz	ENSG00000130921	12	122695224	G	A	chr12_122695224_G_A	78	0.251295	0.326441	-0.0845735	0.0859483	SNP	98	386	0.89385	ENSG00000130921	ENSG00000130921	NA	rs525215
QTS000037	ftp://ftp.ebi.ac.uk/pub/databases/spot/eQTL/sumstats/QTS000037/QTD000603/QTD000603.all.tsv.gz	ENSG00000139697	12	122695224	G	A	chr12_122695224_G_A	78	0.251295	0.95435	0.00360996	0.0629734	SNP	98	386	0.89385	ENSG00000139697	ENSG00000139697	NA	rs525215
QTS000037	ftp://ftp.ebi.ac.uk/pub/databases/spot/eQTL/sumstats/QTS000037/QTD000603/QTD000603.all.tsv.gz	ENSG00000139718	12	122695224	G	A	chr12_122695224_G_A	78	0.251295	0.823238	0.0171953	0.0768641	SNP	98	386	0.89385	ENSG00000139718	ENSG00000139718	NA	rs525215
QTS000037	ftp://ftp.ebi.ac.uk/pub/databases/spot/eQTL/sumstats/QTS000037/QTD000603/QTD000603.all.tsv.gz	ENSG00000139719	12	122695224	G	A	chr12_122695224_G_A	78	0.251295	0.681697	0.0311311	0.0757782	SNP	98	386	0.89385	ENSG00000139719	ENSG00000139719	NA	rs525215
QTS000037	ftp://ftp.ebi.ac.uk/pub/databases/spot/eQTL/sumstats/QTS000037/QTD000603/QTD000603.all.tsv.gz	ENSG00000139722	12	122695224	G	A	chr12_122695224_G_A	78	0.251295	0.788751	0.0183797	0.0684955	SNP	98	386	0.89385	ENSG00000139722	ENSG00000139722	NA	rs525215
QTS000037	ftp://ftp.ebi.ac.uk/pub/databases/spot/eQTL/sumstats/QTS000037/QTD000603/QTD000603.all.tsv.gz	ENSG00000139725	12	122695224	G	A	chr12_122695224_G_A	78	0.251295	0.500754	0.0603052	0.0893843	SNP	98	386	0.89385	ENSG00000139725	ENSG00000139725	NA	rs525215
QTS000037	ftp://ftp.ebi.ac.uk/pub/databases/spot/eQTL/sumstats/QTS000037/QTD000603/QTD000603.all.tsv.gz	ENSG00000139726	12	122695224	G	A	chr12_122695224_G_A	78	0.251295	0.771358	0.0204972	0.0704277	SNP	98	386	0.89385	ENSG00000139726	ENSG00000139726	NA	rs525215
QTS000037	ftp://ftp.ebi.ac.uk/pub/databases/spot/eQTL/sumstats/QTS000037/QTD000603/QTD000603.all.tsv.gz	ENSG00000150967	12	122695224	G	A	chr12_122695224_G_A	78	0.251295	0.452803	0.0830696	0.110407	SNP	98	386	0.89385	ENSG00000150967	ENSG00000150967	NA	rs525215
QTS000037	ftp://ftp.ebi.ac.uk/pub/databases/spot/eQTL/sumstats/QTS000037/QTD000603/QTD000603.all.tsv.gz	ENSG00000150977	12	122695224	G	A	chr12_122695224_G_A	78	0.251295	0.114088	-0.0945301	0.0595338	SNP	98	386	0.89385	ENSG00000150977	ENSG00000150977	NA	rs525215
QTS000037	ftp://ftp.ebi.ac.uk/pub/databases/spot/eQTL/sumstats/QTS000037/QTD000603/QTD000603.all.tsv.gz	ENSG00000158023	12	122695224	G	A	chr12_122695224_G_A	78	0.251295	0.584591	0.044562	0.0813645	SNP	98	386	0.89385	ENSG00000158023	ENSG00000158023	NA	rs525215
QTS000037	ftp://ftp.ebi.ac.uk/pub/databases/spot/eQTL/sumstats/QTS000037/QTD000603/QTD000603.all.tsv.gz	ENSG00000158104	12	122695224	G	A	chr12_122695224_G_A	78	0.251295	0.589703	-0.0523478	0.0968972	SNP	98	386	0.89385	ENSG00000158104	ENSG00000158104	NA	rs525215
QTS000037	ftp://ftp.ebi.ac.uk/pub/databases/spot/eQTL/sumstats/QTS000037/QTD000603/QTD000603.all.tsv.gz	ENSG00000158113	12	122695224	G	A	chr12_122695224_G_A	78	0.251295	0.149943	-0.166112	0.114882	SNP	98	386	0.89385	ENSG00000158113	ENSG00000158113	NA	rs525215
QTS000037	ftp://ftp.ebi.ac.uk/pub/databases/spot/eQTL/sumstats/QTS000037/QTD000603/QTD000603.all.tsv.gz	ENSG00000168778	12	122695224	G	A	chr12_122695224_G_A	78	0.251295	0.729016	0.0397087	0.114442	SNP	98	386	0.89385	ENSG00000168778	ENSG00000168778	NA	rs525215
QTS000037	ftp://ftp.ebi.ac.uk/pub/databases/spot/eQTL/sumstats/QTS000037/QTD000603/QTD000603.all.tsv.gz	ENSG00000175727	12	122695224	G	A	chr12_122695224_G_A	78	0.251295	0.425245	-0.0530757	0.0664126	SNP	98	386	0.89385	ENSG00000175727	ENSG00000175727	NA	rs525215
QTS000037	ftp://ftp.ebi.ac.uk/pub/databases/spot/eQTL/sumstats/QTS000037/QTD000603/QTD000603.all.tsv.gz	ENSG00000182196	12	122695224	G	A	chr12_122695224_G_A	78	0.251295	0.479631	-0.0563389	0.0795321	SNP	98	386	0.89385	ENSG00000182196	ENSG00000182196	NA	rs525215
QTS000037	ftp://ftp.ebi.ac.uk/pub/databases/spot/eQTL/sumstats/QTS000037/QTD000603/QTD000603.all.tsv.gz	ENSG00000182782	12	122695224	G	A	chr12_122695224_G_A	78	0.251295	0.00650418	0.251447	0.0913184	SNP	98	386	0.89385	ENSG00000182782	ENSG00000182782	NA	rs525215
QTS000037	ftp://ftp.ebi.ac.uk/pub/databases/spot/eQTL/sumstats/QTS000037/QTD000603/QTD000603.all.tsv.gz	ENSG00000183955	12	122695224	G	A	chr12_122695224_G_A	78	0.251295	0.337762	0.0987963	0.102787	SNP	98	386	0.89385	ENSG00000183955	ENSG00000183955	NA	rs525215
QTS000037	ftp://ftp.ebi.ac.uk/pub/databases/spot/eQTL/sumstats/QTS000037/QTD000603/QTD000603.all.tsv.gz	ENSG00000184047	12	122695224	G	A	chr12_122695224_G_A	78	0.251295	0.227266	-0.127612	0.105326	SNP	98	386	0.89385	ENSG00000184047	ENSG00000184047	NA	rs525215
QTS000037	ftp://ftp.ebi.ac.uk/pub/databases/spot/eQTL/sumstats/QTS000037/QTD000603/QTD000603.all.tsv.gz	ENSG00000184209	12	122695224	G	A	chr12_122695224_G_A	78	0.251295	0.580309	-0.0440264	0.0794783	SNP	98	386	0.89385	ENSG00000184209	ENSG00000184209	NA	rs525215
QTS000037	ftp://ftp.ebi.ac.uk/pub/databases/spot/eQTL/sumstats/QTS000037/QTD000603/QTD000603.all.tsv.gz	ENSG00000184445	12	122695224	G	A	chr12_122695224_G_A	78	0.251295	0.473855	-0.0755126	0.105209	SNP	98	386	0.89385	ENSG00000184445	ENSG00000184445	NA	rs525215
QTS000037	ftp://ftp.ebi.ac.uk/pub/databases/spot/eQTL/sumstats/QTS000037/QTD000603/QTD000603.all.tsv.gz	ENSG00000188026	12	122695224	G	A	chr12_122695224_G_A	78	0.251295	0.328911	0.0942404	0.0962638	SNP	98	386	0.89385	ENSG00000188026	ENSG00000188026	NA	rs525215
QTS000037	ftp://ftp.ebi.ac.uk/pub/databases/spot/eQTL/sumstats/QTS000037/QTD000603/QTD000603.all.tsv.gz	ENSG00000188735	12	122695224	G	A	chr12_122695224_G_A	78	0.251295	0.0171532	0.219153	0.0910918	SNP	98	386	0.89385	ENSG00000188735	ENSG00000188735	NA	rs525215
QTS000037	ftp://ftp.ebi.ac.uk/pub/databases/spot/eQTL/sumstats/QTS000037/QTD000603/QTD000603.all.tsv.gz	ENSG00000212694	12	122695224	G	A	chr12_122695224_G_A	78	0.251295	0.428267	-0.0816097	0.102787	SNP	98	386	0.89385	ENSG00000212694	ENSG00000212694	NA	rs525215
QTS000037	ftp://ftp.ebi.ac.uk/pub/databases/spot/eQTL/sumstats/QTS000037/QTD000603/QTD000603.all.tsv.gz	ENSG00000247373	12	122695224	G	A	chr12_122695224_G_A	78	0.251295	0.665059	0.053927	0.124354	SNP	98	386	0.89385	ENSG00000247373	ENSG00000247373	NA	rs525215
QTS000037	ftp://ftp.ebi.ac.uk/pub/databases/spot/eQTL/sumstats/QTS000037/QTD000603/QTD000603.all.tsv.gz	ENSG00000255398	12	122695224	G	A	chr12_122695224_G_A	78	0.251295	0.0355511	-0.192435	0.0908547	SNP	98	386	0.89385	ENSG00000255398	ENSG00000255398	NA	rs525215
QTS000037	ftp://ftp.ebi.ac.uk/pub/databases/spot/eQTL/sumstats/QTS000037/QTD000603/QTD000603.all.tsv.gz	ENSG00000256092	12	122695224	G	A	chr12_122695224_G_A	78	0.251295	0.914595	0.0114104	0.106246	SNP	98	386	0.89385	ENSG00000256092	ENSG00000256092	NA	rs525215
QTS000037	ftp://ftp.ebi.ac.uk/pub/databases/spot/eQTL/sumstats/QTS000037/QTD000603/QTD000603.all.tsv.gz	ENSG00000256249	12	122695224	G	A	chr12_122695224_G_A	78	0.251295	0.387699	0.0961884	0.111084	SNP	98	386	0.89385	ENSG00000256249	ENSG00000256249	NA	rs525215
QTS000037	ftp://ftp.ebi.ac.uk/pub/databases/spot/eQTL/sumstats/QTS000037/QTD000603/QTD000603.all.tsv.gz	ENSG00000257097	12	122695224	G	A	chr12_122695224_G_A	78	0.251295	0.160709	0.153469	0.108957	SNP	98	386	0.89385	ENSG00000257097	ENSG00000257097	NA	rs525215
QTS000037	ftp://ftp.ebi.ac.uk/pub/databases/spot/eQTL/sumstats/QTS000037/QTD000603/QTD000603.all.tsv.gz	ENSG00000274292	12	122695224	G	A	chr12_122695224_G_A	78	0.251295	0.544592	0.0704028	0.115977	SNP	98	386	0.89385	ENSG00000274292	ENSG00000274292	NA	rs525215
QTS000037	ftp://ftp.ebi.ac.uk/pub/databases/spot/eQTL/sumstats/QTS000037/QTD000603/QTD000603.all.tsv.gz	ENSG00000275265	12	122695224	G	A	chr12_122695224_G_A	78	0.251295	0.269302	0.130537	0.117801	SNP	98	386	0.89385	ENSG00000275265	ENSG00000275265	NA	rs525215
QTS000037	ftp://ftp.ebi.ac.uk/pub/databases/spot/eQTL/sumstats/QTS000037/QTD000603/QTD000603.all.tsv.gz	ENSG00000280120	12	122695224	G	A	chr12_122695224_G_A	78	0.251295	0.907566	0.0131454	0.113055	SNP	98	386	0.89385	ENSG00000280120	ENSG00000280120	NA	rs525215
QTS000037	ftp://ftp.ebi.ac.uk/pub/databases/spot/eQTL/sumstats/QTS000037/QTD000603/QTD000603.all.tsv.gz	ENSG00000280138	12	122695224	G	A	chr12_122695224_G_A	78	0.251295	0.0309738	0.144815	0.0665945	SNP	98	386	0.89385	ENSG00000280138	ENSG00000280138	NA	rs525215
QTS000037	ftp://ftp.ebi.ac.uk/pub/databases/spot/eQTL/sumstats/QTS000037/QTD000603/QTD000603.all.tsv.gz	ENSG00000033030	12	122695295	C	G	chr12_122695295_C_G	78	0.251295	0.595265	0.0384151	0.0721852	SNP	98	386	0.88329	ENSG00000033030	ENSG00000033030	NA	rs1696336
QTS000037	ftp://ftp.ebi.ac.uk/pub/databases/spot/eQTL/sumstats/QTS000037/QTD000603/QTD000603.all.tsv.gz	ENSG00000051825	12	122695295	C	G	chr12_122695295_C_G	78	0.251295	0.483825	-0.0485401	0.0691825	SNP	98	386	0.88329	ENSG00000051825	ENSG00000051825	NA	rs1696336
QTS000037	ftp://ftp.ebi.ac.uk/pub/databases/spot/eQTL/sumstats/QTS000037/QTD000603/QTD000603.all.tsv.gz	ENSG00000086598	12	122695295	C	G	chr12_122695295_C_G	78	0.251295	0.0609045	0.163644	0.0867643	SNP	98	386	0.88329	ENSG00000086598	ENSG00000086598	NA	rs1696336
QTS000037	ftp://ftp.ebi.ac.uk/pub/databases/spot/eQTL/sumstats/QTS000037/QTD000603/QTD000603.all.tsv.gz	ENSG00000090975	12	122695295	C	G	chr12_122695295_C_G	78	0.251295	0.130664	-0.152862	0.10067	SNP	98	386	0.88329	ENSG00000090975	ENSG00000090975	NA	rs1696336
QTS000037	ftp://ftp.ebi.ac.uk/pub/databases/spot/eQTL/sumstats/QTS000037/QTD000603/QTD000603.all.tsv.gz	ENSG00000110801	12	122695295	C	G	chr12_122695295_C_G	78	0.251295	0.00863403	0.196948	0.0741666	SNP	98	386	0.88329	ENSG00000110801	ENSG00000110801	NA	rs1696336
QTS000037	ftp://ftp.ebi.ac.uk/pub/databases/spot/eQTL/sumstats/QTS000037/QTD000603/QTD000603.all.tsv.gz	ENSG00000110987	12	122695295	C	G	chr12_122695295_C_G	78	0.251295	0.180588	0.139079	0.103467	SNP	98	386	0.88329	ENSG00000110987	ENSG00000110987	NA	rs1696336
QTS000037	ftp://ftp.ebi.ac.uk/pub/databases/spot/eQTL/sumstats/QTS000037/QTD000603/QTD000603.all.tsv.gz	ENSG00000111011	12	122695295	C	G	chr12_122695295_C_G	78	0.251295	0.999956	-4.12732e-06	0.0755229	SNP	98	386	0.88329	ENSG00000111011	ENSG00000111011	NA	rs1696336
QTS000037	ftp://ftp.ebi.ac.uk/pub/databases/spot/eQTL/sumstats/QTS000037/QTD000603/QTD000603.all.tsv.gz	ENSG00000111325	12	122695295	C	G	chr12_122695295_C_G	78	0.251295	0.257262	0.128785	0.113316	SNP	98	386	0.88329	ENSG00000111325	ENSG00000111325	NA	rs1696336
QTS000037	ftp://ftp.ebi.ac.uk/pub/databases/spot/eQTL/sumstats/QTS000037/QTD000603/QTD000603.all.tsv.gz	ENSG00000111328	12	122695295	C	G	chr12_122695295_C_G	78	0.251295	0.302572	0.104194	0.100777	SNP	98	386	0.88329	ENSG00000111328	ENSG00000111328	NA	rs1696336
QTS000037	ftp://ftp.ebi.ac.uk/pub/databases/spot/eQTL/sumstats/QTS000037/QTD000603/QTD000603.all.tsv.gz	ENSG00000111358	12	122695295	C	G	chr12_122695295_C_G	78	0.251295	0.205808	-0.0960358	0.0756313	SNP	98	386	0.88329	ENSG00000111358	ENSG00000111358	NA	rs1696336
QTS000037	ftp://ftp.ebi.ac.uk/pub/databases/spot/eQTL/sumstats/QTS000037/QTD000603/QTD000603.all.tsv.gz	ENSG00000111361	12	122695295	C	G	chr12_122695295_C_G	78	0.251295	0.190626	-0.0976335	0.0743191	SNP	98	386	0.88329	ENSG00000111361	ENSG00000111361	NA	rs1696336
QTS000037	ftp://ftp.ebi.ac.uk/pub/databases/spot/eQTL/sumstats/QTS000037/QTD000603/QTD000603.all.tsv.gz	ENSG00000111364	12	122695295	C	G	chr12_122695295_C_G	78	0.251295	0.878682	0.0130086	0.0851022	SNP	98	386	0.88329	ENSG00000111364	ENSG00000111364	NA	rs1696336
QTS000037	ftp://ftp.ebi.ac.uk/pub/databases/spot/eQTL/sumstats/QTS000037/QTD000603/QTD000603.all.tsv.gz	ENSG00000130779	12	122695295	C	G	chr12_122695295_C_G	78	0.251295	0.563513	0.026273	0.0453993	SNP	98	386	0.88329	ENSG00000130779	ENSG00000130779	NA	rs1696336
QTS000037	ftp://ftp.ebi.ac.uk/pub/databases/spot/eQTL/sumstats/QTS000037/QTD000603/QTD000603.all.tsv.gz	ENSG00000130783	12	122695295	C	G	chr12_122695295_C_G	78	0.251295	0.456029	-0.088098	0.117932	SNP	98	386	0.88329	ENSG00000130783	ENSG00000130783	NA	rs1696336
QTS000037	ftp://ftp.ebi.ac.uk/pub/databases/spot/eQTL/sumstats/QTS000037/QTD000603/QTD000603.all.tsv.gz	ENSG00000130787	12	122695295	C	G	chr12_122695295_C_G	78	0.251295	0.483539	0.068811	0.0980097	SNP	98	386	0.88329	ENSG00000130787	ENSG00000130787	NA	rs1696336
QTS000037	ftp://ftp.ebi.ac.uk/pub/databases/spot/eQTL/sumstats/QTS000037/QTD000603/QTD000603.all.tsv.gz	ENSG00000130921	12	122695295	C	G	chr12_122695295_C_G	78	0.251295	0.319659	-0.0858914	0.0860692	SNP	98	386	0.88329	ENSG00000130921	ENSG00000130921	NA	rs1696336
QTS000037	ftp://ftp.ebi.ac.uk/pub/databases/spot/eQTL/sumstats/QTS000037/QTD000603/QTD000603.all.tsv.gz	ENSG00000139697	12	122695295	C	G	chr12_122695295_C_G	78	0.251295	0.923396	0.00607277	0.0630658	SNP	98	386	0.88329	ENSG00000139697	ENSG00000139697	NA	rs1696336
QTS000037	ftp://ftp.ebi.ac.uk/pub/databases/spot/eQTL/sumstats/QTS000037/QTD000603/QTD000603.all.tsv.gz	ENSG00000139718	12	122695295	C	G	chr12_122695295_C_G	78	0.251295	0.927423	0.0070225	0.0769872	SNP	98	386	0.88329	ENSG00000139718	ENSG00000139718	NA	rs1696336
QTS000037	ftp://ftp.ebi.ac.uk/pub/databases/spot/eQTL/sumstats/QTS000037/QTD000603/QTD000603.all.tsv.gz	ENSG00000139719	12	122695295	C	G	chr12_122695295_C_G	78	0.251295	0.654753	0.0339899	0.075884	SNP	98	386	0.88329	ENSG00000139719	ENSG00000139719	NA	rs1696336
QTS000037	ftp://ftp.ebi.ac.uk/pub/databases/spot/eQTL/sumstats/QTS000037/QTD000603/QTD000603.all.tsv.gz	ENSG00000139722	12	122695295	C	G	chr12_122695295_C_G	78	0.251295	0.793027	0.0180257	0.0685977	SNP	98	386	0.88329	ENSG00000139722	ENSG00000139722	NA	rs1696336
QTS000037	ftp://ftp.ebi.ac.uk/pub/databases/spot/eQTL/sumstats/QTS000037/QTD000603/QTD000603.all.tsv.gz	ENSG00000139725	12	122695295	C	G	chr12_122695295_C_G	78	0.251295	0.546469	0.0541006	0.0895395	SNP	98	386	0.88329	ENSG00000139725	ENSG00000139725	NA	rs1696336
QTS000037	ftp://ftp.ebi.ac.uk/pub/databases/spot/eQTL/sumstats/QTS000037/QTD000603/QTD000603.all.tsv.gz	ENSG00000139726	12	122695295	C	G	chr12_122695295_C_G	78	0.251295	0.787418	0.0190492	0.0705345	SNP	98	386	0.88329	ENSG00000139726	ENSG00000139726	NA	rs1696336
QTS000037	ftp://ftp.ebi.ac.uk/pub/databases/spot/eQTL/sumstats/QTS000037/QTD000603/QTD000603.all.tsv.gz	ENSG00000150967	12	122695295	C	G	chr12_122695295_C_G	78	0.251295	0.424877	0.0884185	0.110548	SNP	98	386	0.88329	ENSG00000150967	ENSG00000150967	NA	rs1696336
QTS000037	ftp://ftp.ebi.ac.uk/pub/databases/spot/eQTL/sumstats/QTS000037/QTD000603/QTD000603.all.tsv.gz	ENSG00000150977	12	122695295	C	G	chr12_122695295_C_G	78	0.251295	0.115793	-0.0942297	0.0596261	SNP	98	386	0.88329	ENSG00000150977	ENSG00000150977	NA	rs1696336
QTS000037	ftp://ftp.ebi.ac.uk/pub/databases/spot/eQTL/sumstats/QTS000037/QTD000603/QTD000603.all.tsv.gz	ENSG00000158023	12	122695295	C	G	chr12_122695295_C_G	78	0.251295	0.695423	0.0319665	0.0815185	SNP	98	386	0.88329	ENSG00000158023	ENSG00000158023	NA	rs1696336
QTS000037	ftp://ftp.ebi.ac.uk/pub/databases/spot/eQTL/sumstats/QTS000037/QTD000603/QTD000603.all.tsv.gz	ENSG00000158104	12	122695295	C	G	chr12_122695295_C_G	78	0.251295	0.660902	-0.0426515	0.0970678	SNP	98	386	0.88329	ENSG00000158104	ENSG00000158104	NA	rs1696336
QTS000037	ftp://ftp.ebi.ac.uk/pub/databases/spot/eQTL/sumstats/QTS000037/QTD000603/QTD000603.all.tsv.gz	ENSG00000158113	12	122695295	C	G	chr12_122695295_C_G	78	0.251295	0.167335	-0.159588	0.115106	SNP	98	386	0.88329	ENSG00000158113	ENSG00000158113	NA	rs1696336
QTS000037	ftp://ftp.ebi.ac.uk/pub/databases/spot/eQTL/sumstats/QTS000037/QTD000603/QTD000603.all.tsv.gz	ENSG00000168778	12	122695295	C	G	chr12_122695295_C_G	78	0.251295	0.730324	0.0395679	0.114612	SNP	98	386	0.88329	ENSG00000168778	ENSG00000168778	NA	rs1696336
QTS000037	ftp://ftp.ebi.ac.uk/pub/databases/spot/eQTL/sumstats/QTS000037/QTD000603/QTD000603.all.tsv.gz	ENSG00000175727	12	122695295	C	G	chr12_122695295_C_G	78	0.251295	0.413485	-0.0545133	0.0665051	SNP	98	386	0.88329	ENSG00000175727	ENSG00000175727	NA	rs1696336
QTS000037	ftp://ftp.ebi.ac.uk/pub/databases/spot/eQTL/sumstats/QTS000037/QTD000603/QTD000603.all.tsv.gz	ENSG00000182196	12	122695295	C	G	chr12_122695295_C_G	78	0.251295	0.530726	-0.0500448	0.0796739	SNP	98	386	0.88329	ENSG00000182196	ENSG00000182196	NA	rs1696336
QTS000037	ftp://ftp.ebi.ac.uk/pub/databases/spot/eQTL/sumstats/QTS000037/QTD000603/QTD000603.all.tsv.gz	ENSG00000182782	12	122695295	C	G	chr12_122695295_C_G	78	0.251295	0.00595386	0.254456	0.0914132	SNP	98	386	0.88329	ENSG00000182782	ENSG00000182782	NA	rs1696336
QTS000037	ftp://ftp.ebi.ac.uk/pub/databases/spot/eQTL/sumstats/QTS000037/QTD000603/QTD000603.all.tsv.gz	ENSG00000183955	12	122695295	C	G	chr12_122695295_C_G	78	0.251295	0.334991	0.0995104	0.102937	SNP	98	386	0.88329	ENSG00000183955	ENSG00000183955	NA	rs1696336
QTS000037	ftp://ftp.ebi.ac.uk/pub/databases/spot/eQTL/sumstats/QTS000037/QTD000603/QTD000603.all.tsv.gz	ENSG00000184047	12	122695295	C	G	chr12_122695295_C_G	78	0.251295	0.229202	-0.127273	0.105486	SNP	98	386	0.88329	ENSG00000184047	ENSG00000184047	NA	rs1696336
QTS000037	ftp://ftp.ebi.ac.uk/pub/databases/spot/eQTL/sumstats/QTS000037/QTD000603/QTD000603.all.tsv.gz	ENSG00000184209	12	122695295	C	G	chr12_122695295_C_G	78	0.251295	0.580152	-0.0441101	0.0795962	SNP	98	386	0.88329	ENSG00000184209	ENSG00000184209	NA	rs1696336
QTS000037	ftp://ftp.ebi.ac.uk/pub/databases/spot/eQTL/sumstats/QTS000037/QTD000603/QTD000603.all.tsv.gz	ENSG00000184445	12	122695295	C	G	chr12_122695295_C_G	78	0.251295	0.490822	-0.0727545	0.105377	SNP	98	386	0.88329	ENSG00000184445	ENSG00000184445	NA	rs1696336
QTS000037	ftp://ftp.ebi.ac.uk/pub/databases/spot/eQTL/sumstats/QTS000037/QTD000603/QTD000603.all.tsv.gz	ENSG00000188026	12	122695295	C	G	chr12_122695295_C_G	78	0.251295	0.310412	0.0980479	0.0963862	SNP	98	386	0.88329	ENSG00000188026	ENSG00000188026	NA	rs1696336
QTS000037	ftp://ftp.ebi.ac.uk/pub/databases/spot/eQTL/sumstats/QTS000037/QTD000603/QTD000603.all.tsv.gz	ENSG00000188735	12	122695295	C	G	chr12_122695295_C_G	78	0.251295	0.0175658	0.218684	0.0912376	SNP	98	386	0.88329	ENSG00000188735	ENSG00000188735	NA	rs1696336
QTS000037	ftp://ftp.ebi.ac.uk/pub/databases/spot/eQTL/sumstats/QTS000037/QTD000603/QTD000603.all.tsv.gz	ENSG00000212694	12	122695295	C	G	chr12_122695295_C_G	78	0.251295	0.421995	-0.0828435	0.102935	SNP	98	386	0.88329	ENSG00000212694	ENSG00000212694	NA	rs1696336
QTS000037	ftp://ftp.ebi.ac.uk/pub/databases/spot/eQTL/sumstats/QTS000037/QTD000603/QTD000603.all.tsv.gz	ENSG00000247373	12	122695295	C	G	chr12_122695295_C_G	78	0.251295	0.672685	0.0527011	0.124541	SNP	98	386	0.88329	ENSG00000247373	ENSG00000247373	NA	rs1696336
QTS000037	ftp://ftp.ebi.ac.uk/pub/databases/spot/eQTL/sumstats/QTS000037/QTD000603/QTD000603.all.tsv.gz	ENSG00000255398	12	122695295	C	G	chr12_122695295_C_G	78	0.251295	0.0353022	-0.192978	0.0909864	SNP	98	386	0.88329	ENSG00000255398	ENSG00000255398	NA	rs1696336
QTS000037	ftp://ftp.ebi.ac.uk/pub/databases/spot/eQTL/sumstats/QTS000037/QTD000603/QTD000603.all.tsv.gz	ENSG00000256092	12	122695295	C	G	chr12_122695295_C_G	78	0.251295	0.913013	0.0116399	0.106404	SNP	98	386	0.88329	ENSG00000256092	ENSG00000256092	NA	rs1696336
QTS000037	ftp://ftp.ebi.ac.uk/pub/databases/spot/eQTL/sumstats/QTS000037/QTD000603/QTD000603.all.tsv.gz	ENSG00000256249	12	122695295	C	G	chr12_122695295_C_G	78	0.251295	0.362047	0.101636	0.111222	SNP	98	386	0.88329	ENSG00000256249	ENSG00000256249	NA	rs1696336
QTS000037	ftp://ftp.ebi.ac.uk/pub/databases/spot/eQTL/sumstats/QTS000037/QTD000603/QTD000603.all.tsv.gz	ENSG00000257097	12	122695295	C	G	chr12_122695295_C_G	78	0.251295	0.164026	0.152495	0.109128	SNP	98	386	0.88329	ENSG00000257097	ENSG00000257097	NA	rs1696336
QTS000037	ftp://ftp.ebi.ac.uk/pub/databases/spot/eQTL/sumstats/QTS000037/QTD000603/QTD000603.all.tsv.gz	ENSG00000274292	12	122695295	C	G	chr12_122695295_C_G	78	0.251295	0.58494	0.063566	0.116171	SNP	98	386	0.88329	ENSG00000274292	ENSG00000274292	NA	rs1696336
QTS000037	ftp://ftp.ebi.ac.uk/pub/databases/spot/eQTL/sumstats/QTS000037/QTD000603/QTD000603.all.tsv.gz	ENSG00000275265	12	122695295	C	G	chr12_122695295_C_G	78	0.251295	0.271617	0.130102	0.11798	SNP	98	386	0.88329	ENSG00000275265	ENSG00000275265	NA	rs1696336
QTS000037	ftp://ftp.ebi.ac.uk/pub/databases/spot/eQTL/sumstats/QTS000037/QTD000603/QTD000603.all.tsv.gz	ENSG00000280120	12	122695295	C	G	chr12_122695295_C_G	78	0.251295	0.934175	0.00936481	0.113225	SNP	98	386	0.88329	ENSG00000280120	ENSG00000280120	NA	rs1696336
QTS000037	ftp://ftp.ebi.ac.uk/pub/databases/spot/eQTL/sumstats/QTS000037/QTD000603/QTD000603.all.tsv.gz	ENSG00000280138	12	122695295	C	G	chr12_122695295_C_G	78	0.251295	0.0337324	0.142763	0.0667206	SNP	98	386	0.88329	ENSG00000280138	ENSG00000280138	NA	rs1696336
QTS000037	ftp://ftp.ebi.ac.uk/pub/databases/spot/eQTL/sumstats/QTS000037/QTD000603/QTD000603.all.tsv.gz	ENSG00000033030	12	122695514	A	C	chr12_122695514_A_C	78	0.251295	0.572908	0.0404837	0.0716762	SNP	98	386	0.89708	ENSG00000033030	ENSG00000033030	NA	rs1798219
QTS000037	ftp://ftp.ebi.ac.uk/pub/databases/spot/eQTL/sumstats/QTS000037/QTD000603/QTD000603.all.tsv.gz	ENSG00000051825	12	122695514	A	C	chr12_122695514_A_C	78	0.251295	0.436664	-0.0535415	0.0686794	SNP	98	386	0.89708	ENSG00000051825	ENSG00000051825	NA	rs1798219
QTS000037	ftp://ftp.ebi.ac.uk/pub/databases/spot/eQTL/sumstats/QTS000037/QTD000603/QTD000603.all.tsv.gz	ENSG00000086598	12	122695514	A	C	chr12_122695514_A_C	78	0.251295	0.0820791	0.150866	0.0862793	SNP	98	386	0.89708	ENSG00000086598	ENSG00000086598	NA	rs1798219
QTS000037	ftp://ftp.ebi.ac.uk/pub/databases/spot/eQTL/sumstats/QTS000037/QTD000603/QTD000603.all.tsv.gz	ENSG00000090975	12	122695514	A	C	chr12_122695514_A_C	78	0.251295	0.148568	-0.145123	0.100025	SNP	98	386	0.89708	ENSG00000090975	ENSG00000090975	NA	rs1798219
QTS000037	ftp://ftp.ebi.ac.uk/pub/databases/spot/eQTL/sumstats/QTS000037/QTD000603/QTD000603.all.tsv.gz	ENSG00000110801	12	122695514	A	C	chr12_122695514_A_C	78	0.251295	0.00879607	0.195116	0.0736578	SNP	98	386	0.89708	ENSG00000110801	ENSG00000110801	NA	rs1798219
QTS000037	ftp://ftp.ebi.ac.uk/pub/databases/spot/eQTL/sumstats/QTS000037/QTD000603/QTD000603.all.tsv.gz	ENSG00000110987	12	122695514	A	C	chr12_122695514_A_C	78	0.251295	0.170533	0.141349	0.102723	SNP	98	386	0.89708	ENSG00000110987	ENSG00000110987	NA	rs1798219
QTS000037	ftp://ftp.ebi.ac.uk/pub/databases/spot/eQTL/sumstats/QTS000037/QTD000603/QTD000603.all.tsv.gz	ENSG00000111011	12	122695514	A	C	chr12_122695514_A_C	78	0.251295	0.991516	0.000798608	0.0749979	SNP	98	386	0.89708	ENSG00000111011	ENSG00000111011	NA	rs1798219
QTS000037	ftp://ftp.ebi.ac.uk/pub/databases/spot/eQTL/sumstats/QTS000037/QTD000603/QTD000603.all.tsv.gz	ENSG00000111325	12	122695514	A	C	chr12_122695514_A_C	78	0.251295	0.265089	0.125815	0.112542	SNP	98	386	0.89708	ENSG00000111325	ENSG00000111325	NA	rs1798219
QTS000037	ftp://ftp.ebi.ac.uk/pub/databases/spot/eQTL/sumstats/QTS000037/QTD000603/QTD000603.all.tsv.gz	ENSG00000111328	12	122695514	A	C	chr12_122695514_A_C	78	0.251295	0.31276	0.10132	0.100089	SNP	98	386	0.89708	ENSG00000111328	ENSG00000111328	NA	rs1798219
QTS000037	ftp://ftp.ebi.ac.uk/pub/databases/spot/eQTL/sumstats/QTS000037/QTD000603/QTD000603.all.tsv.gz	ENSG00000111358	12	122695514	A	C	chr12_122695514_A_C	78	0.251295	0.23361	-0.0898081	0.0751438	SNP	98	386	0.89708	ENSG00000111358	ENSG00000111358	NA	rs1798219
QTS000037	ftp://ftp.ebi.ac.uk/pub/databases/spot/eQTL/sumstats/QTS000037/QTD000603/QTD000603.all.tsv.gz	ENSG00000111361	12	122695514	A	C	chr12_122695514_A_C	78	0.251295	0.187992	-0.0975308	0.0737982	SNP	98	386	0.89708	ENSG00000111361	ENSG00000111361	NA	rs1798219
QTS000037	ftp://ftp.ebi.ac.uk/pub/databases/spot/eQTL/sumstats/QTS000037/QTD000603/QTD000603.all.tsv.gz	ENSG00000111364	12	122695514	A	C	chr12_122695514_A_C	78	0.251295	0.923428	0.00813465	0.0845139	SNP	98	386	0.89708	ENSG00000111364	ENSG00000111364	NA	rs1798219
QTS000037	ftp://ftp.ebi.ac.uk/pub/databases/spot/eQTL/sumstats/QTS000037/QTD000603/QTD000603.all.tsv.gz	ENSG00000130779	12	122695514	A	C	chr12_122695514_A_C	78	0.251295	0.564561	0.0260203	0.0450839	SNP	98	386	0.89708	ENSG00000130779	ENSG00000130779	NA	rs1798219
QTS000037	ftp://ftp.ebi.ac.uk/pub/databases/spot/eQTL/sumstats/QTS000037/QTD000603/QTD000603.all.tsv.gz	ENSG00000130783	12	122695514	A	C	chr12_122695514_A_C	78	0.251295	0.432526	-0.0921107	0.117092	SNP	98	386	0.89708	ENSG00000130783	ENSG00000130783	NA	rs1798219
QTS000037	ftp://ftp.ebi.ac.uk/pub/databases/spot/eQTL/sumstats/QTS000037/QTD000603/QTD000603.all.tsv.gz	ENSG00000130787	12	122695514	A	C	chr12_122695514_A_C	78	0.251295	0.426503	0.0775406	0.0972898	SNP	98	386	0.89708	ENSG00000130787	ENSG00000130787	NA	rs1798219
QTS000037	ftp://ftp.ebi.ac.uk/pub/databases/spot/eQTL/sumstats/QTS000037/QTD000603/QTD000603.all.tsv.gz	ENSG00000130921	12	122695514	A	C	chr12_122695514_A_C	78	0.251295	0.318411	-0.0855139	0.0854696	SNP	98	386	0.89708	ENSG00000130921	ENSG00000130921	NA	rs1798219
QTS000037	ftp://ftp.ebi.ac.uk/pub/databases/spot/eQTL/sumstats/QTS000037/QTD000603/QTD000603.all.tsv.gz	ENSG00000139697	12	122695514	A	C	chr12_122695514_A_C	78	0.251295	0.934847	0.00512689	0.0626278	SNP	98	386	0.89708	ENSG00000139697	ENSG00000139697	NA	rs1798219
QTS000037	ftp://ftp.ebi.ac.uk/pub/databases/spot/eQTL/sumstats/QTS000037/QTD000603/QTD000603.all.tsv.gz	ENSG00000139718	12	122695514	A	C	chr12_122695514_A_C	78	0.251295	0.861266	0.0133793	0.0764472	SNP	98	386	0.89708	ENSG00000139718	ENSG00000139718	NA	rs1798219
QTS000037	ftp://ftp.ebi.ac.uk/pub/databases/spot/eQTL/sumstats/QTS000037/QTD000603/QTD000603.all.tsv.gz	ENSG00000139719	12	122695514	A	C	chr12_122695514_A_C	78	0.251295	0.672052	0.0319554	0.0753608	SNP	98	386	0.89708	ENSG00000139719	ENSG00000139719	NA	rs1798219
QTS000037	ftp://ftp.ebi.ac.uk/pub/databases/spot/eQTL/sumstats/QTS000037/QTD000603/QTD000603.all.tsv.gz	ENSG00000139722	12	122695514	A	C	chr12_122695514_A_C	78	0.251295	0.808968	0.0164936	0.0681228	SNP	98	386	0.89708	ENSG00000139722	ENSG00000139722	NA	rs1798219
QTS000037	ftp://ftp.ebi.ac.uk/pub/databases/spot/eQTL/sumstats/QTS000037/QTD000603/QTD000603.all.tsv.gz	ENSG00000139725	12	122695514	A	C	chr12_122695514_A_C	78	0.251295	0.487473	0.0618455	0.0888875	SNP	98	386	0.89708	ENSG00000139725	ENSG00000139725	NA	rs1798219
QTS000037	ftp://ftp.ebi.ac.uk/pub/databases/spot/eQTL/sumstats/QTS000037/QTD000603/QTD000603.all.tsv.gz	ENSG00000139726	12	122695514	A	C	chr12_122695514_A_C	78	0.251295	0.760622	0.0213714	0.0700403	SNP	98	386	0.89708	ENSG00000139726	ENSG00000139726	NA	rs1798219
QTS000037	ftp://ftp.ebi.ac.uk/pub/databases/spot/eQTL/sumstats/QTS000037/QTD000603/QTD000603.all.tsv.gz	ENSG00000150967	12	122695514	A	C	chr12_122695514_A_C	78	0.251295	0.461715	0.0809968	0.109809	SNP	98	386	0.89708	ENSG00000150967	ENSG00000150967	NA	rs1798219
QTS000037	ftp://ftp.ebi.ac.uk/pub/databases/spot/eQTL/sumstats/QTS000037/QTD000603/QTD000603.all.tsv.gz	ENSG00000150977	12	122695514	A	C	chr12_122695514_A_C	78	0.251295	0.108247	-0.0955504	0.0591939	SNP	98	386	0.89708	ENSG00000150977	ENSG00000150977	NA	rs1798219
QTS000037	ftp://ftp.ebi.ac.uk/pub/databases/spot/eQTL/sumstats/QTS000037/QTD000603/QTD000603.all.tsv.gz	ENSG00000158023	12	122695514	A	C	chr12_122695514_A_C	78	0.251295	0.561965	0.0470097	0.0809103	SNP	98	386	0.89708	ENSG00000158023	ENSG00000158023	NA	rs1798219
QTS000037	ftp://ftp.ebi.ac.uk/pub/databases/spot/eQTL/sumstats/QTS000037/QTD000603/QTD000603.all.tsv.gz	ENSG00000158104	12	122695514	A	C	chr12_122695514_A_C	78	0.251295	0.597521	-0.0509712	0.0963696	SNP	98	386	0.89708	ENSG00000158104	ENSG00000158104	NA	rs1798219
QTS000037	ftp://ftp.ebi.ac.uk/pub/databases/spot/eQTL/sumstats/QTS000037/QTD000603/QTD000603.all.tsv.gz	ENSG00000158113	12	122695514	A	C	chr12_122695514_A_C	78	0.251295	0.150933	-0.164804	0.114256	SNP	98	386	0.89708	ENSG00000158113	ENSG00000158113	NA	rs1798219
QTS000037	ftp://ftp.ebi.ac.uk/pub/databases/spot/eQTL/sumstats/QTS000037/QTD000603/QTD000603.all.tsv.gz	ENSG00000168778	12	122695514	A	C	chr12_122695514_A_C	78	0.251295	0.742443	0.0374612	0.113819	SNP	98	386	0.89708	ENSG00000168778	ENSG00000168778	NA	rs1798219
QTS000037	ftp://ftp.ebi.ac.uk/pub/databases/spot/eQTL/sumstats/QTS000037/QTD000603/QTD000603.all.tsv.gz	ENSG00000175727	12	122695514	A	C	chr12_122695514_A_C	78	0.251295	0.387428	-0.0572072	0.0660282	SNP	98	386	0.89708	ENSG00000175727	ENSG00000175727	NA	rs1798219
QTS000037	ftp://ftp.ebi.ac.uk/pub/databases/spot/eQTL/sumstats/QTS000037/QTD000603/QTD000603.all.tsv.gz	ENSG00000182196	12	122695514	A	C	chr12_122695514_A_C	78	0.251295	0.485501	-0.0552851	0.0790993	SNP	98	386	0.89708	ENSG00000182196	ENSG00000182196	NA	rs1798219
QTS000037	ftp://ftp.ebi.ac.uk/pub/databases/spot/eQTL/sumstats/QTS000037/QTD000603/QTD000603.all.tsv.gz	ENSG00000182782	12	122695514	A	C	chr12_122695514_A_C	78	0.251295	0.00697043	0.248002	0.0908498	SNP	98	386	0.89708	ENSG00000182782	ENSG00000182782	NA	rs1798219
QTS000037	ftp://ftp.ebi.ac.uk/pub/databases/spot/eQTL/sumstats/QTS000037/QTD000603/QTD000603.all.tsv.gz	ENSG00000183955	12	122695514	A	C	chr12_122695514_A_C	78	0.251295	0.345172	0.0967621	0.102232	SNP	98	386	0.89708	ENSG00000183955	ENSG00000183955	NA	rs1798219
QTS000037	ftp://ftp.ebi.ac.uk/pub/databases/spot/eQTL/sumstats/QTS000037/QTD000603/QTD000603.all.tsv.gz	ENSG00000184047	12	122695514	A	C	chr12_122695514_A_C	78	0.251295	0.23383	-0.125146	0.104761	SNP	98	386	0.89708	ENSG00000184047	ENSG00000184047	NA	rs1798219
QTS000037	ftp://ftp.ebi.ac.uk/pub/databases/spot/eQTL/sumstats/QTS000037/QTD000603/QTD000603.all.tsv.gz	ENSG00000184209	12	122695514	A	C	chr12_122695514_A_C	78	0.251295	0.579076	-0.0439278	0.0790425	SNP	98	386	0.89708	ENSG00000184209	ENSG00000184209	NA	rs1798219
QTS000037	ftp://ftp.ebi.ac.uk/pub/databases/spot/eQTL/sumstats/QTS000037/QTD000603/QTD000603.all.tsv.gz	ENSG00000184445	12	122695514	A	C	chr12_122695514_A_C	78	0.251295	0.475506	-0.0748192	0.104634	SNP	98	386	0.89708	ENSG00000184445	ENSG00000184445	NA	rs1798219
QTS000037	ftp://ftp.ebi.ac.uk/pub/databases/spot/eQTL/sumstats/QTS000037/QTD000603/QTD000603.all.tsv.gz	ENSG00000188026	12	122695514	A	C	chr12_122695514_A_C	78	0.251295	0.328775	0.0937504	0.0957363	SNP	98	386	0.89708	ENSG00000188026	ENSG00000188026	NA	rs1798219
QTS000037	ftp://ftp.ebi.ac.uk/pub/databases/spot/eQTL/sumstats/QTS000037/QTD000603/QTD000603.all.tsv.gz	ENSG00000188735	12	122695514	A	C	chr12_122695514_A_C	78	0.251295	0.0173477	0.217578	0.0905978	SNP	98	386	0.89708	ENSG00000188735	ENSG00000188735	NA	rs1798219
QTS000037	ftp://ftp.ebi.ac.uk/pub/databases/spot/eQTL/sumstats/QTS000037/QTD000603/QTD000603.all.tsv.gz	ENSG00000212694	12	122695514	A	C	chr12_122695514_A_C	78	0.251295	0.415141	-0.0834861	0.102214	SNP	98	386	0.89708	ENSG00000212694	ENSG00000212694	NA	rs1798219
QTS000037	ftp://ftp.ebi.ac.uk/pub/databases/spot/eQTL/sumstats/QTS000037/QTD000603/QTD000603.all.tsv.gz	ENSG00000247373	12	122695514	A	C	chr12_122695514_A_C	78	0.251295	0.661838	0.054181	0.123671	SNP	98	386	0.89708	ENSG00000247373	ENSG00000247373	NA	rs1798219
QTS000037	ftp://ftp.ebi.ac.uk/pub/databases/spot/eQTL/sumstats/QTS000037/QTD000603/QTD000603.all.tsv.gz	ENSG00000255398	12	122695514	A	C	chr12_122695514_A_C	78	0.251295	0.0412159	-0.185922	0.0904206	SNP	98	386	0.89708	ENSG00000255398	ENSG00000255398	NA	rs1798219
QTS000037	ftp://ftp.ebi.ac.uk/pub/databases/spot/eQTL/sumstats/QTS000037/QTD000603/QTD000603.all.tsv.gz	ENSG00000256092	12	122695514	A	C	chr12_122695514_A_C	78	0.251295	0.924866	0.0099789	0.105665	SNP	98	386	0.89708	ENSG00000256092	ENSG00000256092	NA	rs1798219
QTS000037	ftp://ftp.ebi.ac.uk/pub/databases/spot/eQTL/sumstats/QTS000037/QTD000603/QTD000603.all.tsv.gz	ENSG00000256249	12	122695514	A	C	chr12_122695514_A_C	78	0.251295	0.375869	0.0980634	0.110464	SNP	98	386	0.89708	ENSG00000256249	ENSG00000256249	NA	rs1798219
QTS000037	ftp://ftp.ebi.ac.uk/pub/databases/spot/eQTL/sumstats/QTS000037/QTD000603/QTD000603.all.tsv.gz	ENSG00000257097	12	122695514	A	C	chr12_122695514_A_C	78	0.251295	0.163787	0.15152	0.108369	SNP	98	386	0.89708	ENSG00000257097	ENSG00000257097	NA	rs1798219
QTS000037	ftp://ftp.ebi.ac.uk/pub/databases/spot/eQTL/sumstats/QTS000037/QTD000603/QTD000603.all.tsv.gz	ENSG00000274292	12	122695514	A	C	chr12_122695514_A_C	78	0.251295	0.599072	0.0607627	0.115371	SNP	98	386	0.89708	ENSG00000274292	ENSG00000274292	NA	rs1798219
QTS000037	ftp://ftp.ebi.ac.uk/pub/databases/spot/eQTL/sumstats/QTS000037/QTD000603/QTD000603.all.tsv.gz	ENSG00000275265	12	122695514	A	C	chr12_122695514_A_C	78	0.251295	0.268683	0.129989	0.117155	SNP	98	386	0.89708	ENSG00000275265	ENSG00000275265	NA	rs1798219
QTS000037	ftp://ftp.ebi.ac.uk/pub/databases/spot/eQTL/sumstats/QTS000037/QTD000603/QTD000603.all.tsv.gz	ENSG00000280120	12	122695514	A	C	chr12_122695514_A_C	78	0.251295	0.91209	0.0124308	0.112436	SNP	98	386	0.89708	ENSG00000280120	ENSG00000280120	NA	rs1798219
QTS000037	ftp://ftp.ebi.ac.uk/pub/databases/spot/eQTL/sumstats/QTS000037/QTD000603/QTD000603.all.tsv.gz	ENSG00000280138	12	122695514	A	C	chr12_122695514_A_C	78	0.251295	0.030299	0.144598	0.0662227	SNP	98	386	0.89708	ENSG00000280138	ENSG00000280138	NA	rs1798219
QTS000037	ftp://ftp.ebi.ac.uk/pub/databases/spot/eQTL/sumstats/QTS000037/QTD000603/QTD000603.all.tsv.gz	ENSG00000033030	12	122695677	C	G	chr12_122695677_C_G	78	0.251295	0.574354	0.0406144	0.0721798	SNP	98	386	0.89257	ENSG00000033030	ENSG00000033030	NA	rs6489208
QTS000037	ftp://ftp.ebi.ac.uk/pub/databases/spot/eQTL/sumstats/QTS000037/QTD000603/QTD000603.all.tsv.gz	ENSG00000051825	12	122695677	C	G	chr12_122695677_C_G	78	0.251295	0.443495	-0.0531191	0.0691649	SNP	98	386	0.89257	ENSG00000051825	ENSG00000051825	NA	rs6489208
QTS000037	ftp://ftp.ebi.ac.uk/pub/databases/spot/eQTL/sumstats/QTS000037/QTD000603/QTD000603.all.tsv.gz	ENSG00000086598	12	122695677	C	G	chr12_122695677_C_G	78	0.251295	0.0724892	0.156886	0.0868356	SNP	98	386	0.89257	ENSG00000086598	ENSG00000086598	NA	rs6489208
QTS000037	ftp://ftp.ebi.ac.uk/pub/databases/spot/eQTL/sumstats/QTS000037/QTD000603/QTD000603.all.tsv.gz	ENSG00000090975	12	122695677	C	G	chr12_122695677_C_G	78	0.251295	0.157243	-0.143103	0.100752	SNP	98	386	0.89257	ENSG00000090975	ENSG00000090975	NA	rs6489208
QTS000037	ftp://ftp.ebi.ac.uk/pub/databases/spot/eQTL/sumstats/QTS000037/QTD000603/QTD000603.all.tsv.gz	ENSG00000110801	12	122695677	C	G	chr12_122695677_C_G	78	0.251295	0.00949049	0.194571	0.074203	SNP	98	386	0.89257	ENSG00000110801	ENSG00000110801	NA	rs6489208
QTS000037	ftp://ftp.ebi.ac.uk/pub/databases/spot/eQTL/sumstats/QTS000037/QTD000603/QTD000603.all.tsv.gz	ENSG00000110987	12	122695677	C	G	chr12_122695677_C_G	78	0.251295	0.179406	0.139458	0.103466	SNP	98	386	0.89257	ENSG00000110987	ENSG00000110987	NA	rs6489208
QTS000037	ftp://ftp.ebi.ac.uk/pub/databases/spot/eQTL/sumstats/QTS000037/QTD000603/QTD000603.all.tsv.gz	ENSG00000111011	12	122695677	C	G	chr12_122695677_C_G	78	0.251295	0.977928	-0.0020924	0.0755241	SNP	98	386	0.89257	ENSG00000111011	ENSG00000111011	NA	rs6489208
QTS000037	ftp://ftp.ebi.ac.uk/pub/databases/spot/eQTL/sumstats/QTS000037/QTD000603/QTD000603.all.tsv.gz	ENSG00000111325	12	122695677	C	G	chr12_122695677_C_G	78	0.251295	0.26333	0.127164	0.113329	SNP	98	386	0.89257	ENSG00000111325	ENSG00000111325	NA	rs6489208
QTS000037	ftp://ftp.ebi.ac.uk/pub/databases/spot/eQTL/sumstats/QTS000037/QTD000603/QTD000603.all.tsv.gz	ENSG00000111328	12	122695677	C	G	chr12_122695677_C_G	78	0.251295	0.299765	0.104801	0.100775	SNP	98	386	0.89257	ENSG00000111328	ENSG00000111328	NA	rs6489208
QTS000037	ftp://ftp.ebi.ac.uk/pub/databases/spot/eQTL/sumstats/QTS000037/QTD000603/QTD000603.all.tsv.gz	ENSG00000111358	12	122695677	C	G	chr12_122695677_C_G	78	0.251295	0.206332	-0.0959273	0.0756335	SNP	98	386	0.89257	ENSG00000111358	ENSG00000111358	NA	rs6489208
QTS000037	ftp://ftp.ebi.ac.uk/pub/databases/spot/eQTL/sumstats/QTS000037/QTD000603/QTD000603.all.tsv.gz	ENSG00000111361	12	122695677	C	G	chr12_122695677_C_G	78	0.251295	0.1892	-0.0979486	0.0743182	SNP	98	386	0.89257	ENSG00000111361	ENSG00000111361	NA	rs6489208
QTS000037	ftp://ftp.ebi.ac.uk/pub/databases/spot/eQTL/sumstats/QTS000037/QTD000603/QTD000603.all.tsv.gz	ENSG00000111364	12	122695677	C	G	chr12_122695677_C_G	78	0.251295	0.952784	0.0050464	0.0851085	SNP	98	386	0.89257	ENSG00000111364	ENSG00000111364	NA	rs6489208
QTS000037	ftp://ftp.ebi.ac.uk/pub/databases/spot/eQTL/sumstats/QTS000037/QTD000603/QTD000603.all.tsv.gz	ENSG00000130779	12	122695677	C	G	chr12_122695677_C_G	78	0.251295	0.575237	0.0254884	0.0454026	SNP	98	386	0.89257	ENSG00000130779	ENSG00000130779	NA	rs6489208
QTS000037	ftp://ftp.ebi.ac.uk/pub/databases/spot/eQTL/sumstats/QTS000037/QTD000603/QTD000603.all.tsv.gz	ENSG00000130783	12	122695677	C	G	chr12_122695677_C_G	78	0.251295	0.460931	-0.0871454	0.117938	SNP	98	386	0.89257	ENSG00000130783	ENSG00000130783	NA	rs6489208
QTS000037	ftp://ftp.ebi.ac.uk/pub/databases/spot/eQTL/sumstats/QTS000037/QTD000603/QTD000603.all.tsv.gz	ENSG00000130787	12	122695677	C	G	chr12_122695677_C_G	78	0.251295	0.446279	0.0747952	0.097987	SNP	98	386	0.89257	ENSG00000130787	ENSG00000130787	NA	rs6489208
QTS000037	ftp://ftp.ebi.ac.uk/pub/databases/spot/eQTL/sumstats/QTS000037/QTD000603/QTD000603.all.tsv.gz	ENSG00000130921	12	122695677	C	G	chr12_122695677_C_G	78	0.251295	0.328414	-0.0843568	0.0860793	SNP	98	386	0.89257	ENSG00000130921	ENSG00000130921	NA	rs6489208
QTS000037	ftp://ftp.ebi.ac.uk/pub/databases/spot/eQTL/sumstats/QTS000037/QTD000603/QTD000603.all.tsv.gz	ENSG00000139697	12	122695677	C	G	chr12_122695677_C_G	78	0.251295	0.955482	0.00352562	0.063068	SNP	98	386	0.89257	ENSG00000139697	ENSG00000139697	NA	rs6489208
QTS000037	ftp://ftp.ebi.ac.uk/pub/databases/spot/eQTL/sumstats/QTS000037/QTD000603/QTD000603.all.tsv.gz	ENSG00000139718	12	122695677	C	G	chr12_122695677_C_G	78	0.251295	0.826298	0.0169181	0.07698	SNP	98	386	0.89257	ENSG00000139718	ENSG00000139718	NA	rs6489208
QTS000037	ftp://ftp.ebi.ac.uk/pub/databases/spot/eQTL/sumstats/QTS000037/QTD000603/QTD000603.all.tsv.gz	ENSG00000139719	12	122695677	C	G	chr12_122695677_C_G	78	0.251295	0.683451	0.0309962	0.0758925	SNP	98	386	0.89257	ENSG00000139719	ENSG00000139719	NA	rs6489208
QTS000037	ftp://ftp.ebi.ac.uk/pub/databases/spot/eQTL/sumstats/QTS000037/QTD000603/QTD000603.all.tsv.gz	ENSG00000139722	12	122695677	C	G	chr12_122695677_C_G	78	0.251295	0.789318	0.0183567	0.0685985	SNP	98	386	0.89257	ENSG00000139722	ENSG00000139722	NA	rs6489208
QTS000037	ftp://ftp.ebi.ac.uk/pub/databases/spot/eQTL/sumstats/QTS000037/QTD000603/QTD000603.all.tsv.gz	ENSG00000139725	12	122695677	C	G	chr12_122695677_C_G	78	0.251295	0.500869	0.0603796	0.0895187	SNP	98	386	0.89257	ENSG00000139725	ENSG00000139725	NA	rs6489208
QTS000037	ftp://ftp.ebi.ac.uk/pub/databases/spot/eQTL/sumstats/QTS000037/QTD000603/QTD000603.all.tsv.gz	ENSG00000139726	12	122695677	C	G	chr12_122695677_C_G	78	0.251295	0.774286	0.0202578	0.070534	SNP	98	386	0.89257	ENSG00000139726	ENSG00000139726	NA	rs6489208
QTS000037	ftp://ftp.ebi.ac.uk/pub/databases/spot/eQTL/sumstats/QTS000037/QTD000603/QTD000603.all.tsv.gz	ENSG00000150967	12	122695677	C	G	chr12_122695677_C_G	78	0.251295	0.451936	0.0833539	0.110572	SNP	98	386	0.89257	ENSG00000150967	ENSG00000150967	NA	rs6489208
QTS000037	ftp://ftp.ebi.ac.uk/pub/databases/spot/eQTL/sumstats/QTS000037/QTD000603/QTD000603.all.tsv.gz	ENSG00000150977	12	122695677	C	G	chr12_122695677_C_G	78	0.251295	0.114879	-0.094467	0.0596251	SNP	98	386	0.89257	ENSG00000150977	ENSG00000150977	NA	rs6489208
QTS000037	ftp://ftp.ebi.ac.uk/pub/databases/spot/eQTL/sumstats/QTS000037/QTD000603/QTD000603.all.tsv.gz	ENSG00000158023	12	122695677	C	G	chr12_122695677_C_G	78	0.251295	0.584663	0.0446204	0.0814868	SNP	98	386	0.89257	ENSG00000158023	ENSG00000158023	NA	rs6489208
QTS000037	ftp://ftp.ebi.ac.uk/pub/databases/spot/eQTL/sumstats/QTS000037/QTD000603/QTD000603.all.tsv.gz	ENSG00000158104	12	122695677	C	G	chr12_122695677_C_G	78	0.251295	0.5911	-0.0522299	0.0970434	SNP	98	386	0.89257	ENSG00000158104	ENSG00000158104	NA	rs6489208
QTS000037	ftp://ftp.ebi.ac.uk/pub/databases/spot/eQTL/sumstats/QTS000037/QTD000603/QTD000603.all.tsv.gz	ENSG00000158113	12	122695677	C	G	chr12_122695677_C_G	78	0.251295	0.149041	-0.166729	0.115052	SNP	98	386	0.89257	ENSG00000158113	ENSG00000158113	NA	rs6489208
QTS000037	ftp://ftp.ebi.ac.uk/pub/databases/spot/eQTL/sumstats/QTS000037/QTD000603/QTD000603.all.tsv.gz	ENSG00000168778	12	122695677	C	G	chr12_122695677_C_G	78	0.251295	0.726071	0.0402184	0.114613	SNP	98	386	0.89257	ENSG00000168778	ENSG00000168778	NA	rs6489208
QTS000037	ftp://ftp.ebi.ac.uk/pub/databases/spot/eQTL/sumstats/QTS000037/QTD000603/QTD000603.all.tsv.gz	ENSG00000175727	12	122695677	C	G	chr12_122695677_C_G	78	0.251295	0.426195	-0.0530466	0.0665129	SNP	98	386	0.89257	ENSG00000175727	ENSG00000175727	NA	rs6489208
QTS000037	ftp://ftp.ebi.ac.uk/pub/databases/spot/eQTL/sumstats/QTS000037/QTD000603/QTD000603.all.tsv.gz	ENSG00000182196	12	122695677	C	G	chr12_122695677_C_G	78	0.251295	0.478256	-0.0566	0.0796509	SNP	98	386	0.89257	ENSG00000182196	ENSG00000182196	NA	rs6489208
QTS000037	ftp://ftp.ebi.ac.uk/pub/databases/spot/eQTL/sumstats/QTS000037/QTD000603/QTD000603.all.tsv.gz	ENSG00000182782	12	122695677	C	G	chr12_122695677_C_G	78	0.251295	0.00646093	0.252024	0.0914525	SNP	98	386	0.89257	ENSG00000182782	ENSG00000182782	NA	rs6489208
QTS000037	ftp://ftp.ebi.ac.uk/pub/databases/spot/eQTL/sumstats/QTS000037/QTD000603/QTD000603.all.tsv.gz	ENSG00000183955	12	122695677	C	G	chr12_122695677_C_G	78	0.251295	0.339293	0.0986325	0.102943	SNP	98	386	0.89257	ENSG00000183955	ENSG00000183955	NA	rs6489208
QTS000037	ftp://ftp.ebi.ac.uk/pub/databases/spot/eQTL/sumstats/QTS000037/QTD000603/QTD000603.all.tsv.gz	ENSG00000184047	12	122695677	C	G	chr12_122695677_C_G	78	0.251295	0.226343	-0.128057	0.105483	SNP	98	386	0.89257	ENSG00000184047	ENSG00000184047	NA	rs6489208
QTS000037	ftp://ftp.ebi.ac.uk/pub/databases/spot/eQTL/sumstats/QTS000037/QTD000603/QTD000603.all.tsv.gz	ENSG00000184209	12	122695677	C	G	chr12_122695677_C_G	78	0.251295	0.581305	-0.0439768	0.0795981	SNP	98	386	0.89257	ENSG00000184209	ENSG00000184209	NA	rs6489208
QTS000037	ftp://ftp.ebi.ac.uk/pub/databases/spot/eQTL/sumstats/QTS000037/QTD000603/QTD000603.all.tsv.gz	ENSG00000184445	12	122695677	C	G	chr12_122695677_C_G	78	0.251295	0.474599	-0.075499	0.105368	SNP	98	386	0.89257	ENSG00000184445	ENSG00000184445	NA	rs6489208
QTS000037	ftp://ftp.ebi.ac.uk/pub/databases/spot/eQTL/sumstats/QTS000037/QTD000603/QTD000603.all.tsv.gz	ENSG00000188026	12	122695677	C	G	chr12_122695677_C_G	78	0.251295	0.330015	0.0941674	0.0964096	SNP	98	386	0.89257	ENSG00000188026	ENSG00000188026	NA	rs6489208
QTS000037	ftp://ftp.ebi.ac.uk/pub/databases/spot/eQTL/sumstats/QTS000037/QTD000603/QTD000603.all.tsv.gz	ENSG00000188735	12	122695677	C	G	chr12_122695677_C_G	78	0.251295	0.0171009	0.219584	0.0912273	SNP	98	386	0.89257	ENSG00000188735	ENSG00000188735	NA	rs6489208
QTS000037	ftp://ftp.ebi.ac.uk/pub/databases/spot/eQTL/sumstats/QTS000037/QTD000603/QTD000603.all.tsv.gz	ENSG00000212694	12	122695677	C	G	chr12_122695677_C_G	78	0.251295	0.42459	-0.0823834	0.102939	SNP	98	386	0.89257	ENSG00000212694	ENSG00000212694	NA	rs6489208
QTS000037	ftp://ftp.ebi.ac.uk/pub/databases/spot/eQTL/sumstats/QTS000037/QTD000603/QTD000603.all.tsv.gz	ENSG00000247373	12	122695677	C	G	chr12_122695677_C_G	78	0.251295	0.665069	0.0540063	0.12454	SNP	98	386	0.89257	ENSG00000247373	ENSG00000247373	NA	rs6489208
QTS000037	ftp://ftp.ebi.ac.uk/pub/databases/spot/eQTL/sumstats/QTS000037/QTD000603/QTD000603.all.tsv.gz	ENSG00000255398	12	122695677	C	G	chr12_122695677_C_G	78	0.251295	0.0356623	-0.192609	0.0909925	SNP	98	386	0.89257	ENSG00000255398	ENSG00000255398	NA	rs6489208
QTS000037	ftp://ftp.ebi.ac.uk/pub/databases/spot/eQTL/sumstats/QTS000037/QTD000603/QTD000603.all.tsv.gz	ENSG00000256092	12	122695677	C	G	chr12_122695677_C_G	78	0.251295	0.91708	0.0110939	0.106406	SNP	98	386	0.89257	ENSG00000256092	ENSG00000256092	NA	rs6489208
QTS000037	ftp://ftp.ebi.ac.uk/pub/databases/spot/eQTL/sumstats/QTS000037/QTD000603/QTD000603.all.tsv.gz	ENSG00000256249	12	122695677	C	G	chr12_122695677_C_G	78	0.251295	0.387606	0.0963518	0.111251	SNP	98	386	0.89257	ENSG00000256249	ENSG00000256249	NA	rs6489208
QTS000037	ftp://ftp.ebi.ac.uk/pub/databases/spot/eQTL/sumstats/QTS000037/QTD000603/QTD000603.all.tsv.gz	ENSG00000257097	12	122695677	C	G	chr12_122695677_C_G	78	0.251295	0.160036	0.153946	0.109119	SNP	98	386	0.89257	ENSG00000257097	ENSG00000257097	NA	rs6489208
QTS000037	ftp://ftp.ebi.ac.uk/pub/databases/spot/eQTL/sumstats/QTS000037/QTD000603/QTD000603.all.tsv.gz	ENSG00000274292	12	122695677	C	G	chr12_122695677_C_G	78	0.251295	0.543917	0.0706268	0.116151	SNP	98	386	0.89257	ENSG00000274292	ENSG00000274292	NA	rs6489208
QTS000037	ftp://ftp.ebi.ac.uk/pub/databases/spot/eQTL/sumstats/QTS000037/QTD000603/QTD000603.all.tsv.gz	ENSG00000275265	12	122695677	C	G	chr12_122695677_C_G	78	0.251295	0.269053	0.130801	0.117978	SNP	98	386	0.89257	ENSG00000275265	ENSG00000275265	NA	rs6489208
QTS000037	ftp://ftp.ebi.ac.uk/pub/databases/spot/eQTL/sumstats/QTS000037/QTD000603/QTD000603.all.tsv.gz	ENSG00000280120	12	122695677	C	G	chr12_122695677_C_G	78	0.251295	0.903139	0.0137986	0.113224	SNP	98	386	0.89257	ENSG00000280120	ENSG00000280120	NA	rs6489208
QTS000037	ftp://ftp.ebi.ac.uk/pub/databases/spot/eQTL/sumstats/QTS000037/QTD000603/QTD000603.all.tsv.gz	ENSG00000280138	12	122695677	C	G	chr12_122695677_C_G	78	0.251295	0.0313764	0.144691	0.0666987	SNP	98	386	0.89257	ENSG00000280138	ENSG00000280138	NA	rs6489208
QTS000037	ftp://ftp.ebi.ac.uk/pub/databases/spot/eQTL/sumstats/QTS000037/QTD000603/QTD000603.all.tsv.gz	ENSG00000033030	12	122695679	C	T	chr12_122695679_C_T	78	0.251295	0.574354	0.0406144	0.0721798	SNP	98	386	0.89257	ENSG00000033030	ENSG00000033030	NA	rs6489209
QTS000037	ftp://ftp.ebi.ac.uk/pub/databases/spot/eQTL/sumstats/QTS000037/QTD000603/QTD000603.all.tsv.gz	ENSG00000051825	12	122695679	C	T	chr12_122695679_C_T	78	0.251295	0.443495	-0.0531191	0.0691649	SNP	98	386	0.89257	ENSG00000051825	ENSG00000051825	NA	rs6489209
QTS000037	ftp://ftp.ebi.ac.uk/pub/databases/spot/eQTL/sumstats/QTS000037/QTD000603/QTD000603.all.tsv.gz	ENSG00000086598	12	122695679	C	T	chr12_122695679_C_T	78	0.251295	0.0724892	0.156886	0.0868356	SNP	98	386	0.89257	ENSG00000086598	ENSG00000086598	NA	rs6489209
QTS000037	ftp://ftp.ebi.ac.uk/pub/databases/spot/eQTL/sumstats/QTS000037/QTD000603/QTD000603.all.tsv.gz	ENSG00000090975	12	122695679	C	T	chr12_122695679_C_T	78	0.251295	0.157243	-0.143103	0.100752	SNP	98	386	0.89257	ENSG00000090975	ENSG00000090975	NA	rs6489209
QTS000037	ftp://ftp.ebi.ac.uk/pub/databases/spot/eQTL/sumstats/QTS000037/QTD000603/QTD000603.all.tsv.gz	ENSG00000110801	12	122695679	C	T	chr12_122695679_C_T	78	0.251295	0.00949049	0.194571	0.074203	SNP	98	386	0.89257	ENSG00000110801	ENSG00000110801	NA	rs6489209
QTS000037	ftp://ftp.ebi.ac.uk/pub/databases/spot/eQTL/sumstats/QTS000037/QTD000603/QTD000603.all.tsv.gz	ENSG00000110987	12	122695679	C	T	chr12_122695679_C_T	78	0.251295	0.179406	0.139458	0.103466	SNP	98	386	0.89257	ENSG00000110987	ENSG00000110987	NA	rs6489209
QTS000037	ftp://ftp.ebi.ac.uk/pub/databases/spot/eQTL/sumstats/QTS000037/QTD000603/QTD000603.all.tsv.gz	ENSG00000111011	12	122695679	C	T	chr12_122695679_C_T	78	0.251295	0.977928	-0.0020924	0.0755241	SNP	98	386	0.89257	ENSG00000111011	ENSG00000111011	NA	rs6489209
QTS000037	ftp://ftp.ebi.ac.uk/pub/databases/spot/eQTL/sumstats/QTS000037/QTD000603/QTD000603.all.tsv.gz	ENSG00000111325	12	122695679	C	T	chr12_122695679_C_T	78	0.251295	0.26333	0.127164	0.113329	SNP	98	386	0.89257	ENSG00000111325	ENSG00000111325	NA	rs6489209
QTS000037	ftp://ftp.ebi.ac.uk/pub/databases/spot/eQTL/sumstats/QTS000037/QTD000603/QTD000603.all.tsv.gz	ENSG00000111328	12	122695679	C	T	chr12_122695679_C_T	78	0.251295	0.299765	0.104801	0.100775	SNP	98	386	0.89257	ENSG00000111328	ENSG00000111328	NA	rs6489209
QTS000037	ftp://ftp.ebi.ac.uk/pub/databases/spot/eQTL/sumstats/QTS000037/QTD000603/QTD000603.all.tsv.gz	ENSG00000111358	12	122695679	C	T	chr12_122695679_C_T	78	0.251295	0.206332	-0.0959273	0.0756335	SNP	98	386	0.89257	ENSG00000111358	ENSG00000111358	NA	rs6489209
QTS000037	ftp://ftp.ebi.ac.uk/pub/databases/spot/eQTL/sumstats/QTS000037/QTD000603/QTD000603.all.tsv.gz	ENSG00000111361	12	122695679	C	T	chr12_122695679_C_T	78	0.251295	0.1892	-0.0979486	0.0743182	SNP	98	386	0.89257	ENSG00000111361	ENSG00000111361	NA	rs6489209
QTS000037	ftp://ftp.ebi.ac.uk/pub/databases/spot/eQTL/sumstats/QTS000037/QTD000603/QTD000603.all.tsv.gz	ENSG00000111364	12	122695679	C	T	chr12_122695679_C_T	78	0.251295	0.952784	0.0050464	0.0851085	SNP	98	386	0.89257	ENSG00000111364	ENSG00000111364	NA	rs6489209
QTS000037	ftp://ftp.ebi.ac.uk/pub/databases/spot/eQTL/sumstats/QTS000037/QTD000603/QTD000603.all.tsv.gz	ENSG00000130779	12	122695679	C	T	chr12_122695679_C_T	78	0.251295	0.575237	0.0254884	0.0454026	SNP	98	386	0.89257	ENSG00000130779	ENSG00000130779	NA	rs6489209
QTS000037	ftp://ftp.ebi.ac.uk/pub/databases/spot/eQTL/sumstats/QTS000037/QTD000603/QTD000603.all.tsv.gz	ENSG00000130783	12	122695679	C	T	chr12_122695679_C_T	78	0.251295	0.460931	-0.0871454	0.117938	SNP	98	386	0.89257	ENSG00000130783	ENSG00000130783	NA	rs6489209
QTS000037	ftp://ftp.ebi.ac.uk/pub/databases/spot/eQTL/sumstats/QTS000037/QTD000603/QTD000603.all.tsv.gz	ENSG00000130787	12	122695679	C	T	chr12_122695679_C_T	78	0.251295	0.446279	0.0747952	0.097987	SNP	98	386	0.89257	ENSG00000130787	ENSG00000130787	NA	rs6489209
QTS000037	ftp://ftp.ebi.ac.uk/pub/databases/spot/eQTL/sumstats/QTS000037/QTD000603/QTD000603.all.tsv.gz	ENSG00000130921	12	122695679	C	T	chr12_122695679_C_T	78	0.251295	0.328414	-0.0843568	0.0860793	SNP	98	386	0.89257	ENSG00000130921	ENSG00000130921	NA	rs6489209
QTS000037	ftp://ftp.ebi.ac.uk/pub/databases/spot/eQTL/sumstats/QTS000037/QTD000603/QTD000603.all.tsv.gz	ENSG00000139697	12	122695679	C	T	chr12_122695679_C_T	78	0.251295	0.955482	0.00352562	0.063068	SNP	98	386	0.89257	ENSG00000139697	ENSG00000139697	NA	rs6489209
QTS000037	ftp://ftp.ebi.ac.uk/pub/databases/spot/eQTL/sumstats/QTS000037/QTD000603/QTD000603.all.tsv.gz	ENSG00000139718	12	122695679	C	T	chr12_122695679_C_T	78	0.251295	0.826298	0.0169181	0.07698	SNP	98	386	0.89257	ENSG00000139718	ENSG00000139718	NA	rs6489209
QTS000037	ftp://ftp.ebi.ac.uk/pub/databases/spot/eQTL/sumstats/QTS000037/QTD000603/QTD000603.all.tsv.gz	ENSG00000139719	12	122695679	C	T	chr12_122695679_C_T	78	0.251295	0.683451	0.0309962	0.0758925	SNP	98	386	0.89257	ENSG00000139719	ENSG00000139719	NA	rs6489209
QTS000037	ftp://ftp.ebi.ac.uk/pub/databases/spot/eQTL/sumstats/QTS000037/QTD000603/QTD000603.all.tsv.gz	ENSG00000139722	12	122695679	C	T	chr12_122695679_C_T	78	0.251295	0.789318	0.0183567	0.0685985	SNP	98	386	0.89257	ENSG00000139722	ENSG00000139722	NA	rs6489209
QTS000037	ftp://ftp.ebi.ac.uk/pub/databases/spot/eQTL/sumstats/QTS000037/QTD000603/QTD000603.all.tsv.gz	ENSG00000139725	12	122695679	C	T	chr12_122695679_C_T	78	0.251295	0.500869	0.0603796	0.0895187	SNP	98	386	0.89257	ENSG00000139725	ENSG00000139725	NA	rs6489209
QTS000037	ftp://ftp.ebi.ac.uk/pub/databases/spot/eQTL/sumstats/QTS000037/QTD000603/QTD000603.all.tsv.gz	ENSG00000139726	12	122695679	C	T	chr12_122695679_C_T	78	0.251295	0.774286	0.0202578	0.070534	SNP	98	386	0.89257	ENSG00000139726	ENSG00000139726	NA	rs6489209
QTS000037	ftp://ftp.ebi.ac.uk/pub/databases/spot/eQTL/sumstats/QTS000037/QTD000603/QTD000603.all.tsv.gz	ENSG00000150967	12	122695679	C	T	chr12_122695679_C_T	78	0.251295	0.451936	0.0833539	0.110572	SNP	98	386	0.89257	ENSG00000150967	ENSG00000150967	NA	rs6489209
QTS000037	ftp://ftp.ebi.ac.uk/pub/databases/spot/eQTL/sumstats/QTS000037/QTD000603/QTD000603.all.tsv.gz	ENSG00000150977	12	122695679	C	T	chr12_122695679_C_T	78	0.251295	0.114879	-0.094467	0.0596251	SNP	98	386	0.89257	ENSG00000150977	ENSG00000150977	NA	rs6489209
QTS000037	ftp://ftp.ebi.ac.uk/pub/databases/spot/eQTL/sumstats/QTS000037/QTD000603/QTD000603.all.tsv.gz	ENSG00000158023	12	122695679	C	T	chr12_122695679_C_T	78	0.251295	0.584663	0.0446204	0.0814868	SNP	98	386	0.89257	ENSG00000158023	ENSG00000158023	NA	rs6489209
QTS000037	ftp://ftp.ebi.ac.uk/pub/databases/spot/eQTL/sumstats/QTS000037/QTD000603/QTD000603.all.tsv.gz	ENSG00000158104	12	122695679	C	T	chr12_122695679_C_T	78	0.251295	0.5911	-0.0522299	0.0970434	SNP	98	386	0.89257	ENSG00000158104	ENSG00000158104	NA	rs6489209
QTS000037	ftp://ftp.ebi.ac.uk/pub/databases/spot/eQTL/sumstats/QTS000037/QTD000603/QTD000603.all.tsv.gz	ENSG00000158113	12	122695679	C	T	chr12_122695679_C_T	78	0.251295	0.149041	-0.166729	0.115052	SNP	98	386	0.89257	ENSG00000158113	ENSG00000158113	NA	rs6489209
QTS000037	ftp://ftp.ebi.ac.uk/pub/databases/spot/eQTL/sumstats/QTS000037/QTD000603/QTD000603.all.tsv.gz	ENSG00000168778	12	122695679	C	T	chr12_122695679_C_T	78	0.251295	0.726071	0.0402184	0.114613	SNP	98	386	0.89257	ENSG00000168778	ENSG00000168778	NA	rs6489209
QTS000037	ftp://ftp.ebi.ac.uk/pub/databases/spot/eQTL/sumstats/QTS000037/QTD000603/QTD000603.all.tsv.gz	ENSG00000175727	12	122695679	C	T	chr12_122695679_C_T	78	0.251295	0.426195	-0.0530466	0.0665129	SNP	98	386	0.89257	ENSG00000175727	ENSG00000175727	NA	rs6489209
QTS000037	ftp://ftp.ebi.ac.uk/pub/databases/spot/eQTL/sumstats/QTS000037/QTD000603/QTD000603.all.tsv.gz	ENSG00000182196	12	122695679	C	T	chr12_122695679_C_T	78	0.251295	0.478256	-0.0566	0.0796509	SNP	98	386	0.89257	ENSG00000182196	ENSG00000182196	NA	rs6489209
QTS000037	ftp://ftp.ebi.ac.uk/pub/databases/spot/eQTL/sumstats/QTS000037/QTD000603/QTD000603.all.tsv.gz	ENSG00000182782	12	122695679	C	T	chr12_122695679_C_T	78	0.251295	0.00646093	0.252024	0.0914525	SNP	98	386	0.89257	ENSG00000182782	ENSG00000182782	NA	rs6489209
QTS000037	ftp://ftp.ebi.ac.uk/pub/databases/spot/eQTL/sumstats/QTS000037/QTD000603/QTD000603.all.tsv.gz	ENSG00000183955	12	122695679	C	T	chr12_122695679_C_T	78	0.251295	0.339293	0.0986325	0.102943	SNP	98	386	0.89257	ENSG00000183955	ENSG00000183955	NA	rs6489209
QTS000037	ftp://ftp.ebi.ac.uk/pub/databases/spot/eQTL/sumstats/QTS000037/QTD000603/QTD000603.all.tsv.gz	ENSG00000184047	12	122695679	C	T	chr12_122695679_C_T	78	0.251295	0.226343	-0.128057	0.105483	SNP	98	386	0.89257	ENSG00000184047	ENSG00000184047	NA	rs6489209
QTS000037	ftp://ftp.ebi.ac.uk/pub/databases/spot/eQTL/sumstats/QTS000037/QTD000603/QTD000603.all.tsv.gz	ENSG00000184209	12	122695679	C	T	chr12_122695679_C_T	78	0.251295	0.581305	-0.0439768	0.0795981	SNP	98	386	0.89257	ENSG00000184209	ENSG00000184209	NA	rs6489209
QTS000037	ftp://ftp.ebi.ac.uk/pub/databases/spot/eQTL/sumstats/QTS000037/QTD000603/QTD000603.all.tsv.gz	ENSG00000184445	12	122695679	C	T	chr12_122695679_C_T	78	0.251295	0.474599	-0.075499	0.105368	SNP	98	386	0.89257	ENSG00000184445	ENSG00000184445	NA	rs6489209
QTS000037	ftp://ftp.ebi.ac.uk/pub/databases/spot/eQTL/sumstats/QTS000037/QTD000603/QTD000603.all.tsv.gz	ENSG00000188026	12	122695679	C	T	chr12_122695679_C_T	78	0.251295	0.330015	0.0941674	0.0964096	SNP	98	386	0.89257	ENSG00000188026	ENSG00000188026	NA	rs6489209
QTS000037	ftp://ftp.ebi.ac.uk/pub/databases/spot/eQTL/sumstats/QTS000037/QTD000603/QTD000603.all.tsv.gz	ENSG00000188735	12	122695679	C	T	chr12_122695679_C_T	78	0.251295	0.0171009	0.219584	0.0912273	SNP	98	386	0.89257	ENSG00000188735	ENSG00000188735	NA	rs6489209
QTS000037	ftp://ftp.ebi.ac.uk/pub/databases/spot/eQTL/sumstats/QTS000037/QTD000603/QTD000603.all.tsv.gz	ENSG00000212694	12	122695679	C	T	chr12_122695679_C_T	78	0.251295	0.42459	-0.0823834	0.102939	SNP	98	386	0.89257	ENSG00000212694	ENSG00000212694	NA	rs6489209
QTS000037	ftp://ftp.ebi.ac.uk/pub/databases/spot/eQTL/sumstats/QTS000037/QTD000603/QTD000603.all.tsv.gz	ENSG00000247373	12	122695679	C	T	chr12_122695679_C_T	78	0.251295	0.665069	0.0540063	0.12454	SNP	98	386	0.89257	ENSG00000247373	ENSG00000247373	NA	rs6489209
QTS000037	ftp://ftp.ebi.ac.uk/pub/databases/spot/eQTL/sumstats/QTS000037/QTD000603/QTD000603.all.tsv.gz	ENSG00000255398	12	122695679	C	T	chr12_122695679_C_T	78	0.251295	0.0356623	-0.192609	0.0909925	SNP	98	386	0.89257	ENSG00000255398	ENSG00000255398	NA	rs6489209
QTS000037	ftp://ftp.ebi.ac.uk/pub/databases/spot/eQTL/sumstats/QTS000037/QTD000603/QTD000603.all.tsv.gz	ENSG00000256092	12	122695679	C	T	chr12_122695679_C_T	78	0.251295	0.91708	0.0110939	0.106406	SNP	98	386	0.89257	ENSG00000256092	ENSG00000256092	NA	rs6489209
QTS000037	ftp://ftp.ebi.ac.uk/pub/databases/spot/eQTL/sumstats/QTS000037/QTD000603/QTD000603.all.tsv.gz	ENSG00000256249	12	122695679	C	T	chr12_122695679_C_T	78	0.251295	0.387606	0.0963518	0.111251	SNP	98	386	0.89257	ENSG00000256249	ENSG00000256249	NA	rs6489209
QTS000037	ftp://ftp.ebi.ac.uk/pub/databases/spot/eQTL/sumstats/QTS000037/QTD000603/QTD000603.all.tsv.gz	ENSG00000257097	12	122695679	C	T	chr12_122695679_C_T	78	0.251295	0.160036	0.153946	0.109119	SNP	98	386	0.89257	ENSG00000257097	ENSG00000257097	NA	rs6489209
QTS000037	ftp://ftp.ebi.ac.uk/pub/databases/spot/eQTL/sumstats/QTS000037/QTD000603/QTD000603.all.tsv.gz	ENSG00000274292	12	122695679	C	T	chr12_122695679_C_T	78	0.251295	0.543917	0.0706268	0.116151	SNP	98	386	0.89257	ENSG00000274292	ENSG00000274292	NA	rs6489209
QTS000037	ftp://ftp.ebi.ac.uk/pub/databases/spot/eQTL/sumstats/QTS000037/QTD000603/QTD000603.all.tsv.gz	ENSG00000275265	12	122695679	C	T	chr12_122695679_C_T	78	0.251295	0.269053	0.130801	0.117978	SNP	98	386	0.89257	ENSG00000275265	ENSG00000275265	NA	rs6489209
QTS000037	ftp://ftp.ebi.ac.uk/pub/databases/spot/eQTL/sumstats/QTS000037/QTD000603/QTD000603.all.tsv.gz	ENSG00000280120	12	122695679	C	T	chr12_122695679_C_T	78	0.251295	0.903139	0.0137986	0.113224	SNP	98	386	0.89257	ENSG00000280120	ENSG00000280120	NA	rs6489209
QTS000037	ftp://ftp.ebi.ac.uk/pub/databases/spot/eQTL/sumstats/QTS000037/QTD000603/QTD000603.all.tsv.gz	ENSG00000280138	12	122695679	C	T	chr12_122695679_C_T	78	0.251295	0.0313764	0.144691	0.0666987	SNP	98	386	0.89257	ENSG00000280138	ENSG00000280138	NA	rs6489209
QTS000037	ftp://ftp.ebi.ac.uk/pub/databases/spot/eQTL/sumstats/QTS000037/QTD000603/QTD000603.all.tsv.gz	ENSG00000033030	12	122696901	G	GA	chr12_122696901_G_GA	77	0.248705	0.573191	0.041178	0.0729593	INDEL	96	386	0.88142	ENSG00000033030	ENSG00000033030	NA	rs1448268550
QTS000037	ftp://ftp.ebi.ac.uk/pub/databases/spot/eQTL/sumstats/QTS000037/QTD000603/QTD000603.all.tsv.gz	ENSG00000033030	12	122696901	G	GA	chr12_122696901_G_GA	77	0.248705	0.573191	0.041178	0.0729593	INDEL	96	386	0.88142	ENSG00000033030	ENSG00000033030	NA	rs71085839
QTS000037	ftp://ftp.ebi.ac.uk/pub/databases/spot/eQTL/sumstats/QTS000037/QTD000603/QTD000603.all.tsv.gz	ENSG00000051825	12	122696901	G	GA	chr12_122696901_G_GA	77	0.248705	0.413921	-0.0572396	0.0698966	INDEL	96	386	0.88142	ENSG00000051825	ENSG00000051825	NA	rs1448268550
QTS000037	ftp://ftp.ebi.ac.uk/pub/databases/spot/eQTL/sumstats/QTS000037/QTD000603/QTD000603.all.tsv.gz	ENSG00000051825	12	122696901	G	GA	chr12_122696901_G_GA	77	0.248705	0.413921	-0.0572396	0.0698966	INDEL	96	386	0.88142	ENSG00000051825	ENSG00000051825	NA	rs71085839
QTS000037	ftp://ftp.ebi.ac.uk/pub/databases/spot/eQTL/sumstats/QTS000037/QTD000603/QTD000603.all.tsv.gz	ENSG00000086598	12	122696901	G	GA	chr12_122696901_G_GA	77	0.248705	0.0896158	0.149947	0.0878587	INDEL	96	386	0.88142	ENSG00000086598	ENSG00000086598	NA	rs1448268550
QTS000037	ftp://ftp.ebi.ac.uk/pub/databases/spot/eQTL/sumstats/QTS000037/QTD000603/QTD000603.all.tsv.gz	ENSG00000086598	12	122696901	G	GA	chr12_122696901_G_GA	77	0.248705	0.0896158	0.149947	0.0878587	INDEL	96	386	0.88142	ENSG00000086598	ENSG00000086598	NA	rs71085839
QTS000037	ftp://ftp.ebi.ac.uk/pub/databases/spot/eQTL/sumstats/QTS000037/QTD000603/QTD000603.all.tsv.gz	ENSG00000090975	12	122696901	G	GA	chr12_122696901_G_GA	77	0.248705	0.136244	-0.152326	0.101778	INDEL	96	386	0.88142	ENSG00000090975	ENSG00000090975	NA	rs1448268550
QTS000037	ftp://ftp.ebi.ac.uk/pub/databases/spot/eQTL/sumstats/QTS000037/QTD000603/QTD000603.all.tsv.gz	ENSG00000090975	12	122696901	G	GA	chr12_122696901_G_GA	77	0.248705	0.136244	-0.152326	0.101778	INDEL	96	386	0.88142	ENSG00000090975	ENSG00000090975	NA	rs71085839
QTS000037	ftp://ftp.ebi.ac.uk/pub/databases/spot/eQTL/sumstats/QTS000037/QTD000603/QTD000603.all.tsv.gz	ENSG00000110801	12	122696901	G	GA	chr12_122696901_G_GA	77	0.248705	0.00712972	0.203872	0.0748973	INDEL	96	386	0.88142	ENSG00000110801	ENSG00000110801	NA	rs1448268550
QTS000037	ftp://ftp.ebi.ac.uk/pub/databases/spot/eQTL/sumstats/QTS000037/QTD000603/QTD000603.all.tsv.gz	ENSG00000110801	12	122696901	G	GA	chr12_122696901_G_GA	77	0.248705	0.00712972	0.203872	0.0748973	INDEL	96	386	0.88142	ENSG00000110801	ENSG00000110801	NA	rs71085839
QTS000037	ftp://ftp.ebi.ac.uk/pub/databases/spot/eQTL/sumstats/QTS000037/QTD000603/QTD000603.all.tsv.gz	ENSG00000110987	12	122696901	G	GA	chr12_122696901_G_GA	77	0.248705	0.153707	0.149732	0.104516	INDEL	96	386	0.88142	ENSG00000110987	ENSG00000110987	NA	rs1448268550
QTS000037	ftp://ftp.ebi.ac.uk/pub/databases/spot/eQTL/sumstats/QTS000037/QTD000603/QTD000603.all.tsv.gz	ENSG00000110987	12	122696901	G	GA	chr12_122696901_G_GA	77	0.248705	0.153707	0.149732	0.104516	INDEL	96	386	0.88142	ENSG00000110987	ENSG00000110987	NA	rs71085839
QTS000037	ftp://ftp.ebi.ac.uk/pub/databases/spot/eQTL/sumstats/QTS000037/QTD000603/QTD000603.all.tsv.gz	ENSG00000111011	12	122696901	G	GA	chr12_122696901_G_GA	77	0.248705	0.978954	-0.00201671	0.0763402	INDEL	96	386	0.88142	ENSG00000111011	ENSG00000111011	NA	rs1448268550
QTS000037	ftp://ftp.ebi.ac.uk/pub/databases/spot/eQTL/sumstats/QTS000037/QTD000603/QTD000603.all.tsv.gz	ENSG00000111011	12	122696901	G	GA	chr12_122696901_G_GA	77	0.248705	0.978954	-0.00201671	0.0763402	INDEL	96	386	0.88142	ENSG00000111011	ENSG00000111011	NA	rs71085839
QTS000037	ftp://ftp.ebi.ac.uk/pub/databases/spot/eQTL/sumstats/QTS000037/QTD000603/QTD000603.all.tsv.gz	ENSG00000111325	12	122696901	G	GA	chr12_122696901_G_GA	77	0.248705	0.266466	0.1277	0.114558	INDEL	96	386	0.88142	ENSG00000111325	ENSG00000111325	NA	rs1448268550
QTS000037	ftp://ftp.ebi.ac.uk/pub/databases/spot/eQTL/sumstats/QTS000037/QTD000603/QTD000603.all.tsv.gz	ENSG00000111325	12	122696901	G	GA	chr12_122696901_G_GA	77	0.248705	0.266466	0.1277	0.114558	INDEL	96	386	0.88142	ENSG00000111325	ENSG00000111325	NA	rs71085839
QTS000037	ftp://ftp.ebi.ac.uk/pub/databases/spot/eQTL/sumstats/QTS000037/QTD000603/QTD000603.all.tsv.gz	ENSG00000111328	12	122696901	G	GA	chr12_122696901_G_GA	77	0.248705	0.322945	0.100991	0.101892	INDEL	96	386	0.88142	ENSG00000111328	ENSG00000111328	NA	rs1448268550
QTS000037	ftp://ftp.ebi.ac.uk/pub/databases/spot/eQTL/sumstats/QTS000037/QTD000603/QTD000603.all.tsv.gz	ENSG00000111328	12	122696901	G	GA	chr12_122696901_G_GA	77	0.248705	0.322945	0.100991	0.101892	INDEL	96	386	0.88142	ENSG00000111328	ENSG00000111328	NA	rs71085839
QTS000037	ftp://ftp.ebi.ac.uk/pub/databases/spot/eQTL/sumstats/QTS000037/QTD000603/QTD000603.all.tsv.gz	ENSG00000111358	12	122696901	G	GA	chr12_122696901_G_GA	77	0.248705	0.227853	-0.0925466	0.0764813	INDEL	96	386	0.88142	ENSG00000111358	ENSG00000111358	NA	rs1448268550
QTS000037	ftp://ftp.ebi.ac.uk/pub/databases/spot/eQTL/sumstats/QTS000037/QTD000603/QTD000603.all.tsv.gz	ENSG00000111358	12	122696901	G	GA	chr12_122696901_G_GA	77	0.248705	0.227853	-0.0925466	0.0764813	INDEL	96	386	0.88142	ENSG00000111358	ENSG00000111358	NA	rs71085839
QTS000037	ftp://ftp.ebi.ac.uk/pub/databases/spot/eQTL/sumstats/QTS000037/QTD000603/QTD000603.all.tsv.gz	ENSG00000111361	12	122696901	G	GA	chr12_122696901_G_GA	77	0.248705	0.154215	-0.107395	0.0750568	INDEL	96	386	0.88142	ENSG00000111361	ENSG00000111361	NA	rs1448268550
QTS000037	ftp://ftp.ebi.ac.uk/pub/databases/spot/eQTL/sumstats/QTS000037/QTD000603/QTD000603.all.tsv.gz	ENSG00000111361	12	122696901	G	GA	chr12_122696901_G_GA	77	0.248705	0.154215	-0.107395	0.0750568	INDEL	96	386	0.88142	ENSG00000111361	ENSG00000111361	NA	rs71085839
QTS000037	ftp://ftp.ebi.ac.uk/pub/databases/spot/eQTL/sumstats/QTS000037/QTD000603/QTD000603.all.tsv.gz	ENSG00000111364	12	122696901	G	GA	chr12_122696901_G_GA	77	0.248705	0.940466	0.00643391	0.0860276	INDEL	96	386	0.88142	ENSG00000111364	ENSG00000111364	NA	rs1448268550
QTS000037	ftp://ftp.ebi.ac.uk/pub/databases/spot/eQTL/sumstats/QTS000037/QTD000603/QTD000603.all.tsv.gz	ENSG00000111364	12	122696901	G	GA	chr12_122696901_G_GA	77	0.248705	0.940466	0.00643391	0.0860276	INDEL	96	386	0.88142	ENSG00000111364	ENSG00000111364	NA	rs71085839
QTS000037	ftp://ftp.ebi.ac.uk/pub/databases/spot/eQTL/sumstats/QTS000037/QTD000603/QTD000603.all.tsv.gz	ENSG00000130779	12	122696901	G	GA	chr12_122696901_G_GA	77	0.248705	0.647724	0.0210114	0.0459067	INDEL	96	386	0.88142	ENSG00000130779	ENSG00000130779	NA	rs1448268550
QTS000037	ftp://ftp.ebi.ac.uk/pub/databases/spot/eQTL/sumstats/QTS000037/QTD000603/QTD000603.all.tsv.gz	ENSG00000130779	12	122696901	G	GA	chr12_122696901_G_GA	77	0.248705	0.647724	0.0210114	0.0459067	INDEL	96	386	0.88142	ENSG00000130779	ENSG00000130779	NA	rs71085839
QTS000037	ftp://ftp.ebi.ac.uk/pub/databases/spot/eQTL/sumstats/QTS000037/QTD000603/QTD000603.all.tsv.gz	ENSG00000130783	12	122696901	G	GA	chr12_122696901_G_GA	77	0.248705	0.413347	-0.0977114	0.11917	INDEL	96	386	0.88142	ENSG00000130783	ENSG00000130783	NA	rs1448268550
QTS000037	ftp://ftp.ebi.ac.uk/pub/databases/spot/eQTL/sumstats/QTS000037/QTD000603/QTD000603.all.tsv.gz	ENSG00000130783	12	122696901	G	GA	chr12_122696901_G_GA	77	0.248705	0.413347	-0.0977114	0.11917	INDEL	96	386	0.88142	ENSG00000130783	ENSG00000130783	NA	rs71085839
QTS000037	ftp://ftp.ebi.ac.uk/pub/databases/spot/eQTL/sumstats/QTS000037/QTD000603/QTD000603.all.tsv.gz	ENSG00000130787	12	122696901	G	GA	chr12_122696901_G_GA	77	0.248705	0.342504	0.0941827	0.0989568	INDEL	96	386	0.88142	ENSG00000130787	ENSG00000130787	NA	rs1448268550
QTS000037	ftp://ftp.ebi.ac.uk/pub/databases/spot/eQTL/sumstats/QTS000037/QTD000603/QTD000603.all.tsv.gz	ENSG00000130787	12	122696901	G	GA	chr12_122696901_G_GA	77	0.248705	0.342504	0.0941827	0.0989568	INDEL	96	386	0.88142	ENSG00000130787	ENSG00000130787	NA	rs71085839
QTS000037	ftp://ftp.ebi.ac.uk/pub/databases/spot/eQTL/sumstats/QTS000037/QTD000603/QTD000603.all.tsv.gz	ENSG00000130921	12	122696901	G	GA	chr12_122696901_G_GA	77	0.248705	0.406425	-0.0724601	0.0870742	INDEL	96	386	0.88142	ENSG00000130921	ENSG00000130921	NA	rs1448268550
QTS000037	ftp://ftp.ebi.ac.uk/pub/databases/spot/eQTL/sumstats/QTS000037/QTD000603/QTD000603.all.tsv.gz	ENSG00000130921	12	122696901	G	GA	chr12_122696901_G_GA	77	0.248705	0.406425	-0.0724601	0.0870742	INDEL	96	386	0.88142	ENSG00000130921	ENSG00000130921	NA	rs71085839
QTS000037	ftp://ftp.ebi.ac.uk/pub/databases/spot/eQTL/sumstats/QTS000037/QTD000603/QTD000603.all.tsv.gz	ENSG00000139697	12	122696901	G	GA	chr12_122696901_G_GA	77	0.248705	0.996285	0.000297273	0.06375	INDEL	96	386	0.88142	ENSG00000139697	ENSG00000139697	NA	rs1448268550
QTS000037	ftp://ftp.ebi.ac.uk/pub/databases/spot/eQTL/sumstats/QTS000037/QTD000603/QTD000603.all.tsv.gz	ENSG00000139697	12	122696901	G	GA	chr12_122696901_G_GA	77	0.248705	0.996285	0.000297273	0.06375	INDEL	96	386	0.88142	ENSG00000139697	ENSG00000139697	NA	rs71085839
QTS000037	ftp://ftp.ebi.ac.uk/pub/databases/spot/eQTL/sumstats/QTS000037/QTD000603/QTD000603.all.tsv.gz	ENSG00000139718	12	122696901	G	GA	chr12_122696901_G_GA	77	0.248705	0.849504	0.0147868	0.0778144	INDEL	96	386	0.88142	ENSG00000139718	ENSG00000139718	NA	rs1448268550
QTS000037	ftp://ftp.ebi.ac.uk/pub/databases/spot/eQTL/sumstats/QTS000037/QTD000603/QTD000603.all.tsv.gz	ENSG00000139718	12	122696901	G	GA	chr12_122696901_G_GA	77	0.248705	0.849504	0.0147868	0.0778144	INDEL	96	386	0.88142	ENSG00000139718	ENSG00000139718	NA	rs71085839
QTS000037	ftp://ftp.ebi.ac.uk/pub/databases/spot/eQTL/sumstats/QTS000037/QTD000603/QTD000603.all.tsv.gz	ENSG00000139719	12	122696901	G	GA	chr12_122696901_G_GA	77	0.248705	0.737661	0.0257389	0.0767242	INDEL	96	386	0.88142	ENSG00000139719	ENSG00000139719	NA	rs1448268550
QTS000037	ftp://ftp.ebi.ac.uk/pub/databases/spot/eQTL/sumstats/QTS000037/QTD000603/QTD000603.all.tsv.gz	ENSG00000139719	12	122696901	G	GA	chr12_122696901_G_GA	77	0.248705	0.737661	0.0257389	0.0767242	INDEL	96	386	0.88142	ENSG00000139719	ENSG00000139719	NA	rs71085839
QTS000037	ftp://ftp.ebi.ac.uk/pub/databases/spot/eQTL/sumstats/QTS000037/QTD000603/QTD000603.all.tsv.gz	ENSG00000139722	12	122696901	G	GA	chr12_122696901_G_GA	77	0.248705	0.827123	0.0151664	0.0693443	INDEL	96	386	0.88142	ENSG00000139722	ENSG00000139722	NA	rs1448268550
QTS000037	ftp://ftp.ebi.ac.uk/pub/databases/spot/eQTL/sumstats/QTS000037/QTD000603/QTD000603.all.tsv.gz	ENSG00000139722	12	122696901	G	GA	chr12_122696901_G_GA	77	0.248705	0.827123	0.0151664	0.0693443	INDEL	96	386	0.88142	ENSG00000139722	ENSG00000139722	NA	rs71085839
QTS000037	ftp://ftp.ebi.ac.uk/pub/databases/spot/eQTL/sumstats/QTS000037/QTD000603/QTD000603.all.tsv.gz	ENSG00000139725	12	122696901	G	GA	chr12_122696901_G_GA	77	0.248705	0.425679	0.07221	0.09044	INDEL	96	386	0.88142	ENSG00000139725	ENSG00000139725	NA	rs1448268550
QTS000037	ftp://ftp.ebi.ac.uk/pub/databases/spot/eQTL/sumstats/QTS000037/QTD000603/QTD000603.all.tsv.gz	ENSG00000139725	12	122696901	G	GA	chr12_122696901_G_GA	77	0.248705	0.425679	0.07221	0.09044	INDEL	96	386	0.88142	ENSG00000139725	ENSG00000139725	NA	rs71085839
QTS000037	ftp://ftp.ebi.ac.uk/pub/databases/spot/eQTL/sumstats/QTS000037/QTD000603/QTD000603.all.tsv.gz	ENSG00000139726	12	122696901	G	GA	chr12_122696901_G_GA	77	0.248705	0.748472	0.0228953	0.071292	INDEL	96	386	0.88142	ENSG00000139726	ENSG00000139726	NA	rs1448268550
QTS000037	ftp://ftp.ebi.ac.uk/pub/databases/spot/eQTL/sumstats/QTS000037/QTD000603/QTD000603.all.tsv.gz	ENSG00000139726	12	122696901	G	GA	chr12_122696901_G_GA	77	0.248705	0.748472	0.0228953	0.071292	INDEL	96	386	0.88142	ENSG00000139726	ENSG00000139726	NA	rs71085839
QTS000037	ftp://ftp.ebi.ac.uk/pub/databases/spot/eQTL/sumstats/QTS000037/QTD000603/QTD000603.all.tsv.gz	ENSG00000150967	12	122696901	G	GA	chr12_122696901_G_GA	77	0.248705	0.41218	0.0918432	0.111734	INDEL	96	386	0.88142	ENSG00000150967	ENSG00000150967	NA	rs1448268550
QTS000037	ftp://ftp.ebi.ac.uk/pub/databases/spot/eQTL/sumstats/QTS000037/QTD000603/QTD000603.all.tsv.gz	ENSG00000150967	12	122696901	G	GA	chr12_122696901_G_GA	77	0.248705	0.41218	0.0918432	0.111734	INDEL	96	386	0.88142	ENSG00000150967	ENSG00000150967	NA	rs71085839
QTS000037	ftp://ftp.ebi.ac.uk/pub/databases/spot/eQTL/sumstats/QTS000037/QTD000603/QTD000603.all.tsv.gz	ENSG00000150977	12	122696901	G	GA	chr12_122696901_G_GA	77	0.248705	0.0910674	-0.102288	0.060207	INDEL	96	386	0.88142	ENSG00000150977	ENSG00000150977	NA	rs1448268550
QTS000037	ftp://ftp.ebi.ac.uk/pub/databases/spot/eQTL/sumstats/QTS000037/QTD000603/QTD000603.all.tsv.gz	ENSG00000150977	12	122696901	G	GA	chr12_122696901_G_GA	77	0.248705	0.0910674	-0.102288	0.060207	INDEL	96	386	0.88142	ENSG00000150977	ENSG00000150977	NA	rs71085839
QTS000037	ftp://ftp.ebi.ac.uk/pub/databases/spot/eQTL/sumstats/QTS000037/QTD000603/QTD000603.all.tsv.gz	ENSG00000158023	12	122696901	G	GA	chr12_122696901_G_GA	77	0.248705	0.583698	0.0452184	0.0823669	INDEL	96	386	0.88142	ENSG00000158023	ENSG00000158023	NA	rs1448268550
QTS000037	ftp://ftp.ebi.ac.uk/pub/databases/spot/eQTL/sumstats/QTS000037/QTD000603/QTD000603.all.tsv.gz	ENSG00000158023	12	122696901	G	GA	chr12_122696901_G_GA	77	0.248705	0.583698	0.0452184	0.0823669	INDEL	96	386	0.88142	ENSG00000158023	ENSG00000158023	NA	rs71085839
QTS000037	ftp://ftp.ebi.ac.uk/pub/databases/spot/eQTL/sumstats/QTS000037/QTD000603/QTD000603.all.tsv.gz	ENSG00000158104	12	122696901	G	GA	chr12_122696901_G_GA	77	0.248705	0.597101	-0.0519429	0.0980945	INDEL	96	386	0.88142	ENSG00000158104	ENSG00000158104	NA	rs1448268550
QTS000037	ftp://ftp.ebi.ac.uk/pub/databases/spot/eQTL/sumstats/QTS000037/QTD000603/QTD000603.all.tsv.gz	ENSG00000158104	12	122696901	G	GA	chr12_122696901_G_GA	77	0.248705	0.597101	-0.0519429	0.0980945	INDEL	96	386	0.88142	ENSG00000158104	ENSG00000158104	NA	rs71085839
QTS000037	ftp://ftp.ebi.ac.uk/pub/databases/spot/eQTL/sumstats/QTS000037/QTD000603/QTD000603.all.tsv.gz	ENSG00000158113	12	122696901	G	GA	chr12_122696901_G_GA	77	0.248705	0.133834	-0.175057	0.116241	INDEL	96	386	0.88142	ENSG00000158113	ENSG00000158113	NA	rs1448268550
QTS000037	ftp://ftp.ebi.ac.uk/pub/databases/spot/eQTL/sumstats/QTS000037/QTD000603/QTD000603.all.tsv.gz	ENSG00000158113	12	122696901	G	GA	chr12_122696901_G_GA	77	0.248705	0.133834	-0.175057	0.116241	INDEL	96	386	0.88142	ENSG00000158113	ENSG00000158113	NA	rs71085839
QTS000037	ftp://ftp.ebi.ac.uk/pub/databases/spot/eQTL/sumstats/QTS000037/QTD000603/QTD000603.all.tsv.gz	ENSG00000168778	12	122696901	G	GA	chr12_122696901_G_GA	77	0.248705	0.778896	0.0325793	0.115866	INDEL	96	386	0.88142	ENSG00000168778	ENSG00000168778	NA	rs1448268550
QTS000037	ftp://ftp.ebi.ac.uk/pub/databases/spot/eQTL/sumstats/QTS000037/QTD000603/QTD000603.all.tsv.gz	ENSG00000168778	12	122696901	G	GA	chr12_122696901_G_GA	77	0.248705	0.778896	0.0325793	0.115866	INDEL	96	386	0.88142	ENSG00000168778	ENSG00000168778	NA	rs71085839
QTS000037	ftp://ftp.ebi.ac.uk/pub/databases/spot/eQTL/sumstats/QTS000037/QTD000603/QTD000603.all.tsv.gz	ENSG00000175727	12	122696901	G	GA	chr12_122696901_G_GA	77	0.248705	0.228548	-0.0810465	0.067078	INDEL	96	386	0.88142	ENSG00000175727	ENSG00000175727	NA	rs1448268550
QTS000037	ftp://ftp.ebi.ac.uk/pub/databases/spot/eQTL/sumstats/QTS000037/QTD000603/QTD000603.all.tsv.gz	ENSG00000175727	12	122696901	G	GA	chr12_122696901_G_GA	77	0.248705	0.228548	-0.0810465	0.067078	INDEL	96	386	0.88142	ENSG00000175727	ENSG00000175727	NA	rs71085839
QTS000037	ftp://ftp.ebi.ac.uk/pub/databases/spot/eQTL/sumstats/QTS000037/QTD000603/QTD000603.all.tsv.gz	ENSG00000182196	12	122696901	G	GA	chr12_122696901_G_GA	77	0.248705	0.568074	-0.0460713	0.0805514	INDEL	96	386	0.88142	ENSG00000182196	ENSG00000182196	NA	rs1448268550
QTS000037	ftp://ftp.ebi.ac.uk/pub/databases/spot/eQTL/sumstats/QTS000037/QTD000603/QTD000603.all.tsv.gz	ENSG00000182196	12	122696901	G	GA	chr12_122696901_G_GA	77	0.248705	0.568074	-0.0460713	0.0805514	INDEL	96	386	0.88142	ENSG00000182196	ENSG00000182196	NA	rs71085839
QTS000037	ftp://ftp.ebi.ac.uk/pub/databases/spot/eQTL/sumstats/QTS000037/QTD000603/QTD000603.all.tsv.gz	ENSG00000182782	12	122696901	G	GA	chr12_122696901_G_GA	77	0.248705	0.00722684	0.251337	0.0924928	INDEL	96	386	0.88142	ENSG00000182782	ENSG00000182782	NA	rs1448268550
QTS000037	ftp://ftp.ebi.ac.uk/pub/databases/spot/eQTL/sumstats/QTS000037/QTD000603/QTD000603.all.tsv.gz	ENSG00000182782	12	122696901	G	GA	chr12_122696901_G_GA	77	0.248705	0.00722684	0.251337	0.0924928	INDEL	96	386	0.88142	ENSG00000182782	ENSG00000182782	NA	rs71085839
QTS000037	ftp://ftp.ebi.ac.uk/pub/databases/spot/eQTL/sumstats/QTS000037/QTD000603/QTD000603.all.tsv.gz	ENSG00000183955	12	122696901	G	GA	chr12_122696901_G_GA	77	0.248705	0.369324	0.0936793	0.104087	INDEL	96	386	0.88142	ENSG00000183955	ENSG00000183955	NA	rs1448268550
QTS000037	ftp://ftp.ebi.ac.uk/pub/databases/spot/eQTL/sumstats/QTS000037/QTD000603/QTD000603.all.tsv.gz	ENSG00000183955	12	122696901	G	GA	chr12_122696901_G_GA	77	0.248705	0.369324	0.0936793	0.104087	INDEL	96	386	0.88142	ENSG00000183955	ENSG00000183955	NA	rs71085839
QTS000037	ftp://ftp.ebi.ac.uk/pub/databases/spot/eQTL/sumstats/QTS000037/QTD000603/QTD000603.all.tsv.gz	ENSG00000184047	12	122696901	G	GA	chr12_122696901_G_GA	77	0.248705	0.254171	-0.122027	0.106671	INDEL	96	386	0.88142	ENSG00000184047	ENSG00000184047	NA	rs1448268550
QTS000037	ftp://ftp.ebi.ac.uk/pub/databases/spot/eQTL/sumstats/QTS000037/QTD000603/QTD000603.all.tsv.gz	ENSG00000184047	12	122696901	G	GA	chr12_122696901_G_GA	77	0.248705	0.254171	-0.122027	0.106671	INDEL	96	386	0.88142	ENSG00000184047	ENSG00000184047	NA	rs71085839
QTS000037	ftp://ftp.ebi.ac.uk/pub/databases/spot/eQTL/sumstats/QTS000037/QTD000603/QTD000603.all.tsv.gz	ENSG00000184209	12	122696901	G	GA	chr12_122696901_G_GA	77	0.248705	0.570188	-0.0457643	0.080454	INDEL	96	386	0.88142	ENSG00000184209	ENSG00000184209	NA	rs1448268550
QTS000037	ftp://ftp.ebi.ac.uk/pub/databases/spot/eQTL/sumstats/QTS000037/QTD000603/QTD000603.all.tsv.gz	ENSG00000184209	12	122696901	G	GA	chr12_122696901_G_GA	77	0.248705	0.570188	-0.0457643	0.080454	INDEL	96	386	0.88142	ENSG00000184209	ENSG00000184209	NA	rs71085839
QTS000037	ftp://ftp.ebi.ac.uk/pub/databases/spot/eQTL/sumstats/QTS000037/QTD000603/QTD000603.all.tsv.gz	ENSG00000184445	12	122696901	G	GA	chr12_122696901_G_GA	77	0.248705	0.536284	-0.0660192	0.106545	INDEL	96	386	0.88142	ENSG00000184445	ENSG00000184445	NA	rs1448268550
QTS000037	ftp://ftp.ebi.ac.uk/pub/databases/spot/eQTL/sumstats/QTS000037/QTD000603/QTD000603.all.tsv.gz	ENSG00000184445	12	122696901	G	GA	chr12_122696901_G_GA	77	0.248705	0.536284	-0.0660192	0.106545	INDEL	96	386	0.88142	ENSG00000184445	ENSG00000184445	NA	rs71085839
QTS000037	ftp://ftp.ebi.ac.uk/pub/databases/spot/eQTL/sumstats/QTS000037/QTD000603/QTD000603.all.tsv.gz	ENSG00000188026	12	122696901	G	GA	chr12_122696901_G_GA	77	0.248705	0.336692	0.0938826	0.0974584	INDEL	96	386	0.88142	ENSG00000188026	ENSG00000188026	NA	rs1448268550
QTS000037	ftp://ftp.ebi.ac.uk/pub/databases/spot/eQTL/sumstats/QTS000037/QTD000603/QTD000603.all.tsv.gz	ENSG00000188026	12	122696901	G	GA	chr12_122696901_G_GA	77	0.248705	0.336692	0.0938826	0.0974584	INDEL	96	386	0.88142	ENSG00000188026	ENSG00000188026	NA	rs71085839
QTS000037	ftp://ftp.ebi.ac.uk/pub/databases/spot/eQTL/sumstats/QTS000037/QTD000603/QTD000603.all.tsv.gz	ENSG00000188735	12	122696901	G	GA	chr12_122696901_G_GA	77	0.248705	0.021687	0.213821	0.0923203	INDEL	96	386	0.88142	ENSG00000188735	ENSG00000188735	NA	rs1448268550
QTS000037	ftp://ftp.ebi.ac.uk/pub/databases/spot/eQTL/sumstats/QTS000037/QTD000603/QTD000603.all.tsv.gz	ENSG00000188735	12	122696901	G	GA	chr12_122696901_G_GA	77	0.248705	0.021687	0.213821	0.0923203	INDEL	96	386	0.88142	ENSG00000188735	ENSG00000188735	NA	rs71085839
QTS000037	ftp://ftp.ebi.ac.uk/pub/databases/spot/eQTL/sumstats/QTS000037/QTD000603/QTD000603.all.tsv.gz	ENSG00000212694	12	122696901	G	GA	chr12_122696901_G_GA	77	0.248705	0.488902	-0.0721903	0.104097	INDEL	96	386	0.88142	ENSG00000212694	ENSG00000212694	NA	rs1448268550
QTS000037	ftp://ftp.ebi.ac.uk/pub/databases/spot/eQTL/sumstats/QTS000037/QTD000603/QTD000603.all.tsv.gz	ENSG00000212694	12	122696901	G	GA	chr12_122696901_G_GA	77	0.248705	0.488902	-0.0721903	0.104097	INDEL	96	386	0.88142	ENSG00000212694	ENSG00000212694	NA	rs71085839
QTS000037	ftp://ftp.ebi.ac.uk/pub/databases/spot/eQTL/sumstats/QTS000037/QTD000603/QTD000603.all.tsv.gz	ENSG00000247373	12	122696901	G	GA	chr12_122696901_G_GA	77	0.248705	0.620152	0.062492	0.125866	INDEL	96	386	0.88142	ENSG00000247373	ENSG00000247373	NA	rs1448268550
QTS000037	ftp://ftp.ebi.ac.uk/pub/databases/spot/eQTL/sumstats/QTS000037/QTD000603/QTD000603.all.tsv.gz	ENSG00000247373	12	122696901	G	GA	chr12_122696901_G_GA	77	0.248705	0.620152	0.062492	0.125866	INDEL	96	386	0.88142	ENSG00000247373	ENSG00000247373	NA	rs71085839
QTS000037	ftp://ftp.ebi.ac.uk/pub/databases/spot/eQTL/sumstats/QTS000037/QTD000603/QTD000603.all.tsv.gz	ENSG00000255398	12	122696901	G	GA	chr12_122696901_G_GA	77	0.248705	0.05335	-0.179228	0.0921511	INDEL	96	386	0.88142	ENSG00000255398	ENSG00000255398	NA	rs1448268550
QTS000037	ftp://ftp.ebi.ac.uk/pub/databases/spot/eQTL/sumstats/QTS000037/QTD000603/QTD000603.all.tsv.gz	ENSG00000255398	12	122696901	G	GA	chr12_122696901_G_GA	77	0.248705	0.05335	-0.179228	0.0921511	INDEL	96	386	0.88142	ENSG00000255398	ENSG00000255398	NA	rs71085839
QTS000037	ftp://ftp.ebi.ac.uk/pub/databases/spot/eQTL/sumstats/QTS000037/QTD000603/QTD000603.all.tsv.gz	ENSG00000256092	12	122696901	G	GA	chr12_122696901_G_GA	77	0.248705	0.90655	0.0126439	0.107555	INDEL	96	386	0.88142	ENSG00000256092	ENSG00000256092	NA	rs1448268550
QTS000037	ftp://ftp.ebi.ac.uk/pub/databases/spot/eQTL/sumstats/QTS000037/QTD000603/QTD000603.all.tsv.gz	ENSG00000256092	12	122696901	G	GA	chr12_122696901_G_GA	77	0.248705	0.90655	0.0126439	0.107555	INDEL	96	386	0.88142	ENSG00000256092	ENSG00000256092	NA	rs71085839
QTS000037	ftp://ftp.ebi.ac.uk/pub/databases/spot/eQTL/sumstats/QTS000037/QTD000603/QTD000603.all.tsv.gz	ENSG00000256249	12	122696901	G	GA	chr12_122696901_G_GA	77	0.248705	0.336005	0.108427	0.112396	INDEL	96	386	0.88142	ENSG00000256249	ENSG00000256249	NA	rs1448268550
QTS000037	ftp://ftp.ebi.ac.uk/pub/databases/spot/eQTL/sumstats/QTS000037/QTD000603/QTD000603.all.tsv.gz	ENSG00000256249	12	122696901	G	GA	chr12_122696901_G_GA	77	0.248705	0.336005	0.108427	0.112396	INDEL	96	386	0.88142	ENSG00000256249	ENSG00000256249	NA	rs71085839
QTS000037	ftp://ftp.ebi.ac.uk/pub/databases/spot/eQTL/sumstats/QTS000037/QTD000603/QTD000603.all.tsv.gz	ENSG00000257097	12	122696901	G	GA	chr12_122696901_G_GA	77	0.248705	0.162824	0.154583	0.110306	INDEL	96	386	0.88142	ENSG00000257097	ENSG00000257097	NA	rs1448268550
QTS000037	ftp://ftp.ebi.ac.uk/pub/databases/spot/eQTL/sumstats/QTS000037/QTD000603/QTD000603.all.tsv.gz	ENSG00000257097	12	122696901	G	GA	chr12_122696901_G_GA	77	0.248705	0.162824	0.154583	0.110306	INDEL	96	386	0.88142	ENSG00000257097	ENSG00000257097	NA	rs71085839
QTS000037	ftp://ftp.ebi.ac.uk/pub/databases/spot/eQTL/sumstats/QTS000037/QTD000603/QTD000603.all.tsv.gz	ENSG00000274292	12	122696901	G	GA	chr12_122696901_G_GA	77	0.248705	0.501908	0.0789786	0.117379	INDEL	96	386	0.88142	ENSG00000274292	ENSG00000274292	NA	rs1448268550
QTS000037	ftp://ftp.ebi.ac.uk/pub/databases/spot/eQTL/sumstats/QTS000037/QTD000603/QTD000603.all.tsv.gz	ENSG00000274292	12	122696901	G	GA	chr12_122696901_G_GA	77	0.248705	0.501908	0.0789786	0.117379	INDEL	96	386	0.88142	ENSG00000274292	ENSG00000274292	NA	rs71085839
QTS000037	ftp://ftp.ebi.ac.uk/pub/databases/spot/eQTL/sumstats/QTS000037/QTD000603/QTD000603.all.tsv.gz	ENSG00000275265	12	122696901	G	GA	chr12_122696901_G_GA	77	0.248705	0.201745	0.152624	0.119117	INDEL	96	386	0.88142	ENSG00000275265	ENSG00000275265	NA	rs1448268550
QTS000037	ftp://ftp.ebi.ac.uk/pub/databases/spot/eQTL/sumstats/QTS000037/QTD000603/QTD000603.all.tsv.gz	ENSG00000275265	12	122696901	G	GA	chr12_122696901_G_GA	77	0.248705	0.201745	0.152624	0.119117	INDEL	96	386	0.88142	ENSG00000275265	ENSG00000275265	NA	rs71085839
QTS000037	ftp://ftp.ebi.ac.uk/pub/databases/spot/eQTL/sumstats/QTS000037/QTD000603/QTD000603.all.tsv.gz	ENSG00000280120	12	122696901	G	GA	chr12_122696901_G_GA	77	0.248705	0.909019	0.0130972	0.114448	INDEL	96	386	0.88142	ENSG00000280120	ENSG00000280120	NA	rs1448268550
QTS000037	ftp://ftp.ebi.ac.uk/pub/databases/spot/eQTL/sumstats/QTS000037/QTD000603/QTD000603.all.tsv.gz	ENSG00000280120	12	122696901	G	GA	chr12_122696901_G_GA	77	0.248705	0.909019	0.0130972	0.114448	INDEL	96	386	0.88142	ENSG00000280120	ENSG00000280120	NA	rs71085839
QTS000037	ftp://ftp.ebi.ac.uk/pub/databases/spot/eQTL/sumstats/QTS000037/QTD000603/QTD000603.all.tsv.gz	ENSG00000280138	12	122696901	G	GA	chr12_122696901_G_GA	77	0.248705	0.0303286	0.14716	0.0674084	INDEL	96	386	0.88142	ENSG00000280138	ENSG00000280138	NA	rs1448268550
QTS000037	ftp://ftp.ebi.ac.uk/pub/databases/spot/eQTL/sumstats/QTS000037/QTD000603/QTD000603.all.tsv.gz	ENSG00000280138	12	122696901	G	GA	chr12_122696901_G_GA	77	0.248705	0.0303286	0.14716	0.0674084	INDEL	96	386	0.88142	ENSG00000280138	ENSG00000280138	NA	rs71085839
QTS000037	ftp://ftp.ebi.ac.uk/pub/databases/spot/eQTL/sumstats/QTS000037/QTD000603/QTD000603.all.tsv.gz	ENSG00000033030	12	122697006	A	G	chr12_122697006_A_G	78	0.251295	0.577236	0.0401635	0.0719198	SNP	97	386	0.8971	ENSG00000033030	ENSG00000033030	NA	rs506812
QTS000037	ftp://ftp.ebi.ac.uk/pub/databases/spot/eQTL/sumstats/QTS000037/QTD000603/QTD000603.all.tsv.gz	ENSG00000051825	12	122697006	A	G	chr12_122697006_A_G	78	0.251295	0.440553	-0.0532688	0.0689134	SNP	97	386	0.8971	ENSG00000051825	ENSG00000051825	NA	rs506812
QTS000037	ftp://ftp.ebi.ac.uk/pub/databases/spot/eQTL/sumstats/QTS000037/QTD000603/QTD000603.all.tsv.gz	ENSG00000086598	12	122697006	A	G	chr12_122697006_A_G	78	0.251295	0.0790071	0.152906	0.0865557	SNP	97	386	0.8971	ENSG00000086598	ENSG00000086598	NA	rs506812
QTS000037	ftp://ftp.ebi.ac.uk/pub/databases/spot/eQTL/sumstats/QTS000037/QTD000603/QTD000603.all.tsv.gz	ENSG00000090975	12	122697006	A	G	chr12_122697006_A_G	78	0.251295	0.149053	-0.14544	0.100364	SNP	97	386	0.8971	ENSG00000090975	ENSG00000090975	NA	rs506812
QTS000037	ftp://ftp.ebi.ac.uk/pub/databases/spot/eQTL/sumstats/QTS000037/QTD000603/QTD000603.all.tsv.gz	ENSG00000110801	12	122697006	A	G	chr12_122697006_A_G	78	0.251295	0.00922316	0.194587	0.0739242	SNP	97	386	0.8971	ENSG00000110801	ENSG00000110801	NA	rs506812
QTS000037	ftp://ftp.ebi.ac.uk/pub/databases/spot/eQTL/sumstats/QTS000037/QTD000603/QTD000603.all.tsv.gz	ENSG00000110987	12	122697006	A	G	chr12_122697006_A_G	78	0.251295	0.169811	0.142065	0.103068	SNP	97	386	0.8971	ENSG00000110987	ENSG00000110987	NA	rs506812
QTS000037	ftp://ftp.ebi.ac.uk/pub/databases/spot/eQTL/sumstats/QTS000037/QTD000603/QTD000603.all.tsv.gz	ENSG00000111011	12	122697006	A	G	chr12_122697006_A_G	78	0.251295	0.995673	0.000408646	0.0752512	SNP	97	386	0.8971	ENSG00000111011	ENSG00000111011	NA	rs506812
QTS000037	ftp://ftp.ebi.ac.uk/pub/databases/spot/eQTL/sumstats/QTS000037/QTD000603/QTD000603.all.tsv.gz	ENSG00000111325	12	122697006	A	G	chr12_122697006_A_G	78	0.251295	0.274947	0.123677	0.112938	SNP	97	386	0.8971	ENSG00000111325	ENSG00000111325	NA	rs506812
QTS000037	ftp://ftp.ebi.ac.uk/pub/databases/spot/eQTL/sumstats/QTS000037/QTD000603/QTD000603.all.tsv.gz	ENSG00000111328	12	122697006	A	G	chr12_122697006_A_G	78	0.251295	0.313146	0.101581	0.100427	SNP	97	386	0.8971	ENSG00000111328	ENSG00000111328	NA	rs506812
QTS000037	ftp://ftp.ebi.ac.uk/pub/databases/spot/eQTL/sumstats/QTS000037/QTD000603/QTD000603.all.tsv.gz	ENSG00000111358	12	122697006	A	G	chr12_122697006_A_G	78	0.251295	0.225743	-0.0916398	0.0753874	SNP	97	386	0.8971	ENSG00000111358	ENSG00000111358	NA	rs506812
QTS000037	ftp://ftp.ebi.ac.uk/pub/databases/spot/eQTL/sumstats/QTS000037/QTD000603/QTD000603.all.tsv.gz	ENSG00000111361	12	122697006	A	G	chr12_122697006_A_G	78	0.251295	0.182173	-0.0991586	0.0740379	SNP	97	386	0.8971	ENSG00000111361	ENSG00000111361	NA	rs506812
QTS000037	ftp://ftp.ebi.ac.uk/pub/databases/spot/eQTL/sumstats/QTS000037/QTD000603/QTD000603.all.tsv.gz	ENSG00000111364	12	122697006	A	G	chr12_122697006_A_G	78	0.251295	0.91872	0.00866564	0.0847991	SNP	97	386	0.8971	ENSG00000111364	ENSG00000111364	NA	rs506812
QTS000037	ftp://ftp.ebi.ac.uk/pub/databases/spot/eQTL/sumstats/QTS000037/QTD000603/QTD000603.all.tsv.gz	ENSG00000130779	12	122697006	A	G	chr12_122697006_A_G	78	0.251295	0.568978	0.0258129	0.0452371	SNP	97	386	0.8971	ENSG00000130779	ENSG00000130779	NA	rs506812
QTS000037	ftp://ftp.ebi.ac.uk/pub/databases/spot/eQTL/sumstats/QTS000037/QTD000603/QTD000603.all.tsv.gz	ENSG00000130783	12	122697006	A	G	chr12_122697006_A_G	78	0.251295	0.43558	-0.0918108	0.11749	SNP	97	386	0.8971	ENSG00000130783	ENSG00000130783	NA	rs506812
QTS000037	ftp://ftp.ebi.ac.uk/pub/databases/spot/eQTL/sumstats/QTS000037/QTD000603/QTD000603.all.tsv.gz	ENSG00000130787	12	122697006	A	G	chr12_122697006_A_G	78	0.251295	0.42543	0.0779829	0.0976177	SNP	97	386	0.8971	ENSG00000130787	ENSG00000130787	NA	rs506812
QTS000037	ftp://ftp.ebi.ac.uk/pub/databases/spot/eQTL/sumstats/QTS000037/QTD000603/QTD000603.all.tsv.gz	ENSG00000130921	12	122697006	A	G	chr12_122697006_A_G	78	0.251295	0.316495	-0.0861421	0.0857565	SNP	97	386	0.8971	ENSG00000130921	ENSG00000130921	NA	rs506812
QTS000037	ftp://ftp.ebi.ac.uk/pub/databases/spot/eQTL/sumstats/QTS000037/QTD000603/QTD000603.all.tsv.gz	ENSG00000139697	12	122697006	A	G	chr12_122697006_A_G	78	0.251295	0.925389	0.00589306	0.062839	SNP	97	386	0.8971	ENSG00000139697	ENSG00000139697	NA	rs506812
QTS000037	ftp://ftp.ebi.ac.uk/pub/databases/spot/eQTL/sumstats/QTS000037/QTD000603/QTD000603.all.tsv.gz	ENSG00000139718	12	122697006	A	G	chr12_122697006_A_G	78	0.251295	0.850751	0.0144536	0.0767044	SNP	97	386	0.8971	ENSG00000139718	ENSG00000139718	NA	rs506812
QTS000037	ftp://ftp.ebi.ac.uk/pub/databases/spot/eQTL/sumstats/QTS000037/QTD000603/QTD000603.all.tsv.gz	ENSG00000139719	12	122697006	A	G	chr12_122697006_A_G	78	0.251295	0.673176	0.0319467	0.0756156	SNP	97	386	0.8971	ENSG00000139719	ENSG00000139719	NA	rs506812
QTS000037	ftp://ftp.ebi.ac.uk/pub/databases/spot/eQTL/sumstats/QTS000037/QTD000603/QTD000603.all.tsv.gz	ENSG00000139722	12	122697006	A	G	chr12_122697006_A_G	78	0.251295	0.803349	0.017046	0.0683522	SNP	97	386	0.8971	ENSG00000139722	ENSG00000139722	NA	rs506812
QTS000037	ftp://ftp.ebi.ac.uk/pub/databases/spot/eQTL/sumstats/QTS000037/QTD000603/QTD000603.all.tsv.gz	ENSG00000139725	12	122697006	A	G	chr12_122697006_A_G	78	0.251295	0.492255	0.0613756	0.0891904	SNP	97	386	0.8971	ENSG00000139725	ENSG00000139725	NA	rs506812
QTS000037	ftp://ftp.ebi.ac.uk/pub/databases/spot/eQTL/sumstats/QTS000037/QTD000603/QTD000603.all.tsv.gz	ENSG00000139726	12	122697006	A	G	chr12_122697006_A_G	78	0.251295	0.747286	0.0226789	0.0702747	SNP	97	386	0.8971	ENSG00000139726	ENSG00000139726	NA	rs506812
QTS000037	ftp://ftp.ebi.ac.uk/pub/databases/spot/eQTL/sumstats/QTS000037/QTD000603/QTD000603.all.tsv.gz	ENSG00000150967	12	122697006	A	G	chr12_122697006_A_G	78	0.251295	0.463709	0.0809095	0.110182	SNP	97	386	0.8971	ENSG00000150967	ENSG00000150967	NA	rs506812
QTS000037	ftp://ftp.ebi.ac.uk/pub/databases/spot/eQTL/sumstats/QTS000037/QTD000603/QTD000603.all.tsv.gz	ENSG00000150977	12	122697006	A	G	chr12_122697006_A_G	78	0.251295	0.110454	-0.0952826	0.0593992	SNP	97	386	0.8971	ENSG00000150977	ENSG00000150977	NA	rs506812
QTS000037	ftp://ftp.ebi.ac.uk/pub/databases/spot/eQTL/sumstats/QTS000037/QTD000603/QTD000603.all.tsv.gz	ENSG00000158023	12	122697006	A	G	chr12_122697006_A_G	78	0.251295	0.558668	0.0475662	0.0811823	SNP	97	386	0.8971	ENSG00000158023	ENSG00000158023	NA	rs506812
QTS000037	ftp://ftp.ebi.ac.uk/pub/databases/spot/eQTL/sumstats/QTS000037/QTD000603/QTD000603.all.tsv.gz	ENSG00000158104	12	122697006	A	G	chr12_122697006_A_G	78	0.251295	0.574584	-0.0543706	0.0966854	SNP	97	386	0.8971	ENSG00000158104	ENSG00000158104	NA	rs506812
QTS000037	ftp://ftp.ebi.ac.uk/pub/databases/spot/eQTL/sumstats/QTS000037/QTD000603/QTD000603.all.tsv.gz	ENSG00000158113	12	122697006	A	G	chr12_122697006_A_G	78	0.251295	0.150754	-0.165433	0.114641	SNP	97	386	0.8971	ENSG00000158113	ENSG00000158113	NA	rs506812
QTS000037	ftp://ftp.ebi.ac.uk/pub/databases/spot/eQTL/sumstats/QTS000037/QTD000603/QTD000603.all.tsv.gz	ENSG00000168778	12	122697006	A	G	chr12_122697006_A_G	78	0.251295	0.739845	0.0379808	0.114203	SNP	97	386	0.8971	ENSG00000168778	ENSG00000168778	NA	rs506812
QTS000037	ftp://ftp.ebi.ac.uk/pub/databases/spot/eQTL/sumstats/QTS000037/QTD000603/QTD000603.all.tsv.gz	ENSG00000175727	12	122697006	A	G	chr12_122697006_A_G	78	0.251295	0.380835	-0.0582002	0.0662474	SNP	97	386	0.8971	ENSG00000175727	ENSG00000175727	NA	rs506812
QTS000037	ftp://ftp.ebi.ac.uk/pub/databases/spot/eQTL/sumstats/QTS000037/QTD000603/QTD000603.all.tsv.gz	ENSG00000182196	12	122697006	A	G	chr12_122697006_A_G	78	0.251295	0.483104	-0.0557766	0.0793653	SNP	97	386	0.8971	ENSG00000182196	ENSG00000182196	NA	rs506812
QTS000037	ftp://ftp.ebi.ac.uk/pub/databases/spot/eQTL/sumstats/QTS000037/QTD000603/QTD000603.all.tsv.gz	ENSG00000182782	12	122697006	A	G	chr12_122697006_A_G	78	0.251295	0.00688727	0.2492	0.0911512	SNP	97	386	0.8971	ENSG00000182782	ENSG00000182782	NA	rs506812
QTS000037	ftp://ftp.ebi.ac.uk/pub/databases/spot/eQTL/sumstats/QTS000037/QTD000603/QTD000603.all.tsv.gz	ENSG00000183955	12	122697006	A	G	chr12_122697006_A_G	78	0.251295	0.346199	0.096883	0.102579	SNP	97	386	0.8971	ENSG00000183955	ENSG00000183955	NA	rs506812
QTS000037	ftp://ftp.ebi.ac.uk/pub/databases/spot/eQTL/sumstats/QTS000037/QTD000603/QTD000603.all.tsv.gz	ENSG00000184047	12	122697006	A	G	chr12_122697006_A_G	78	0.251295	0.234306	-0.125441	0.105116	SNP	97	386	0.8971	ENSG00000184047	ENSG00000184047	NA	rs506812
QTS000037	ftp://ftp.ebi.ac.uk/pub/databases/spot/eQTL/sumstats/QTS000037/QTD000603/QTD000603.all.tsv.gz	ENSG00000184209	12	122697006	A	G	chr12_122697006_A_G	78	0.251295	0.578295	-0.0441669	0.0793092	SNP	97	386	0.8971	ENSG00000184209	ENSG00000184209	NA	rs506812
QTS000037	ftp://ftp.ebi.ac.uk/pub/databases/spot/eQTL/sumstats/QTS000037/QTD000603/QTD000603.all.tsv.gz	ENSG00000184445	12	122697006	A	G	chr12_122697006_A_G	78	0.251295	0.470679	-0.075894	0.104984	SNP	97	386	0.8971	ENSG00000184445	ENSG00000184445	NA	rs506812
QTS000037	ftp://ftp.ebi.ac.uk/pub/databases/spot/eQTL/sumstats/QTS000037/QTD000603/QTD000603.all.tsv.gz	ENSG00000188026	12	122697006	A	G	chr12_122697006_A_G	78	0.251295	0.321829	0.0954237	0.0960523	SNP	97	386	0.8971	ENSG00000188026	ENSG00000188026	NA	rs506812
QTS000037	ftp://ftp.ebi.ac.uk/pub/databases/spot/eQTL/sumstats/QTS000037/QTD000603/QTD000603.all.tsv.gz	ENSG00000188735	12	122697006	A	G	chr12_122697006_A_G	78	0.251295	0.0172321	0.218536	0.0909008	SNP	97	386	0.8971	ENSG00000188735	ENSG00000188735	NA	rs506812
QTS000037	ftp://ftp.ebi.ac.uk/pub/databases/spot/eQTL/sumstats/QTS000037/QTD000603/QTD000603.all.tsv.gz	ENSG00000212694	12	122697006	A	G	chr12_122697006_A_G	78	0.251295	0.418621	-0.0831459	0.102562	SNP	97	386	0.8971	ENSG00000212694	ENSG00000212694	NA	rs506812
QTS000037	ftp://ftp.ebi.ac.uk/pub/databases/spot/eQTL/sumstats/QTS000037/QTD000603/QTD000603.all.tsv.gz	ENSG00000247373	12	122697006	A	G	chr12_122697006_A_G	78	0.251295	0.661537	0.0544156	0.124089	SNP	97	386	0.8971	ENSG00000247373	ENSG00000247373	NA	rs506812
QTS000037	ftp://ftp.ebi.ac.uk/pub/databases/spot/eQTL/sumstats/QTS000037/QTD000603/QTD000603.all.tsv.gz	ENSG00000255398	12	122697006	A	G	chr12_122697006_A_G	78	0.251295	0.0408598	-0.186875	0.0907223	SNP	97	386	0.8971	ENSG00000255398	ENSG00000255398	NA	rs506812
QTS000037	ftp://ftp.ebi.ac.uk/pub/databases/spot/eQTL/sumstats/QTS000037/QTD000603/QTD000603.all.tsv.gz	ENSG00000256092	12	122697006	A	G	chr12_122697006_A_G	78	0.251295	0.93185	0.00907951	0.106023	SNP	97	386	0.8971	ENSG00000256092	ENSG00000256092	NA	rs506812
QTS000037	ftp://ftp.ebi.ac.uk/pub/databases/spot/eQTL/sumstats/QTS000037/QTD000603/QTD000603.all.tsv.gz	ENSG00000256249	12	122697006	A	G	chr12_122697006_A_G	78	0.251295	0.378596	0.0978352	0.110839	SNP	97	386	0.8971	ENSG00000256249	ENSG00000256249	NA	rs506812
QTS000037	ftp://ftp.ebi.ac.uk/pub/databases/spot/eQTL/sumstats/QTS000037/QTD000603/QTD000603.all.tsv.gz	ENSG00000257097	12	122697006	A	G	chr12_122697006_A_G	78	0.251295	0.163324	0.152198	0.108734	SNP	97	386	0.8971	ENSG00000257097	ENSG00000257097	NA	rs506812
QTS000037	ftp://ftp.ebi.ac.uk/pub/databases/spot/eQTL/sumstats/QTS000037/QTD000603/QTD000603.all.tsv.gz	ENSG00000274292	12	122697006	A	G	chr12_122697006_A_G	78	0.251295	0.596576	0.0613846	0.115759	SNP	97	386	0.8971	ENSG00000274292	ENSG00000274292	NA	rs506812
QTS000037	ftp://ftp.ebi.ac.uk/pub/databases/spot/eQTL/sumstats/QTS000037/QTD000603/QTD000603.all.tsv.gz	ENSG00000275265	12	122697006	A	G	chr12_122697006_A_G	78	0.251295	0.26721	0.130829	0.117548	SNP	97	386	0.8971	ENSG00000275265	ENSG00000275265	NA	rs506812
QTS000037	ftp://ftp.ebi.ac.uk/pub/databases/spot/eQTL/sumstats/QTS000037/QTD000603/QTD000603.all.tsv.gz	ENSG00000280120	12	122697006	A	G	chr12_122697006_A_G	78	0.251295	0.905883	0.0133574	0.112815	SNP	97	386	0.8971	ENSG00000280120	ENSG00000280120	NA	rs506812
QTS000037	ftp://ftp.ebi.ac.uk/pub/databases/spot/eQTL/sumstats/QTS000037/QTD000603/QTD000603.all.tsv.gz	ENSG00000280138	12	122697006	A	G	chr12_122697006_A_G	78	0.251295	0.0304889	0.144923	0.0664484	SNP	97	386	0.8971	ENSG00000280138	ENSG00000280138	NA	rs506812
QTS000037	ftp://ftp.ebi.ac.uk/pub/databases/spot/eQTL/sumstats/QTS000037/QTD000603/QTD000603.all.tsv.gz	ENSG00000033030	12	122697014	A	C	chr12_122697014_A_C	78	0.251295	0.574354	0.0404509	0.0718892	SNP	98	386	0.89695	ENSG00000033030	ENSG00000033030	NA	rs507478
QTS000037	ftp://ftp.ebi.ac.uk/pub/databases/spot/eQTL/sumstats/QTS000037/QTD000603/QTD000603.all.tsv.gz	ENSG00000051825	12	122697014	A	C	chr12_122697014_A_C	78	0.251295	0.438994	-0.0534282	0.0688842	SNP	98	386	0.89695	ENSG00000051825	ENSG00000051825	NA	rs507478
QTS000037	ftp://ftp.ebi.ac.uk/pub/databases/spot/eQTL/sumstats/QTS000037/QTD000603/QTD000603.all.tsv.gz	ENSG00000086598	12	122697014	A	C	chr12_122697014_A_C	78	0.251295	0.0787866	0.152954	0.0865189	SNP	98	386	0.89695	ENSG00000086598	ENSG00000086598	NA	rs507478
QTS000037	ftp://ftp.ebi.ac.uk/pub/databases/spot/eQTL/sumstats/QTS000037/QTD000603/QTD000603.all.tsv.gz	ENSG00000090975	12	122697014	A	C	chr12_122697014_A_C	78	0.251295	0.14831	-0.145645	0.100321	SNP	98	386	0.89695	ENSG00000090975	ENSG00000090975	NA	rs507478
QTS000037	ftp://ftp.ebi.ac.uk/pub/databases/spot/eQTL/sumstats/QTS000037/QTD000603/QTD000603.all.tsv.gz	ENSG00000110801	12	122697014	A	C	chr12_122697014_A_C	78	0.251295	0.00901564	0.195078	0.0738853	SNP	98	386	0.89695	ENSG00000110801	ENSG00000110801	NA	rs507478
QTS000037	ftp://ftp.ebi.ac.uk/pub/databases/spot/eQTL/sumstats/QTS000037/QTD000603/QTD000603.all.tsv.gz	ENSG00000110987	12	122697014	A	C	chr12_122697014_A_C	78	0.251295	0.170217	0.141873	0.103027	SNP	98	386	0.89695	ENSG00000110987	ENSG00000110987	NA	rs507478
QTS000037	ftp://ftp.ebi.ac.uk/pub/databases/spot/eQTL/sumstats/QTS000037/QTD000603/QTD000603.all.tsv.gz	ENSG00000111011	12	122697014	A	C	chr12_122697014_A_C	78	0.251295	0.985439	0.00137476	0.0752201	SNP	98	386	0.89695	ENSG00000111011	ENSG00000111011	NA	rs507478
QTS000037	ftp://ftp.ebi.ac.uk/pub/databases/spot/eQTL/sumstats/QTS000037/QTD000603/QTD000603.all.tsv.gz	ENSG00000111325	12	122697014	A	C	chr12_122697014_A_C	78	0.251295	0.274526	0.123734	0.11289	SNP	98	386	0.89695	ENSG00000111325	ENSG00000111325	NA	rs507478
QTS000037	ftp://ftp.ebi.ac.uk/pub/databases/spot/eQTL/sumstats/QTS000037/QTD000603/QTD000603.all.tsv.gz	ENSG00000111328	12	122697014	A	C	chr12_122697014_A_C	78	0.251295	0.310943	0.102001	0.100383	SNP	98	386	0.89695	ENSG00000111328	ENSG00000111328	NA	rs507478
QTS000037	ftp://ftp.ebi.ac.uk/pub/databases/spot/eQTL/sumstats/QTS000037/QTD000603/QTD000603.all.tsv.gz	ENSG00000111358	12	122697014	A	C	chr12_122697014_A_C	78	0.251295	0.226903	-0.0913744	0.0753578	SNP	98	386	0.89695	ENSG00000111358	ENSG00000111358	NA	rs507478
QTS000037	ftp://ftp.ebi.ac.uk/pub/databases/spot/eQTL/sumstats/QTS000037/QTD000603/QTD000603.all.tsv.gz	ENSG00000111361	12	122697014	A	C	chr12_122697014_A_C	78	0.251295	0.18196	-0.0991657	0.074007	SNP	98	386	0.89695	ENSG00000111361	ENSG00000111361	NA	rs507478
QTS000037	ftp://ftp.ebi.ac.uk/pub/databases/spot/eQTL/sumstats/QTS000037/QTD000603/QTD000603.all.tsv.gz	ENSG00000111364	12	122697014	A	C	chr12_122697014_A_C	78	0.251295	0.925313	0.00795733	0.0847645	SNP	98	386	0.89695	ENSG00000111364	ENSG00000111364	NA	rs507478
QTS000037	ftp://ftp.ebi.ac.uk/pub/databases/spot/eQTL/sumstats/QTS000037/QTD000603/QTD000603.all.tsv.gz	ENSG00000130779	12	122697014	A	C	chr12_122697014_A_C	78	0.251295	0.569284	0.0257818	0.0452186	SNP	98	386	0.89695	ENSG00000130779	ENSG00000130779	NA	rs507478
QTS000037	ftp://ftp.ebi.ac.uk/pub/databases/spot/eQTL/sumstats/QTS000037/QTD000603/QTD000603.all.tsv.gz	ENSG00000130783	12	122697014	A	C	chr12_122697014_A_C	78	0.251295	0.433508	-0.0921871	0.11744	SNP	98	386	0.89695	ENSG00000130783	ENSG00000130783	NA	rs507478
QTS000037	ftp://ftp.ebi.ac.uk/pub/databases/spot/eQTL/sumstats/QTS000037/QTD000603/QTD000603.all.tsv.gz	ENSG00000130787	12	122697014	A	C	chr12_122697014_A_C	78	0.251295	0.430593	0.0770859	0.0975813	SNP	98	386	0.89695	ENSG00000130787	ENSG00000130787	NA	rs507478
QTS000037	ftp://ftp.ebi.ac.uk/pub/databases/spot/eQTL/sumstats/QTS000037/QTD000603/QTD000603.all.tsv.gz	ENSG00000130921	12	122697014	A	C	chr12_122697014_A_C	78	0.251295	0.315764	-0.0862364	0.0857204	SNP	98	386	0.89695	ENSG00000130921	ENSG00000130921	NA	rs507478
QTS000037	ftp://ftp.ebi.ac.uk/pub/databases/spot/eQTL/sumstats/QTS000037/QTD000603/QTD000603.all.tsv.gz	ENSG00000139697	12	122697014	A	C	chr12_122697014_A_C	78	0.251295	0.92778	0.00570127	0.0628132	SNP	98	386	0.89695	ENSG00000139697	ENSG00000139697	NA	rs507478
QTS000037	ftp://ftp.ebi.ac.uk/pub/databases/spot/eQTL/sumstats/QTS000037/QTD000603/QTD000603.all.tsv.gz	ENSG00000139718	12	122697014	A	C	chr12_122697014_A_C	78	0.251295	0.848893	0.0146296	0.0766726	SNP	98	386	0.89695	ENSG00000139718	ENSG00000139718	NA	rs507478
QTS000037	ftp://ftp.ebi.ac.uk/pub/databases/spot/eQTL/sumstats/QTS000037/QTD000603/QTD000603.all.tsv.gz	ENSG00000139719	12	122697014	A	C	chr12_122697014_A_C	78	0.251295	0.67278	0.0319746	0.0755844	SNP	98	386	0.89695	ENSG00000139719	ENSG00000139719	NA	rs507478
QTS000037	ftp://ftp.ebi.ac.uk/pub/databases/spot/eQTL/sumstats/QTS000037/QTD000603/QTD000603.all.tsv.gz	ENSG00000139722	12	122697014	A	C	chr12_122697014_A_C	78	0.251295	0.806978	0.0167182	0.0683245	SNP	98	386	0.89695	ENSG00000139722	ENSG00000139722	NA	rs507478
QTS000037	ftp://ftp.ebi.ac.uk/pub/databases/spot/eQTL/sumstats/QTS000037/QTD000603/QTD000603.all.tsv.gz	ENSG00000139725	12	122697014	A	C	chr12_122697014_A_C	78	0.251295	0.488477	0.0618861	0.0891516	SNP	98	386	0.89695	ENSG00000139725	ENSG00000139725	NA	rs507478
QTS000037	ftp://ftp.ebi.ac.uk/pub/databases/spot/eQTL/sumstats/QTS000037/QTD000603/QTD000603.all.tsv.gz	ENSG00000139726	12	122697014	A	C	chr12_122697014_A_C	78	0.251295	0.750781	0.0223453	0.0702463	SNP	98	386	0.89695	ENSG00000139726	ENSG00000139726	NA	rs507478
QTS000037	ftp://ftp.ebi.ac.uk/pub/databases/spot/eQTL/sumstats/QTS000037/QTD000603/QTD000603.all.tsv.gz	ENSG00000150967	12	122697014	A	C	chr12_122697014_A_C	78	0.251295	0.468788	0.0799614	0.11014	SNP	98	386	0.89695	ENSG00000150967	ENSG00000150967	NA	rs507478
QTS000037	ftp://ftp.ebi.ac.uk/pub/databases/spot/eQTL/sumstats/QTS000037/QTD000603/QTD000603.all.tsv.gz	ENSG00000150977	12	122697014	A	C	chr12_122697014_A_C	78	0.251295	0.109088	-0.0956075	0.0593714	SNP	98	386	0.89695	ENSG00000150977	ENSG00000150977	NA	rs507478
QTS000037	ftp://ftp.ebi.ac.uk/pub/databases/spot/eQTL/sumstats/QTS000037/QTD000603/QTD000603.all.tsv.gz	ENSG00000158023	12	122697014	A	C	chr12_122697014_A_C	78	0.251295	0.558316	0.0475892	0.0811487	SNP	98	386	0.89695	ENSG00000158023	ENSG00000158023	NA	rs507478
QTS000037	ftp://ftp.ebi.ac.uk/pub/databases/spot/eQTL/sumstats/QTS000037/QTD000603/QTD000603.all.tsv.gz	ENSG00000158104	12	122697014	A	C	chr12_122697014_A_C	78	0.251295	0.582061	-0.0532901	0.0966488	SNP	98	386	0.89695	ENSG00000158104	ENSG00000158104	NA	rs507478
QTS000037	ftp://ftp.ebi.ac.uk/pub/databases/spot/eQTL/sumstats/QTS000037/QTD000603/QTD000603.all.tsv.gz	ENSG00000158113	12	122697014	A	C	chr12_122697014_A_C	78	0.251295	0.152931	-0.164493	0.114601	SNP	98	386	0.89695	ENSG00000158113	ENSG00000158113	NA	rs507478
QTS000037	ftp://ftp.ebi.ac.uk/pub/databases/spot/eQTL/sumstats/QTS000037/QTD000603/QTD000603.all.tsv.gz	ENSG00000168778	12	122697014	A	C	chr12_122697014_A_C	78	0.251295	0.741972	0.0376434	0.114156	SNP	98	386	0.89695	ENSG00000168778	ENSG00000168778	NA	rs507478
QTS000037	ftp://ftp.ebi.ac.uk/pub/databases/spot/eQTL/sumstats/QTS000037/QTD000603/QTD000603.all.tsv.gz	ENSG00000175727	12	122697014	A	C	chr12_122697014_A_C	78	0.251295	0.382075	-0.0580252	0.0662208	SNP	98	386	0.89695	ENSG00000175727	ENSG00000175727	NA	rs507478
QTS000037	ftp://ftp.ebi.ac.uk/pub/databases/spot/eQTL/sumstats/QTS000037/QTD000603/QTD000603.all.tsv.gz	ENSG00000182196	12	122697014	A	C	chr12_122697014_A_C	78	0.251295	0.482832	-0.0557883	0.0793325	SNP	98	386	0.89695	ENSG00000182196	ENSG00000182196	NA	rs507478
QTS000037	ftp://ftp.ebi.ac.uk/pub/databases/spot/eQTL/sumstats/QTS000037/QTD000603/QTD000603.all.tsv.gz	ENSG00000182782	12	122697014	A	C	chr12_122697014_A_C	78	0.251295	0.00670962	0.249881	0.0911016	SNP	98	386	0.89695	ENSG00000182782	ENSG00000182782	NA	rs507478
QTS000037	ftp://ftp.ebi.ac.uk/pub/databases/spot/eQTL/sumstats/QTS000037/QTD000603/QTD000603.all.tsv.gz	ENSG00000183955	12	122697014	A	C	chr12_122697014_A_C	78	0.251295	0.346912	0.0967005	0.102537	SNP	98	386	0.89695	ENSG00000183955	ENSG00000183955	NA	rs507478
QTS000037	ftp://ftp.ebi.ac.uk/pub/databases/spot/eQTL/sumstats/QTS000037/QTD000603/QTD000603.all.tsv.gz	ENSG00000184047	12	122697014	A	C	chr12_122697014_A_C	78	0.251295	0.238179	-0.124362	0.105079	SNP	98	386	0.89695	ENSG00000184047	ENSG00000184047	NA	rs507478
QTS000037	ftp://ftp.ebi.ac.uk/pub/databases/spot/eQTL/sumstats/QTS000037/QTD000603/QTD000603.all.tsv.gz	ENSG00000184209	12	122697014	A	C	chr12_122697014_A_C	78	0.251295	0.573674	-0.0446861	0.0792748	SNP	98	386	0.89695	ENSG00000184209	ENSG00000184209	NA	rs507478
QTS000037	ftp://ftp.ebi.ac.uk/pub/databases/spot/eQTL/sumstats/QTS000037/QTD000603/QTD000603.all.tsv.gz	ENSG00000184445	12	122697014	A	C	chr12_122697014_A_C	78	0.251295	0.471207	-0.0757727	0.104941	SNP	98	386	0.89695	ENSG00000184445	ENSG00000184445	NA	rs507478
QTS000037	ftp://ftp.ebi.ac.uk/pub/databases/spot/eQTL/sumstats/QTS000037/QTD000603/QTD000603.all.tsv.gz	ENSG00000188026	12	122697014	A	C	chr12_122697014_A_C	78	0.251295	0.325295	0.0947053	0.0960164	SNP	98	386	0.89695	ENSG00000188026	ENSG00000188026	NA	rs507478
QTS000037	ftp://ftp.ebi.ac.uk/pub/databases/spot/eQTL/sumstats/QTS000037/QTD000603/QTD000603.all.tsv.gz	ENSG00000188735	12	122697014	A	C	chr12_122697014_A_C	78	0.251295	0.0170636	0.218772	0.090859	SNP	98	386	0.89695	ENSG00000188735	ENSG00000188735	NA	rs507478
QTS000037	ftp://ftp.ebi.ac.uk/pub/databases/spot/eQTL/sumstats/QTS000037/QTD000603/QTD000603.all.tsv.gz	ENSG00000212694	12	122697014	A	C	chr12_122697014_A_C	78	0.251295	0.413474	-0.0840326	0.102516	SNP	98	386	0.89695	ENSG00000212694	ENSG00000212694	NA	rs507478
QTS000037	ftp://ftp.ebi.ac.uk/pub/databases/spot/eQTL/sumstats/QTS000037/QTD000603/QTD000603.all.tsv.gz	ENSG00000247373	12	122697014	A	C	chr12_122697014_A_C	78	0.251295	0.658506	0.0549128	0.124036	SNP	98	386	0.89695	ENSG00000247373	ENSG00000247373	NA	rs507478
QTS000037	ftp://ftp.ebi.ac.uk/pub/databases/spot/eQTL/sumstats/QTS000037/QTD000603/QTD000603.all.tsv.gz	ENSG00000255398	12	122697014	A	C	chr12_122697014_A_C	78	0.251295	0.0413578	-0.186344	0.0906901	SNP	98	386	0.89695	ENSG00000255398	ENSG00000255398	NA	rs507478
QTS000037	ftp://ftp.ebi.ac.uk/pub/databases/spot/eQTL/sumstats/QTS000037/QTD000603/QTD000603.all.tsv.gz	ENSG00000256092	12	122697014	A	C	chr12_122697014_A_C	78	0.251295	0.937061	0.00838036	0.105979	SNP	98	386	0.89695	ENSG00000256092	ENSG00000256092	NA	rs507478
QTS000037	ftp://ftp.ebi.ac.uk/pub/databases/spot/eQTL/sumstats/QTS000037/QTD000603/QTD000603.all.tsv.gz	ENSG00000256249	12	122697014	A	C	chr12_122697014_A_C	78	0.251295	0.374694	0.098596	0.11079	SNP	98	386	0.89695	ENSG00000256249	ENSG00000256249	NA	rs507478
QTS000037	ftp://ftp.ebi.ac.uk/pub/databases/spot/eQTL/sumstats/QTS000037/QTD000603/QTD000603.all.tsv.gz	ENSG00000257097	12	122697014	A	C	chr12_122697014_A_C	78	0.251295	0.161892	0.152652	0.108685	SNP	98	386	0.89695	ENSG00000257097	ENSG00000257097	NA	rs507478
QTS000037	ftp://ftp.ebi.ac.uk/pub/databases/spot/eQTL/sumstats/QTS000037/QTD000603/QTD000603.all.tsv.gz	ENSG00000274292	12	122697014	A	C	chr12_122697014_A_C	78	0.251295	0.595695	0.0615066	0.115711	SNP	98	386	0.89695	ENSG00000274292	ENSG00000274292	NA	rs507478
QTS000037	ftp://ftp.ebi.ac.uk/pub/databases/spot/eQTL/sumstats/QTS000037/QTD000603/QTD000603.all.tsv.gz	ENSG00000275265	12	122697014	A	C	chr12_122697014_A_C	78	0.251295	0.266225	0.131044	0.117498	SNP	98	386	0.89695	ENSG00000275265	ENSG00000275265	NA	rs507478
QTS000037	ftp://ftp.ebi.ac.uk/pub/databases/spot/eQTL/sumstats/QTS000037/QTD000603/QTD000603.all.tsv.gz	ENSG00000280120	12	122697014	A	C	chr12_122697014_A_C	78	0.251295	0.907877	0.0130678	0.112769	SNP	98	386	0.89695	ENSG00000280120	ENSG00000280120	NA	rs507478
QTS000037	ftp://ftp.ebi.ac.uk/pub/databases/spot/eQTL/sumstats/QTS000037/QTD000603/QTD000603.all.tsv.gz	ENSG00000280138	12	122697014	A	C	chr12_122697014_A_C	78	0.251295	0.0308692	0.144537	0.0664249	SNP	98	386	0.89695	ENSG00000280138	ENSG00000280138	NA	rs507478
QTS000037	ftp://ftp.ebi.ac.uk/pub/databases/spot/eQTL/sumstats/QTS000037/QTD000603/QTD000603.all.tsv.gz	ENSG00000033030	12	122697034	T	C	chr12_122697034_T_C	78	0.251295	0.574562	0.0404293	0.07189	SNP	98	386	0.89695	ENSG00000033030	ENSG00000033030	NA	rs507525
QTS000037	ftp://ftp.ebi.ac.uk/pub/databases/spot/eQTL/sumstats/QTS000037/QTD000603/QTD000603.all.tsv.gz	ENSG00000051825	12	122697034	T	C	chr12_122697034_T_C	78	0.251295	0.438993	-0.0534289	0.0688849	SNP	98	386	0.89695	ENSG00000051825	ENSG00000051825	NA	rs507525
QTS000037	ftp://ftp.ebi.ac.uk/pub/databases/spot/eQTL/sumstats/QTS000037/QTD000603/QTD000603.all.tsv.gz	ENSG00000086598	12	122697034	T	C	chr12_122697034_T_C	78	0.251295	0.078768	0.152965	0.0865197	SNP	98	386	0.89695	ENSG00000086598	ENSG00000086598	NA	rs507525
QTS000037	ftp://ftp.ebi.ac.uk/pub/databases/spot/eQTL/sumstats/QTS000037/QTD000603/QTD000603.all.tsv.gz	ENSG00000090975	12	122697034	T	C	chr12_122697034_T_C	78	0.251295	0.14837	-0.145625	0.100322	SNP	98	386	0.89695	ENSG00000090975	ENSG00000090975	NA	rs507525
QTS000037	ftp://ftp.ebi.ac.uk/pub/databases/spot/eQTL/sumstats/QTS000037/QTD000603/QTD000603.all.tsv.gz	ENSG00000110801	12	122697034	T	C	chr12_122697034_T_C	78	0.251295	0.00901413	0.195084	0.0738859	SNP	98	386	0.89695	ENSG00000110801	ENSG00000110801	NA	rs507525
QTS000037	ftp://ftp.ebi.ac.uk/pub/databases/spot/eQTL/sumstats/QTS000037/QTD000603/QTD000603.all.tsv.gz	ENSG00000110987	12	122697034	T	C	chr12_122697034_T_C	78	0.251295	0.170185	0.141885	0.103028	SNP	98	386	0.89695	ENSG00000110987	ENSG00000110987	NA	rs507525
QTS000037	ftp://ftp.ebi.ac.uk/pub/databases/spot/eQTL/sumstats/QTS000037/QTD000603/QTD000603.all.tsv.gz	ENSG00000111011	12	122697034	T	C	chr12_122697034_T_C	78	0.251295	0.985433	0.00137526	0.0752209	SNP	98	386	0.89695	ENSG00000111011	ENSG00000111011	NA	rs507525
QTS000037	ftp://ftp.ebi.ac.uk/pub/databases/spot/eQTL/sumstats/QTS000037/QTD000603/QTD000603.all.tsv.gz	ENSG00000111325	12	122697034	T	C	chr12_122697034_T_C	78	0.251295	0.2746	0.123717	0.112892	SNP	98	386	0.89695	ENSG00000111325	ENSG00000111325	NA	rs507525
QTS000037	ftp://ftp.ebi.ac.uk/pub/databases/spot/eQTL/sumstats/QTS000037/QTD000603/QTD000603.all.tsv.gz	ENSG00000111328	12	122697034	T	C	chr12_122697034_T_C	78	0.251295	0.310909	0.10201	0.100384	SNP	98	386	0.89695	ENSG00000111328	ENSG00000111328	NA	rs507525
QTS000037	ftp://ftp.ebi.ac.uk/pub/databases/spot/eQTL/sumstats/QTS000037/QTD000603/QTD000603.all.tsv.gz	ENSG00000111358	12	122697034	T	C	chr12_122697034_T_C	78	0.251295	0.22684	-0.0913878	0.0753585	SNP	98	386	0.89695	ENSG00000111358	ENSG00000111358	NA	rs507525
QTS000037	ftp://ftp.ebi.ac.uk/pub/databases/spot/eQTL/sumstats/QTS000037/QTD000603/QTD000603.all.tsv.gz	ENSG00000111361	12	122697034	T	C	chr12_122697034_T_C	78	0.251295	0.181977	-0.0991629	0.0740078	SNP	98	386	0.89695	ENSG00000111361	ENSG00000111361	NA	rs507525
QTS000037	ftp://ftp.ebi.ac.uk/pub/databases/spot/eQTL/sumstats/QTS000037/QTD000603/QTD000603.all.tsv.gz	ENSG00000111364	12	122697034	T	C	chr12_122697034_T_C	78	0.251295	0.925298	0.00795903	0.0847654	SNP	98	386	0.89695	ENSG00000111364	ENSG00000111364	NA	rs507525
QTS000037	ftp://ftp.ebi.ac.uk/pub/databases/spot/eQTL/sumstats/QTS000037/QTD000603/QTD000603.all.tsv.gz	ENSG00000130779	12	122697034	T	C	chr12_122697034_T_C	78	0.251295	0.569233	0.0257855	0.045219	SNP	98	386	0.89695	ENSG00000130779	ENSG00000130779	NA	rs507525
QTS000037	ftp://ftp.ebi.ac.uk/pub/databases/spot/eQTL/sumstats/QTS000037/QTD000603/QTD000603.all.tsv.gz	ENSG00000130783	12	122697034	T	C	chr12_122697034_T_C	78	0.251295	0.433365	-0.0922167	0.117441	SNP	98	386	0.89695	ENSG00000130783	ENSG00000130783	NA	rs507525
QTS000037	ftp://ftp.ebi.ac.uk/pub/databases/spot/eQTL/sumstats/QTS000037/QTD000603/QTD000603.all.tsv.gz	ENSG00000130787	12	122697034	T	C	chr12_122697034_T_C	78	0.251295	0.430605	0.0770846	0.0975822	SNP	98	386	0.89695	ENSG00000130787	ENSG00000130787	NA	rs507525
QTS000037	ftp://ftp.ebi.ac.uk/pub/databases/spot/eQTL/sumstats/QTS000037/QTD000603/QTD000603.all.tsv.gz	ENSG00000130921	12	122697034	T	C	chr12_122697034_T_C	78	0.251295	0.315807	-0.0862297	0.0857213	SNP	98	386	0.89695	ENSG00000130921	ENSG00000130921	NA	rs507525
QTS000037	ftp://ftp.ebi.ac.uk/pub/databases/spot/eQTL/sumstats/QTS000037/QTD000603/QTD000603.all.tsv.gz	ENSG00000139697	12	122697034	T	C	chr12_122697034_T_C	78	0.251295	0.927669	0.00571018	0.0628138	SNP	98	386	0.89695	ENSG00000139697	ENSG00000139697	NA	rs507525
QTS000037	ftp://ftp.ebi.ac.uk/pub/databases/spot/eQTL/sumstats/QTS000037/QTD000603/QTD000603.all.tsv.gz	ENSG00000139718	12	122697034	T	C	chr12_122697034_T_C	78	0.251295	0.848861	0.0146329	0.0766733	SNP	98	386	0.89695	ENSG00000139718	ENSG00000139718	NA	rs507525
QTS000037	ftp://ftp.ebi.ac.uk/pub/databases/spot/eQTL/sumstats/QTS000037/QTD000603/QTD000603.all.tsv.gz	ENSG00000139719	12	122697034	T	C	chr12_122697034_T_C	78	0.251295	0.672885	0.031964	0.0755851	SNP	98	386	0.89695	ENSG00000139719	ENSG00000139719	NA	rs507525
QTS000037	ftp://ftp.ebi.ac.uk/pub/databases/spot/eQTL/sumstats/QTS000037/QTD000603/QTD000603.all.tsv.gz	ENSG00000139722	12	122697034	T	C	chr12_122697034_T_C	78	0.251295	0.806998	0.0167166	0.0683252	SNP	98	386	0.89695	ENSG00000139722	ENSG00000139722	NA	rs507525
QTS000037	ftp://ftp.ebi.ac.uk/pub/databases/spot/eQTL/sumstats/QTS000037/QTD000603/QTD000603.all.tsv.gz	ENSG00000139725	12	122697034	T	C	chr12_122697034_T_C	78	0.251295	0.488438	0.0618922	0.0891524	SNP	98	386	0.89695	ENSG00000139725	ENSG00000139725	NA	rs507525
QTS000037	ftp://ftp.ebi.ac.uk/pub/databases/spot/eQTL/sumstats/QTS000037/QTD000603/QTD000603.all.tsv.gz	ENSG00000139726	12	122697034	T	C	chr12_122697034_T_C	78	0.251295	0.75074	0.0223492	0.070247	SNP	98	386	0.89695	ENSG00000139726	ENSG00000139726	NA	rs507525
QTS000037	ftp://ftp.ebi.ac.uk/pub/databases/spot/eQTL/sumstats/QTS000037/QTD000603/QTD000603.all.tsv.gz	ENSG00000150967	12	122697034	T	C	chr12_122697034_T_C	78	0.251295	0.468698	0.0799783	0.110141	SNP	98	386	0.89695	ENSG00000150967	ENSG00000150967	NA	rs507525
QTS000037	ftp://ftp.ebi.ac.uk/pub/databases/spot/eQTL/sumstats/QTS000037/QTD000603/QTD000603.all.tsv.gz	ENSG00000150977	12	122697034	T	C	chr12_122697034_T_C	78	0.251295	0.109104	-0.0956042	0.0593721	SNP	98	386	0.89695	ENSG00000150977	ENSG00000150977	NA	rs507525
QTS000037	ftp://ftp.ebi.ac.uk/pub/databases/spot/eQTL/sumstats/QTS000037/QTD000603/QTD000603.all.tsv.gz	ENSG00000158023	12	122697034	T	C	chr12_122697034_T_C	78	0.251295	0.558135	0.0476116	0.0811494	SNP	98	386	0.89695	ENSG00000158023	ENSG00000158023	NA	rs507525
QTS000037	ftp://ftp.ebi.ac.uk/pub/databases/spot/eQTL/sumstats/QTS000037/QTD000603/QTD000603.all.tsv.gz	ENSG00000158104	12	122697034	T	C	chr12_122697034_T_C	78	0.251295	0.581953	-0.053306	0.0966497	SNP	98	386	0.89695	ENSG00000158104	ENSG00000158104	NA	rs507525
QTS000037	ftp://ftp.ebi.ac.uk/pub/databases/spot/eQTL/sumstats/QTS000037/QTD000603/QTD000603.all.tsv.gz	ENSG00000158113	12	122697034	T	C	chr12_122697034_T_C	78	0.251295	0.15292	-0.164499	0.114602	SNP	98	386	0.89695	ENSG00000158113	ENSG00000158113	NA	rs507525
QTS000037	ftp://ftp.ebi.ac.uk/pub/databases/spot/eQTL/sumstats/QTS000037/QTD000603/QTD000603.all.tsv.gz	ENSG00000168778	12	122697034	T	C	chr12_122697034_T_C	78	0.251295	0.741967	0.0376445	0.114157	SNP	98	386	0.89695	ENSG00000168778	ENSG00000168778	NA	rs507525
QTS000037	ftp://ftp.ebi.ac.uk/pub/databases/spot/eQTL/sumstats/QTS000037/QTD000603/QTD000603.all.tsv.gz	ENSG00000175727	12	122697034	T	C	chr12_122697034_T_C	78	0.251295	0.382062	-0.0580273	0.0662215	SNP	98	386	0.89695	ENSG00000175727	ENSG00000175727	NA	rs507525
QTS000037	ftp://ftp.ebi.ac.uk/pub/databases/spot/eQTL/sumstats/QTS000037/QTD000603/QTD000603.all.tsv.gz	ENSG00000182196	12	122697034	T	C	chr12_122697034_T_C	78	0.251295	0.482901	-0.05578	0.0793333	SNP	98	386	0.89695	ENSG00000182196	ENSG00000182196	NA	rs507525
QTS000037	ftp://ftp.ebi.ac.uk/pub/databases/spot/eQTL/sumstats/QTS000037/QTD000603/QTD000603.all.tsv.gz	ENSG00000182782	12	122697034	T	C	chr12_122697034_T_C	78	0.251295	0.00670026	0.249925	0.0911019	SNP	98	386	0.89695	ENSG00000182782	ENSG00000182782	NA	rs507525
QTS000037	ftp://ftp.ebi.ac.uk/pub/databases/spot/eQTL/sumstats/QTS000037/QTD000603/QTD000603.all.tsv.gz	ENSG00000183955	12	122697034	T	C	chr12_122697034_T_C	78	0.251295	0.346912	0.0967015	0.102538	SNP	98	386	0.89695	ENSG00000183955	ENSG00000183955	NA	rs507525
QTS000037	ftp://ftp.ebi.ac.uk/pub/databases/spot/eQTL/sumstats/QTS000037/QTD000603/QTD000603.all.tsv.gz	ENSG00000184047	12	122697034	T	C	chr12_122697034_T_C	78	0.251295	0.238158	-0.124369	0.10508	SNP	98	386	0.89695	ENSG00000184047	ENSG00000184047	NA	rs507525
QTS000037	ftp://ftp.ebi.ac.uk/pub/databases/spot/eQTL/sumstats/QTS000037/QTD000603/QTD000603.all.tsv.gz	ENSG00000184209	12	122697034	T	C	chr12_122697034_T_C	78	0.251295	0.573731	-0.0446799	0.0792756	SNP	98	386	0.89695	ENSG00000184209	ENSG00000184209	NA	rs507525
QTS000037	ftp://ftp.ebi.ac.uk/pub/databases/spot/eQTL/sumstats/QTS000037/QTD000603/QTD000603.all.tsv.gz	ENSG00000184445	12	122697034	T	C	chr12_122697034_T_C	78	0.251295	0.471206	-0.0757736	0.104942	SNP	98	386	0.89695	ENSG00000184445	ENSG00000184445	NA	rs507525
QTS000037	ftp://ftp.ebi.ac.uk/pub/databases/spot/eQTL/sumstats/QTS000037/QTD000603/QTD000603.all.tsv.gz	ENSG00000188026	12	122697034	T	C	chr12_122697034_T_C	78	0.251295	0.325338	0.0946979	0.0960174	SNP	98	386	0.89695	ENSG00000188026	ENSG00000188026	NA	rs507525
QTS000037	ftp://ftp.ebi.ac.uk/pub/databases/spot/eQTL/sumstats/QTS000037/QTD000603/QTD000603.all.tsv.gz	ENSG00000188735	12	122697034	T	C	chr12_122697034_T_C	78	0.251295	0.0170607	0.21878	0.0908598	SNP	98	386	0.89695	ENSG00000188735	ENSG00000188735	NA	rs507525
QTS000037	ftp://ftp.ebi.ac.uk/pub/databases/spot/eQTL/sumstats/QTS000037/QTD000603/QTD000603.all.tsv.gz	ENSG00000212694	12	122697034	T	C	chr12_122697034_T_C	78	0.251295	0.413509	-0.0840271	0.102517	SNP	98	386	0.89695	ENSG00000212694	ENSG00000212694	NA	rs507525
QTS000037	ftp://ftp.ebi.ac.uk/pub/databases/spot/eQTL/sumstats/QTS000037/QTD000603/QTD000603.all.tsv.gz	ENSG00000247373	12	122697034	T	C	chr12_122697034_T_C	78	0.251295	0.658372	0.0549364	0.124037	SNP	98	386	0.89695	ENSG00000247373	ENSG00000247373	NA	rs507525
QTS000037	ftp://ftp.ebi.ac.uk/pub/databases/spot/eQTL/sumstats/QTS000037/QTD000603/QTD000603.all.tsv.gz	ENSG00000255398	12	122697034	T	C	chr12_122697034_T_C	78	0.251295	0.0414007	-0.186307	0.0906915	SNP	98	386	0.89695	ENSG00000255398	ENSG00000255398	NA	rs507525
QTS000037	ftp://ftp.ebi.ac.uk/pub/databases/spot/eQTL/sumstats/QTS000037/QTD000603/QTD000603.all.tsv.gz	ENSG00000256092	12	122697034	T	C	chr12_122697034_T_C	78	0.251295	0.937044	0.00838266	0.10598	SNP	98	386	0.89695	ENSG00000256092	ENSG00000256092	NA	rs507525
QTS000037	ftp://ftp.ebi.ac.uk/pub/databases/spot/eQTL/sumstats/QTS000037/QTD000603/QTD000603.all.tsv.gz	ENSG00000256249	12	122697034	T	C	chr12_122697034_T_C	78	0.251295	0.3746	0.0986162	0.110791	SNP	98	386	0.89695	ENSG00000256249	ENSG00000256249	NA	rs507525
QTS000037	ftp://ftp.ebi.ac.uk/pub/databases/spot/eQTL/sumstats/QTS000037/QTD000603/QTD000603.all.tsv.gz	ENSG00000257097	12	122697034	T	C	chr12_122697034_T_C	78	0.251295	0.1618	0.152687	0.108686	SNP	98	386	0.89695	ENSG00000257097	ENSG00000257097	NA	rs507525
QTS000037	ftp://ftp.ebi.ac.uk/pub/databases/spot/eQTL/sumstats/QTS000037/QTD000603/QTD000603.all.tsv.gz	ENSG00000274292	12	122697034	T	C	chr12_122697034_T_C	78	0.251295	0.595529	0.0615349	0.115712	SNP	98	386	0.89695	ENSG00000274292	ENSG00000274292	NA	rs507525
QTS000037	ftp://ftp.ebi.ac.uk/pub/databases/spot/eQTL/sumstats/QTS000037/QTD000603/QTD000603.all.tsv.gz	ENSG00000275265	12	122697034	T	C	chr12_122697034_T_C	78	0.251295	0.266117	0.131074	0.117499	SNP	98	386	0.89695	ENSG00000275265	ENSG00000275265	NA	rs507525
QTS000037	ftp://ftp.ebi.ac.uk/pub/databases/spot/eQTL/sumstats/QTS000037/QTD000603/QTD000603.all.tsv.gz	ENSG00000280120	12	122697034	T	C	chr12_122697034_T_C	78	0.251295	0.907672	0.0130971	0.11277	SNP	98	386	0.89695	ENSG00000280120	ENSG00000280120	NA	rs507525
QTS000037	ftp://ftp.ebi.ac.uk/pub/databases/spot/eQTL/sumstats/QTS000037/QTD000603/QTD000603.all.tsv.gz	ENSG00000280138	12	122697034	T	C	chr12_122697034_T_C	78	0.251295	0.0308772	0.144532	0.0664257	SNP	98	386	0.89695	ENSG00000280138	ENSG00000280138	NA	rs507525
QTS000037	ftp://ftp.ebi.ac.uk/pub/databases/spot/eQTL/sumstats/QTS000037/QTD000603/QTD000603.all.tsv.gz	ENSG00000033030	12	122697114	T	C	chr12_122697114_T_C	78	0.251295	0.573977	0.0404915	0.0718904	SNP	98	386	0.89739	ENSG00000033030	ENSG00000033030	NA	rs645491
QTS000037	ftp://ftp.ebi.ac.uk/pub/databases/spot/eQTL/sumstats/QTS000037/QTD000603/QTD000603.all.tsv.gz	ENSG00000051825	12	122697114	T	C	chr12_122697114_T_C	78	0.251295	0.438452	-0.0534924	0.0688852	SNP	98	386	0.89739	ENSG00000051825	ENSG00000051825	NA	rs645491
QTS000037	ftp://ftp.ebi.ac.uk/pub/databases/spot/eQTL/sumstats/QTS000037/QTD000603/QTD000603.all.tsv.gz	ENSG00000086598	12	122697114	T	C	chr12_122697114_T_C	78	0.251295	0.0788526	0.152924	0.0865209	SNP	98	386	0.89739	ENSG00000086598	ENSG00000086598	NA	rs645491
QTS000037	ftp://ftp.ebi.ac.uk/pub/databases/spot/eQTL/sumstats/QTS000037/QTD000603/QTD000603.all.tsv.gz	ENSG00000090975	12	122697114	T	C	chr12_122697114_T_C	78	0.251295	0.148196	-0.145688	0.100322	SNP	98	386	0.89739	ENSG00000090975	ENSG00000090975	NA	rs645491
QTS000037	ftp://ftp.ebi.ac.uk/pub/databases/spot/eQTL/sumstats/QTS000037/QTD000603/QTD000603.all.tsv.gz	ENSG00000110801	12	122697114	T	C	chr12_122697114_T_C	78	0.251295	0.00897314	0.1952	0.0738849	SNP	98	386	0.89739	ENSG00000110801	ENSG00000110801	NA	rs645491
QTS000037	ftp://ftp.ebi.ac.uk/pub/databases/spot/eQTL/sumstats/QTS000037/QTD000603/QTD000603.all.tsv.gz	ENSG00000110987	12	122697114	T	C	chr12_122697114_T_C	78	0.251295	0.170688	0.14172	0.10303	SNP	98	386	0.89739	ENSG00000110987	ENSG00000110987	NA	rs645491
QTS000037	ftp://ftp.ebi.ac.uk/pub/databases/spot/eQTL/sumstats/QTS000037/QTD000603/QTD000603.all.tsv.gz	ENSG00000111011	12	122697114	T	C	chr12_122697114_T_C	78	0.251295	0.985359	0.00138232	0.0752215	SNP	98	386	0.89739	ENSG00000111011	ENSG00000111011	NA	rs645491
QTS000037	ftp://ftp.ebi.ac.uk/pub/databases/spot/eQTL/sumstats/QTS000037/QTD000603/QTD000603.all.tsv.gz	ENSG00000111325	12	122697114	T	C	chr12_122697114_T_C	78	0.251295	0.274216	0.123816	0.112892	SNP	98	386	0.89739	ENSG00000111325	ENSG00000111325	NA	rs645491
QTS000037	ftp://ftp.ebi.ac.uk/pub/databases/spot/eQTL/sumstats/QTS000037/QTD000603/QTD000603.all.tsv.gz	ENSG00000111328	12	122697114	T	C	chr12_122697114_T_C	78	0.251295	0.310243	0.102151	0.100384	SNP	98	386	0.89739	ENSG00000111328	ENSG00000111328	NA	rs645491
QTS000037	ftp://ftp.ebi.ac.uk/pub/databases/spot/eQTL/sumstats/QTS000037/QTD000603/QTD000603.all.tsv.gz	ENSG00000111358	12	122697114	T	C	chr12_122697114_T_C	78	0.251295	0.22664	-0.0914277	0.0753589	SNP	98	386	0.89739	ENSG00000111358	ENSG00000111358	NA	rs645491
QTS000037	ftp://ftp.ebi.ac.uk/pub/databases/spot/eQTL/sumstats/QTS000037/QTD000603/QTD000603.all.tsv.gz	ENSG00000111361	12	122697114	T	C	chr12_122697114_T_C	78	0.251295	0.182194	-0.0991147	0.0740088	SNP	98	386	0.89739	ENSG00000111361	ENSG00000111361	NA	rs645491
QTS000037	ftp://ftp.ebi.ac.uk/pub/databases/spot/eQTL/sumstats/QTS000037/QTD000603/QTD000603.all.tsv.gz	ENSG00000111364	12	122697114	T	C	chr12_122697114_T_C	78	0.251295	0.925128	0.00797724	0.0847661	SNP	98	386	0.89739	ENSG00000111364	ENSG00000111364	NA	rs645491
QTS000037	ftp://ftp.ebi.ac.uk/pub/databases/spot/eQTL/sumstats/QTS000037/QTD000603/QTD000603.all.tsv.gz	ENSG00000130779	12	122697114	T	C	chr12_122697114_T_C	78	0.251295	0.570759	0.025684	0.0452197	SNP	98	386	0.89739	ENSG00000130779	ENSG00000130779	NA	rs645491
QTS000037	ftp://ftp.ebi.ac.uk/pub/databases/spot/eQTL/sumstats/QTS000037/QTD000603/QTD000603.all.tsv.gz	ENSG00000130783	12	122697114	T	C	chr12_122697114_T_C	78	0.251295	0.432641	-0.0923626	0.117442	SNP	98	386	0.89739	ENSG00000130783	ENSG00000130783	NA	rs645491
QTS000037	ftp://ftp.ebi.ac.uk/pub/databases/spot/eQTL/sumstats/QTS000037/QTD000603/QTD000603.all.tsv.gz	ENSG00000130787	12	122697114	T	C	chr12_122697114_T_C	78	0.251295	0.431362	0.0769591	0.0975837	SNP	98	386	0.89739	ENSG00000130787	ENSG00000130787	NA	rs645491
QTS000037	ftp://ftp.ebi.ac.uk/pub/databases/spot/eQTL/sumstats/QTS000037/QTD000603/QTD000603.all.tsv.gz	ENSG00000130921	12	122697114	T	C	chr12_122697114_T_C	78	0.251295	0.315134	-0.08635	0.0857214	SNP	98	386	0.89739	ENSG00000130921	ENSG00000130921	NA	rs645491
QTS000037	ftp://ftp.ebi.ac.uk/pub/databases/spot/eQTL/sumstats/QTS000037/QTD000603/QTD000603.all.tsv.gz	ENSG00000139697	12	122697114	T	C	chr12_122697114_T_C	78	0.251295	0.927917	0.00569054	0.0628144	SNP	98	386	0.89739	ENSG00000139697	ENSG00000139697	NA	rs645491
QTS000037	ftp://ftp.ebi.ac.uk/pub/databases/spot/eQTL/sumstats/QTS000037/QTD000603/QTD000603.all.tsv.gz	ENSG00000139718	12	122697114	T	C	chr12_122697114_T_C	78	0.251295	0.850261	0.0144959	0.0766742	SNP	98	386	0.89739	ENSG00000139718	ENSG00000139718	NA	rs645491
QTS000037	ftp://ftp.ebi.ac.uk/pub/databases/spot/eQTL/sumstats/QTS000037/QTD000603/QTD000603.all.tsv.gz	ENSG00000139719	12	122697114	T	C	chr12_122697114_T_C	78	0.251295	0.672841	0.0319688	0.0755858	SNP	98	386	0.89739	ENSG00000139719	ENSG00000139719	NA	rs645491
QTS000037	ftp://ftp.ebi.ac.uk/pub/databases/spot/eQTL/sumstats/QTS000037/QTD000603/QTD000603.all.tsv.gz	ENSG00000139722	12	122697114	T	C	chr12_122697114_T_C	78	0.251295	0.808948	0.0165445	0.068326	SNP	98	386	0.89739	ENSG00000139722	ENSG00000139722	NA	rs645491
QTS000037	ftp://ftp.ebi.ac.uk/pub/databases/spot/eQTL/sumstats/QTS000037/QTD000603/QTD000603.all.tsv.gz	ENSG00000139725	12	122697114	T	C	chr12_122697114_T_C	78	0.251295	0.488337	0.0619072	0.0891532	SNP	98	386	0.89739	ENSG00000139725	ENSG00000139725	NA	rs645491
QTS000037	ftp://ftp.ebi.ac.uk/pub/databases/spot/eQTL/sumstats/QTS000037/QTD000603/QTD000603.all.tsv.gz	ENSG00000139726	12	122697114	T	C	chr12_122697114_T_C	78	0.251295	0.751224	0.0223046	0.0702477	SNP	98	386	0.89739	ENSG00000139726	ENSG00000139726	NA	rs645491
QTS000037	ftp://ftp.ebi.ac.uk/pub/databases/spot/eQTL/sumstats/QTS000037/QTD000603/QTD000603.all.tsv.gz	ENSG00000150967	12	122697114	T	C	chr12_122697114_T_C	78	0.251295	0.468807	0.0799594	0.110142	SNP	98	386	0.89739	ENSG00000150967	ENSG00000150967	NA	rs645491
QTS000037	ftp://ftp.ebi.ac.uk/pub/databases/spot/eQTL/sumstats/QTS000037/QTD000603/QTD000603.all.tsv.gz	ENSG00000150977	12	122697114	T	C	chr12_122697114_T_C	78	0.251295	0.108992	-0.0956351	0.0593723	SNP	98	386	0.89739	ENSG00000150977	ENSG00000150977	NA	rs645491
QTS000037	ftp://ftp.ebi.ac.uk/pub/databases/spot/eQTL/sumstats/QTS000037/QTD000603/QTD000603.all.tsv.gz	ENSG00000158023	12	122697114	T	C	chr12_122697114_T_C	78	0.251295	0.558315	0.0475902	0.0811502	SNP	98	386	0.89739	ENSG00000158023	ENSG00000158023	NA	rs645491
QTS000037	ftp://ftp.ebi.ac.uk/pub/databases/spot/eQTL/sumstats/QTS000037/QTD000603/QTD000603.all.tsv.gz	ENSG00000158104	12	122697114	T	C	chr12_122697114_T_C	78	0.251295	0.583445	-0.053096	0.0966512	SNP	98	386	0.89739	ENSG00000158104	ENSG00000158104	NA	rs645491
QTS000037	ftp://ftp.ebi.ac.uk/pub/databases/spot/eQTL/sumstats/QTS000037/QTD000603/QTD000603.all.tsv.gz	ENSG00000158113	12	122697114	T	C	chr12_122697114_T_C	78	0.251295	0.152729	-0.164577	0.114602	SNP	98	386	0.89739	ENSG00000158113	ENSG00000158113	NA	rs645491
QTS000037	ftp://ftp.ebi.ac.uk/pub/databases/spot/eQTL/sumstats/QTS000037/QTD000603/QTD000603.all.tsv.gz	ENSG00000168778	12	122697114	T	C	chr12_122697114_T_C	78	0.251295	0.740853	0.0378133	0.114158	SNP	98	386	0.89739	ENSG00000168778	ENSG00000168778	NA	rs645491
QTS000037	ftp://ftp.ebi.ac.uk/pub/databases/spot/eQTL/sumstats/QTS000037/QTD000603/QTD000603.all.tsv.gz	ENSG00000175727	12	122697114	T	C	chr12_122697114_T_C	78	0.251295	0.382384	-0.0579887	0.0662222	SNP	98	386	0.89739	ENSG00000175727	ENSG00000175727	NA	rs645491
QTS000037	ftp://ftp.ebi.ac.uk/pub/databases/spot/eQTL/sumstats/QTS000037/QTD000603/QTD000603.all.tsv.gz	ENSG00000182196	12	122697114	T	C	chr12_122697114_T_C	78	0.251295	0.483656	-0.0556845	0.0793344	SNP	98	386	0.89739	ENSG00000182196	ENSG00000182196	NA	rs645491
QTS000037	ftp://ftp.ebi.ac.uk/pub/databases/spot/eQTL/sumstats/QTS000037/QTD000603/QTD000603.all.tsv.gz	ENSG00000182782	12	122697114	T	C	chr12_122697114_T_C	78	0.251295	0.00670099	0.249924	0.0911028	SNP	98	386	0.89739	ENSG00000182782	ENSG00000182782	NA	rs645491
QTS000037	ftp://ftp.ebi.ac.uk/pub/databases/spot/eQTL/sumstats/QTS000037/QTD000603/QTD000603.all.tsv.gz	ENSG00000183955	12	122697114	T	C	chr12_122697114_T_C	78	0.251295	0.346893	0.0967061	0.102539	SNP	98	386	0.89739	ENSG00000183955	ENSG00000183955	NA	rs645491
QTS000037	ftp://ftp.ebi.ac.uk/pub/databases/spot/eQTL/sumstats/QTS000037/QTD000603/QTD000603.all.tsv.gz	ENSG00000184047	12	122697114	T	C	chr12_122697114_T_C	78	0.251295	0.238501	-0.124279	0.105082	SNP	98	386	0.89739	ENSG00000184047	ENSG00000184047	NA	rs645491
QTS000037	ftp://ftp.ebi.ac.uk/pub/databases/spot/eQTL/sumstats/QTS000037/QTD000603/QTD000603.all.tsv.gz	ENSG00000184209	12	122697114	T	C	chr12_122697114_T_C	78	0.251295	0.573685	-0.0446856	0.0792763	SNP	98	386	0.89739	ENSG00000184209	ENSG00000184209	NA	rs645491
QTS000037	ftp://ftp.ebi.ac.uk/pub/databases/spot/eQTL/sumstats/QTS000037/QTD000603/QTD000603.all.tsv.gz	ENSG00000184445	12	122697114	T	C	chr12_122697114_T_C	78	0.251295	0.4725	-0.0755536	0.104944	SNP	98	386	0.89739	ENSG00000184445	ENSG00000184445	NA	rs645491
QTS000037	ftp://ftp.ebi.ac.uk/pub/databases/spot/eQTL/sumstats/QTS000037/QTD000603/QTD000603.all.tsv.gz	ENSG00000188026	12	122697114	T	C	chr12_122697114_T_C	78	0.251295	0.32511	0.0947432	0.096018	SNP	98	386	0.89739	ENSG00000188026	ENSG00000188026	NA	rs645491
QTS000037	ftp://ftp.ebi.ac.uk/pub/databases/spot/eQTL/sumstats/QTS000037/QTD000603/QTD000603.all.tsv.gz	ENSG00000188735	12	122697114	T	C	chr12_122697114_T_C	78	0.251295	0.0171016	0.218702	0.0908617	SNP	98	386	0.89739	ENSG00000188735	ENSG00000188735	NA	rs645491
QTS000037	ftp://ftp.ebi.ac.uk/pub/databases/spot/eQTL/sumstats/QTS000037/QTD000603/QTD000603.all.tsv.gz	ENSG00000212694	12	122697114	T	C	chr12_122697114_T_C	78	0.251295	0.413798	-0.0839759	0.102518	SNP	98	386	0.89739	ENSG00000212694	ENSG00000212694	NA	rs645491
QTS000037	ftp://ftp.ebi.ac.uk/pub/databases/spot/eQTL/sumstats/QTS000037/QTD000603/QTD000603.all.tsv.gz	ENSG00000247373	12	122697114	T	C	chr12_122697114_T_C	78	0.251295	0.657634	0.0550634	0.124038	SNP	98	386	0.89739	ENSG00000247373	ENSG00000247373	NA	rs645491
QTS000037	ftp://ftp.ebi.ac.uk/pub/databases/spot/eQTL/sumstats/QTS000037/QTD000603/QTD000603.all.tsv.gz	ENSG00000255398	12	122697114	T	C	chr12_122697114_T_C	78	0.251295	0.0414884	-0.186229	0.0906932	SNP	98	386	0.89739	ENSG00000255398	ENSG00000255398	NA	rs645491
QTS000037	ftp://ftp.ebi.ac.uk/pub/databases/spot/eQTL/sumstats/QTS000037/QTD000603/QTD000603.all.tsv.gz	ENSG00000256092	12	122697114	T	C	chr12_122697114_T_C	78	0.251295	0.937138	0.00837025	0.105981	SNP	98	386	0.89739	ENSG00000256092	ENSG00000256092	NA	rs645491
QTS000037	ftp://ftp.ebi.ac.uk/pub/databases/spot/eQTL/sumstats/QTS000037/QTD000603/QTD000603.all.tsv.gz	ENSG00000256249	12	122697114	T	C	chr12_122697114_T_C	78	0.251295	0.374455	0.098647	0.110792	SNP	98	386	0.89739	ENSG00000256249	ENSG00000256249	NA	rs645491
QTS000037	ftp://ftp.ebi.ac.uk/pub/databases/spot/eQTL/sumstats/QTS000037/QTD000603/QTD000603.all.tsv.gz	ENSG00000257097	12	122697114	T	C	chr12_122697114_T_C	78	0.251295	0.161518	0.15279	0.108686	SNP	98	386	0.89739	ENSG00000257097	ENSG00000257097	NA	rs645491
QTS000037	ftp://ftp.ebi.ac.uk/pub/databases/spot/eQTL/sumstats/QTS000037/QTD000603/QTD000603.all.tsv.gz	ENSG00000274292	12	122697114	T	C	chr12_122697114_T_C	78	0.251295	0.596076	0.061444	0.115713	SNP	98	386	0.89739	ENSG00000274292	ENSG00000274292	NA	rs645491
QTS000037	ftp://ftp.ebi.ac.uk/pub/databases/spot/eQTL/sumstats/QTS000037/QTD000603/QTD000603.all.tsv.gz	ENSG00000275265	12	122697114	T	C	chr12_122697114_T_C	78	0.251295	0.265768	0.131171	0.1175	SNP	98	386	0.89739	ENSG00000275265	ENSG00000275265	NA	rs645491
QTS000037	ftp://ftp.ebi.ac.uk/pub/databases/spot/eQTL/sumstats/QTS000037/QTD000603/QTD000603.all.tsv.gz	ENSG00000280120	12	122697114	T	C	chr12_122697114_T_C	78	0.251295	0.908075	0.0130397	0.112771	SNP	98	386	0.89739	ENSG00000280120	ENSG00000280120	NA	rs645491
QTS000037	ftp://ftp.ebi.ac.uk/pub/databases/spot/eQTL/sumstats/QTS000037/QTD000603/QTD000603.all.tsv.gz	ENSG00000280138	12	122697114	T	C	chr12_122697114_T_C	78	0.251295	0.0309452	0.144476	0.066427	SNP	98	386	0.89739	ENSG00000280138	ENSG00000280138	NA	rs645491
QTS000037	ftp://ftp.ebi.ac.uk/pub/databases/spot/eQTL/sumstats/QTS000037/QTD000603/QTD000603.all.tsv.gz	ENSG00000033030	12	122697201	GT	G	chr12_122697201_GT_G	78	0.253886	0.721796	0.0255563	0.0716625	INDEL	99	386	0.88103	ENSG00000033030	ENSG00000033030	NA	rs57423963
QTS000037	ftp://ftp.ebi.ac.uk/pub/databases/spot/eQTL/sumstats/QTS000037/QTD000603/QTD000603.all.tsv.gz	ENSG00000033030	12	122697201	GT	G	chr12_122697201_GT_G	78	0.253886	0.721796	0.0255563	0.0716625	INDEL	99	386	0.88103	ENSG00000033030	ENSG00000033030	NA	rs796788136
QTS000037	ftp://ftp.ebi.ac.uk/pub/databases/spot/eQTL/sumstats/QTS000037/QTD000603/QTD000603.all.tsv.gz	ENSG00000051825	12	122697201	GT	G	chr12_122697201_GT_G	78	0.253886	0.48561	-0.0479715	0.0686524	INDEL	99	386	0.88103	ENSG00000051825	ENSG00000051825	NA	rs57423963
QTS000037	ftp://ftp.ebi.ac.uk/pub/databases/spot/eQTL/sumstats/QTS000037/QTD000603/QTD000603.all.tsv.gz	ENSG00000051825	12	122697201	GT	G	chr12_122697201_GT_G	78	0.253886	0.48561	-0.0479715	0.0686524	INDEL	99	386	0.88103	ENSG00000051825	ENSG00000051825	NA	rs796788136
QTS000037	ftp://ftp.ebi.ac.uk/pub/databases/spot/eQTL/sumstats/QTS000037/QTD000603/QTD000603.all.tsv.gz	ENSG00000086598	12	122697201	GT	G	chr12_122697201_GT_G	78	0.253886	0.0826055	0.1505	0.0862192	INDEL	99	386	0.88103	ENSG00000086598	ENSG00000086598	NA	rs57423963
QTS000037	ftp://ftp.ebi.ac.uk/pub/databases/spot/eQTL/sumstats/QTS000037/QTD000603/QTD000603.all.tsv.gz	ENSG00000086598	12	122697201	GT	G	chr12_122697201_GT_G	78	0.253886	0.0826055	0.1505	0.0862192	INDEL	99	386	0.88103	ENSG00000086598	ENSG00000086598	NA	rs796788136
QTS000037	ftp://ftp.ebi.ac.uk/pub/databases/spot/eQTL/sumstats/QTS000037/QTD000603/QTD000603.all.tsv.gz	ENSG00000090975	12	122697201	GT	G	chr12_122697201_GT_G	78	0.253886	0.1624	-0.140269	0.0999903	INDEL	99	386	0.88103	ENSG00000090975	ENSG00000090975	NA	rs57423963
QTS000037	ftp://ftp.ebi.ac.uk/pub/databases/spot/eQTL/sumstats/QTS000037/QTD000603/QTD000603.all.tsv.gz	ENSG00000090975	12	122697201	GT	G	chr12_122697201_GT_G	78	0.253886	0.1624	-0.140269	0.0999903	INDEL	99	386	0.88103	ENSG00000090975	ENSG00000090975	NA	rs796788136
QTS000037	ftp://ftp.ebi.ac.uk/pub/databases/spot/eQTL/sumstats/QTS000037/QTD000603/QTD000603.all.tsv.gz	ENSG00000110801	12	122697201	GT	G	chr12_122697201_GT_G	78	0.253886	0.00544658	0.206596	0.073427	INDEL	99	386	0.88103	ENSG00000110801	ENSG00000110801	NA	rs57423963
QTS000037	ftp://ftp.ebi.ac.uk/pub/databases/spot/eQTL/sumstats/QTS000037/QTD000603/QTD000603.all.tsv.gz	ENSG00000110801	12	122697201	GT	G	chr12_122697201_GT_G	78	0.253886	0.00544658	0.206596	0.073427	INDEL	99	386	0.88103	ENSG00000110801	ENSG00000110801	NA	rs796788136
QTS000037	ftp://ftp.ebi.ac.uk/pub/databases/spot/eQTL/sumstats/QTS000037/QTD000603/QTD000603.all.tsv.gz	ENSG00000110987	12	122697201	GT	G	chr12_122697201_GT_G	78	0.253886	0.226143	0.124814	0.102767	INDEL	99	386	0.88103	ENSG00000110987	ENSG00000110987	NA	rs57423963
QTS000037	ftp://ftp.ebi.ac.uk/pub/databases/spot/eQTL/sumstats/QTS000037/QTD000603/QTD000603.all.tsv.gz	ENSG00000110987	12	122697201	GT	G	chr12_122697201_GT_G	78	0.253886	0.226143	0.124814	0.102767	INDEL	99	386	0.88103	ENSG00000110987	ENSG00000110987	NA	rs796788136
QTS000037	ftp://ftp.ebi.ac.uk/pub/databases/spot/eQTL/sumstats/QTS000037/QTD000603/QTD000603.all.tsv.gz	ENSG00000111011	12	122697201	GT	G	chr12_122697201_GT_G	78	0.253886	0.962588	-0.00352024	0.074943	INDEL	99	386	0.88103	ENSG00000111011	ENSG00000111011	NA	rs57423963
QTS000037	ftp://ftp.ebi.ac.uk/pub/databases/spot/eQTL/sumstats/QTS000037/QTD000603/QTD000603.all.tsv.gz	ENSG00000111011	12	122697201	GT	G	chr12_122697201_GT_G	78	0.253886	0.962588	-0.00352024	0.074943	INDEL	99	386	0.88103	ENSG00000111011	ENSG00000111011	NA	rs796788136
QTS000037	ftp://ftp.ebi.ac.uk/pub/databases/spot/eQTL/sumstats/QTS000037/QTD000603/QTD000603.all.tsv.gz	ENSG00000111325	12	122697201	GT	G	chr12_122697201_GT_G	78	0.253886	0.302439	0.116364	0.112516	INDEL	99	386	0.88103	ENSG00000111325	ENSG00000111325	NA	rs57423963
QTS000037	ftp://ftp.ebi.ac.uk/pub/databases/spot/eQTL/sumstats/QTS000037/QTD000603/QTD000603.all.tsv.gz	ENSG00000111325	12	122697201	GT	G	chr12_122697201_GT_G	78	0.253886	0.302439	0.116364	0.112516	INDEL	99	386	0.88103	ENSG00000111325	ENSG00000111325	NA	rs796788136
QTS000037	ftp://ftp.ebi.ac.uk/pub/databases/spot/eQTL/sumstats/QTS000037/QTD000603/QTD000603.all.tsv.gz	ENSG00000111328	12	122697201	GT	G	chr12_122697201_GT_G	78	0.253886	0.327524	0.0982122	0.100033	INDEL	99	386	0.88103	ENSG00000111328	ENSG00000111328	NA	rs57423963
QTS000037	ftp://ftp.ebi.ac.uk/pub/databases/spot/eQTL/sumstats/QTS000037/QTD000603/QTD000603.all.tsv.gz	ENSG00000111328	12	122697201	GT	G	chr12_122697201_GT_G	78	0.253886	0.327524	0.0982122	0.100033	INDEL	99	386	0.88103	ENSG00000111328	ENSG00000111328	NA	rs796788136
QTS000037	ftp://ftp.ebi.ac.uk/pub/databases/spot/eQTL/sumstats/QTS000037/QTD000603/QTD000603.all.tsv.gz	ENSG00000111358	12	122697201	GT	G	chr12_122697201_GT_G	78	0.253886	0.229281	-0.0905759	0.0750837	INDEL	99	386	0.88103	ENSG00000111358	ENSG00000111358	NA	rs57423963
QTS000037	ftp://ftp.ebi.ac.uk/pub/databases/spot/eQTL/sumstats/QTS000037/QTD000603/QTD000603.all.tsv.gz	ENSG00000111358	12	122697201	GT	G	chr12_122697201_GT_G	78	0.253886	0.229281	-0.0905759	0.0750837	INDEL	99	386	0.88103	ENSG00000111358	ENSG00000111358	NA	rs796788136
QTS000037	ftp://ftp.ebi.ac.uk/pub/databases/spot/eQTL/sumstats/QTS000037/QTD000603/QTD000603.all.tsv.gz	ENSG00000111361	12	122697201	GT	G	chr12_122697201_GT_G	78	0.253886	0.182028	-0.0987855	0.0737348	INDEL	99	386	0.88103	ENSG00000111361	ENSG00000111361	NA	rs57423963
QTS000037	ftp://ftp.ebi.ac.uk/pub/databases/spot/eQTL/sumstats/QTS000037/QTD000603/QTD000603.all.tsv.gz	ENSG00000111361	12	122697201	GT	G	chr12_122697201_GT_G	78	0.253886	0.182028	-0.0987855	0.0737348	INDEL	99	386	0.88103	ENSG00000111361	ENSG00000111361	NA	rs796788136
QTS000037	ftp://ftp.ebi.ac.uk/pub/databases/spot/eQTL/sumstats/QTS000037/QTD000603/QTD000603.all.tsv.gz	ENSG00000111364	12	122697201	GT	G	chr12_122697201_GT_G	78	0.253886	0.977097	-0.00242799	0.0844545	INDEL	99	386	0.88103	ENSG00000111364	ENSG00000111364	NA	rs57423963
QTS000037	ftp://ftp.ebi.ac.uk/pub/databases/spot/eQTL/sumstats/QTS000037/QTD000603/QTD000603.all.tsv.gz	ENSG00000111364	12	122697201	GT	G	chr12_122697201_GT_G	78	0.253886	0.977097	-0.00242799	0.0844545	INDEL	99	386	0.88103	ENSG00000111364	ENSG00000111364	NA	rs796788136
QTS000037	ftp://ftp.ebi.ac.uk/pub/databases/spot/eQTL/sumstats/QTS000037/QTD000603/QTD000603.all.tsv.gz	ENSG00000130779	12	122697201	GT	G	chr12_122697201_GT_G	78	0.253886	0.547433	0.0271526	0.0450474	INDEL	99	386	0.88103	ENSG00000130779	ENSG00000130779	NA	rs57423963
QTS000037	ftp://ftp.ebi.ac.uk/pub/databases/spot/eQTL/sumstats/QTS000037/QTD000603/QTD000603.all.tsv.gz	ENSG00000130779	12	122697201	GT	G	chr12_122697201_GT_G	78	0.253886	0.547433	0.0271526	0.0450474	INDEL	99	386	0.88103	ENSG00000130779	ENSG00000130779	NA	rs796788136
QTS000037	ftp://ftp.ebi.ac.uk/pub/databases/spot/eQTL/sumstats/QTS000037/QTD000603/QTD000603.all.tsv.gz	ENSG00000130783	12	122697201	GT	G	chr12_122697201_GT_G	78	0.253886	0.390508	-0.100684	0.116967	INDEL	99	386	0.88103	ENSG00000130783	ENSG00000130783	NA	rs57423963
QTS000037	ftp://ftp.ebi.ac.uk/pub/databases/spot/eQTL/sumstats/QTS000037/QTD000603/QTD000603.all.tsv.gz	ENSG00000130783	12	122697201	GT	G	chr12_122697201_GT_G	78	0.253886	0.390508	-0.100684	0.116967	INDEL	99	386	0.88103	ENSG00000130783	ENSG00000130783	NA	rs796788136
QTS000037	ftp://ftp.ebi.ac.uk/pub/databases/spot/eQTL/sumstats/QTS000037/QTD000603/QTD000603.all.tsv.gz	ENSG00000130787	12	122697201	GT	G	chr12_122697201_GT_G	78	0.253886	0.522772	0.0622921	0.0972802	INDEL	99	386	0.88103	ENSG00000130787	ENSG00000130787	NA	rs57423963
QTS000037	ftp://ftp.ebi.ac.uk/pub/databases/spot/eQTL/sumstats/QTS000037/QTD000603/QTD000603.all.tsv.gz	ENSG00000130787	12	122697201	GT	G	chr12_122697201_GT_G	78	0.253886	0.522772	0.0622921	0.0972802	INDEL	99	386	0.88103	ENSG00000130787	ENSG00000130787	NA	rs796788136
QTS000037	ftp://ftp.ebi.ac.uk/pub/databases/spot/eQTL/sumstats/QTS000037/QTD000603/QTD000603.all.tsv.gz	ENSG00000130921	12	122697201	GT	G	chr12_122697201_GT_G	78	0.253886	0.312722	-0.0864594	0.0854019	INDEL	99	386	0.88103	ENSG00000130921	ENSG00000130921	NA	rs57423963
QTS000037	ftp://ftp.ebi.ac.uk/pub/databases/spot/eQTL/sumstats/QTS000037/QTD000603/QTD000603.all.tsv.gz	ENSG00000130921	12	122697201	GT	G	chr12_122697201_GT_G	78	0.253886	0.312722	-0.0864594	0.0854019	INDEL	99	386	0.88103	ENSG00000130921	ENSG00000130921	NA	rs796788136
QTS000037	ftp://ftp.ebi.ac.uk/pub/databases/spot/eQTL/sumstats/QTS000037/QTD000603/QTD000603.all.tsv.gz	ENSG00000139697	12	122697201	GT	G	chr12_122697201_GT_G	78	0.253886	0.969188	0.0024208	0.0625832	INDEL	99	386	0.88103	ENSG00000139697	ENSG00000139697	NA	rs57423963
QTS000037	ftp://ftp.ebi.ac.uk/pub/databases/spot/eQTL/sumstats/QTS000037/QTD000603/QTD000603.all.tsv.gz	ENSG00000139697	12	122697201	GT	G	chr12_122697201_GT_G	78	0.253886	0.969188	0.0024208	0.0625832	INDEL	99	386	0.88103	ENSG00000139697	ENSG00000139697	NA	rs796788136
QTS000037	ftp://ftp.ebi.ac.uk/pub/databases/spot/eQTL/sumstats/QTS000037/QTD000603/QTD000603.all.tsv.gz	ENSG00000139718	12	122697201	GT	G	chr12_122697201_GT_G	78	0.253886	0.895075	0.0100897	0.0763945	INDEL	99	386	0.88103	ENSG00000139718	ENSG00000139718	NA	rs57423963
QTS000037	ftp://ftp.ebi.ac.uk/pub/databases/spot/eQTL/sumstats/QTS000037/QTD000603/QTD000603.all.tsv.gz	ENSG00000139718	12	122697201	GT	G	chr12_122697201_GT_G	78	0.253886	0.895075	0.0100897	0.0763945	INDEL	99	386	0.88103	ENSG00000139718	ENSG00000139718	NA	rs796788136
QTS000037	ftp://ftp.ebi.ac.uk/pub/databases/spot/eQTL/sumstats/QTS000037/QTD000603/QTD000603.all.tsv.gz	ENSG00000139719	12	122697201	GT	G	chr12_122697201_GT_G	78	0.253886	0.636335	0.0356634	0.0752967	INDEL	99	386	0.88103	ENSG00000139719	ENSG00000139719	NA	rs57423963
QTS000037	ftp://ftp.ebi.ac.uk/pub/databases/spot/eQTL/sumstats/QTS000037/QTD000603/QTD000603.all.tsv.gz	ENSG00000139719	12	122697201	GT	G	chr12_122697201_GT_G	78	0.253886	0.636335	0.0356634	0.0752967	INDEL	99	386	0.88103	ENSG00000139719	ENSG00000139719	NA	rs796788136
QTS000037	ftp://ftp.ebi.ac.uk/pub/databases/spot/eQTL/sumstats/QTS000037/QTD000603/QTD000603.all.tsv.gz	ENSG00000139722	12	122697201	GT	G	chr12_122697201_GT_G	78	0.253886	0.733278	0.0232296	0.0680623	INDEL	99	386	0.88103	ENSG00000139722	ENSG00000139722	NA	rs57423963
QTS000037	ftp://ftp.ebi.ac.uk/pub/databases/spot/eQTL/sumstats/QTS000037/QTD000603/QTD000603.all.tsv.gz	ENSG00000139722	12	122697201	GT	G	chr12_122697201_GT_G	78	0.253886	0.733278	0.0232296	0.0680623	INDEL	99	386	0.88103	ENSG00000139722	ENSG00000139722	NA	rs796788136
QTS000037	ftp://ftp.ebi.ac.uk/pub/databases/spot/eQTL/sumstats/QTS000037/QTD000603/QTD000603.all.tsv.gz	ENSG00000139725	12	122697201	GT	G	chr12_122697201_GT_G	78	0.253886	0.525889	0.056463	0.0888428	INDEL	99	386	0.88103	ENSG00000139725	ENSG00000139725	NA	rs57423963
QTS000037	ftp://ftp.ebi.ac.uk/pub/databases/spot/eQTL/sumstats/QTS000037/QTD000603/QTD000603.all.tsv.gz	ENSG00000139725	12	122697201	GT	G	chr12_122697201_GT_G	78	0.253886	0.525889	0.056463	0.0888428	INDEL	99	386	0.88103	ENSG00000139725	ENSG00000139725	NA	rs796788136
QTS000037	ftp://ftp.ebi.ac.uk/pub/databases/spot/eQTL/sumstats/QTS000037/QTD000603/QTD000603.all.tsv.gz	ENSG00000139726	12	122697201	GT	G	chr12_122697201_GT_G	78	0.253886	0.778834	0.0196862	0.0699921	INDEL	99	386	0.88103	ENSG00000139726	ENSG00000139726	NA	rs57423963
QTS000037	ftp://ftp.ebi.ac.uk/pub/databases/spot/eQTL/sumstats/QTS000037/QTD000603/QTD000603.all.tsv.gz	ENSG00000139726	12	122697201	GT	G	chr12_122697201_GT_G	78	0.253886	0.778834	0.0196862	0.0699921	INDEL	99	386	0.88103	ENSG00000139726	ENSG00000139726	NA	rs796788136
QTS000037	ftp://ftp.ebi.ac.uk/pub/databases/spot/eQTL/sumstats/QTS000037/QTD000603/QTD000603.all.tsv.gz	ENSG00000150967	12	122697201	GT	G	chr12_122697201_GT_G	78	0.253886	0.440245	0.0848632	0.109713	INDEL	99	386	0.88103	ENSG00000150967	ENSG00000150967	NA	rs57423963
QTS000037	ftp://ftp.ebi.ac.uk/pub/databases/spot/eQTL/sumstats/QTS000037/QTD000603/QTD000603.all.tsv.gz	ENSG00000150967	12	122697201	GT	G	chr12_122697201_GT_G	78	0.253886	0.440245	0.0848632	0.109713	INDEL	99	386	0.88103	ENSG00000150967	ENSG00000150967	NA	rs796788136
QTS000037	ftp://ftp.ebi.ac.uk/pub/databases/spot/eQTL/sumstats/QTS000037/QTD000603/QTD000603.all.tsv.gz	ENSG00000150977	12	122697201	GT	G	chr12_122697201_GT_G	78	0.253886	0.119833	-0.0924908	0.0591775	INDEL	99	386	0.88103	ENSG00000150977	ENSG00000150977	NA	rs57423963
QTS000037	ftp://ftp.ebi.ac.uk/pub/databases/spot/eQTL/sumstats/QTS000037/QTD000603/QTD000603.all.tsv.gz	ENSG00000150977	12	122697201	GT	G	chr12_122697201_GT_G	78	0.253886	0.119833	-0.0924908	0.0591775	INDEL	99	386	0.88103	ENSG00000150977	ENSG00000150977	NA	rs796788136
QTS000037	ftp://ftp.ebi.ac.uk/pub/databases/spot/eQTL/sumstats/QTS000037/QTD000603/QTD000603.all.tsv.gz	ENSG00000158023	12	122697201	GT	G	chr12_122697201_GT_G	78	0.253886	0.572087	0.0457661	0.0808554	INDEL	99	386	0.88103	ENSG00000158023	ENSG00000158023	NA	rs57423963
QTS000037	ftp://ftp.ebi.ac.uk/pub/databases/spot/eQTL/sumstats/QTS000037/QTD000603/QTD000603.all.tsv.gz	ENSG00000158023	12	122697201	GT	G	chr12_122697201_GT_G	78	0.253886	0.572087	0.0457661	0.0808554	INDEL	99	386	0.88103	ENSG00000158023	ENSG00000158023	NA	rs796788136
QTS000037	ftp://ftp.ebi.ac.uk/pub/databases/spot/eQTL/sumstats/QTS000037/QTD000603/QTD000603.all.tsv.gz	ENSG00000158104	12	122697201	GT	G	chr12_122697201_GT_G	78	0.253886	0.647638	-0.0440964	0.0963185	INDEL	99	386	0.88103	ENSG00000158104	ENSG00000158104	NA	rs57423963
QTS000037	ftp://ftp.ebi.ac.uk/pub/databases/spot/eQTL/sumstats/QTS000037/QTD000603/QTD000603.all.tsv.gz	ENSG00000158104	12	122697201	GT	G	chr12_122697201_GT_G	78	0.253886	0.647638	-0.0440964	0.0963185	INDEL	99	386	0.88103	ENSG00000158104	ENSG00000158104	NA	rs796788136
QTS000037	ftp://ftp.ebi.ac.uk/pub/databases/spot/eQTL/sumstats/QTS000037/QTD000603/QTD000603.all.tsv.gz	ENSG00000158113	12	122697201	GT	G	chr12_122697201_GT_G	78	0.253886	0.156433	-0.16251	0.11419	INDEL	99	386	0.88103	ENSG00000158113	ENSG00000158113	NA	rs57423963
QTS000037	ftp://ftp.ebi.ac.uk/pub/databases/spot/eQTL/sumstats/QTS000037/QTD000603/QTD000603.all.tsv.gz	ENSG00000158113	12	122697201	GT	G	chr12_122697201_GT_G	78	0.253886	0.156433	-0.16251	0.11419	INDEL	99	386	0.88103	ENSG00000158113	ENSG00000158113	NA	rs796788136
QTS000037	ftp://ftp.ebi.ac.uk/pub/databases/spot/eQTL/sumstats/QTS000037/QTD000603/QTD000603.all.tsv.gz	ENSG00000168778	12	122697201	GT	G	chr12_122697201_GT_G	78	0.253886	0.668366	0.0487939	0.113712	INDEL	99	386	0.88103	ENSG00000168778	ENSG00000168778	NA	rs57423963
QTS000037	ftp://ftp.ebi.ac.uk/pub/databases/spot/eQTL/sumstats/QTS000037/QTD000603/QTD000603.all.tsv.gz	ENSG00000168778	12	122697201	GT	G	chr12_122697201_GT_G	78	0.253886	0.668366	0.0487939	0.113712	INDEL	99	386	0.88103	ENSG00000168778	ENSG00000168778	NA	rs796788136
QTS000037	ftp://ftp.ebi.ac.uk/pub/databases/spot/eQTL/sumstats/QTS000037/QTD000603/QTD000603.all.tsv.gz	ENSG00000175727	12	122697201	GT	G	chr12_122697201_GT_G	78	0.253886	0.346502	-0.0622533	0.0659546	INDEL	99	386	0.88103	ENSG00000175727	ENSG00000175727	NA	rs57423963
QTS000037	ftp://ftp.ebi.ac.uk/pub/databases/spot/eQTL/sumstats/QTS000037/QTD000603/QTD000603.all.tsv.gz	ENSG00000175727	12	122697201	GT	G	chr12_122697201_GT_G	78	0.253886	0.346502	-0.0622533	0.0659546	INDEL	99	386	0.88103	ENSG00000175727	ENSG00000175727	NA	rs796788136
QTS000037	ftp://ftp.ebi.ac.uk/pub/databases/spot/eQTL/sumstats/QTS000037/QTD000603/QTD000603.all.tsv.gz	ENSG00000182196	12	122697201	GT	G	chr12_122697201_GT_G	78	0.253886	0.549031	-0.0474699	0.0790701	INDEL	99	386	0.88103	ENSG00000182196	ENSG00000182196	NA	rs57423963
QTS000037	ftp://ftp.ebi.ac.uk/pub/databases/spot/eQTL/sumstats/QTS000037/QTD000603/QTD000603.all.tsv.gz	ENSG00000182196	12	122697201	GT	G	chr12_122697201_GT_G	78	0.253886	0.549031	-0.0474699	0.0790701	INDEL	99	386	0.88103	ENSG00000182196	ENSG00000182196	NA	rs796788136
QTS000037	ftp://ftp.ebi.ac.uk/pub/databases/spot/eQTL/sumstats/QTS000037/QTD000603/QTD000603.all.tsv.gz	ENSG00000182782	12	122697201	GT	G	chr12_122697201_GT_G	78	0.253886	0.00558971	0.254356	0.0906828	INDEL	99	386	0.88103	ENSG00000182782	ENSG00000182782	NA	rs57423963
QTS000037	ftp://ftp.ebi.ac.uk/pub/databases/spot/eQTL/sumstats/QTS000037/QTD000603/QTD000603.all.tsv.gz	ENSG00000182782	12	122697201	GT	G	chr12_122697201_GT_G	78	0.253886	0.00558971	0.254356	0.0906828	INDEL	99	386	0.88103	ENSG00000182782	ENSG00000182782	NA	rs796788136
QTS000037	ftp://ftp.ebi.ac.uk/pub/databases/spot/eQTL/sumstats/QTS000037/QTD000603/QTD000603.all.tsv.gz	ENSG00000183955	12	122697201	GT	G	chr12_122697201_GT_G	78	0.253886	0.379557	0.0900201	0.102192	INDEL	99	386	0.88103	ENSG00000183955	ENSG00000183955	NA	rs57423963
QTS000037	ftp://ftp.ebi.ac.uk/pub/databases/spot/eQTL/sumstats/QTS000037/QTD000603/QTD000603.all.tsv.gz	ENSG00000183955	12	122697201	GT	G	chr12_122697201_GT_G	78	0.253886	0.379557	0.0900201	0.102192	INDEL	99	386	0.88103	ENSG00000183955	ENSG00000183955	NA	rs796788136
QTS000037	ftp://ftp.ebi.ac.uk/pub/databases/spot/eQTL/sumstats/QTS000037/QTD000603/QTD000603.all.tsv.gz	ENSG00000184047	12	122697201	GT	G	chr12_122697201_GT_G	78	0.253886	0.191827	-0.137042	0.104601	INDEL	99	386	0.88103	ENSG00000184047	ENSG00000184047	NA	rs57423963
QTS000037	ftp://ftp.ebi.ac.uk/pub/databases/spot/eQTL/sumstats/QTS000037/QTD000603/QTD000603.all.tsv.gz	ENSG00000184047	12	122697201	GT	G	chr12_122697201_GT_G	78	0.253886	0.191827	-0.137042	0.104601	INDEL	99	386	0.88103	ENSG00000184047	ENSG00000184047	NA	rs796788136
QTS000037	ftp://ftp.ebi.ac.uk/pub/databases/spot/eQTL/sumstats/QTS000037/QTD000603/QTD000603.all.tsv.gz	ENSG00000184209	12	122697201	GT	G	chr12_122697201_GT_G	78	0.253886	0.620169	-0.0392209	0.0789988	INDEL	99	386	0.88103	ENSG00000184209	ENSG00000184209	NA	rs57423963
QTS000037	ftp://ftp.ebi.ac.uk/pub/databases/spot/eQTL/sumstats/QTS000037/QTD000603/QTD000603.all.tsv.gz	ENSG00000184209	12	122697201	GT	G	chr12_122697201_GT_G	78	0.253886	0.620169	-0.0392209	0.0789988	INDEL	99	386	0.88103	ENSG00000184209	ENSG00000184209	NA	rs796788136
QTS000037	ftp://ftp.ebi.ac.uk/pub/databases/spot/eQTL/sumstats/QTS000037/QTD000603/QTD000603.all.tsv.gz	ENSG00000184445	12	122697201	GT	G	chr12_122697201_GT_G	78	0.253886	0.519238	-0.0675409	0.104585	INDEL	99	386	0.88103	ENSG00000184445	ENSG00000184445	NA	rs57423963
QTS000037	ftp://ftp.ebi.ac.uk/pub/databases/spot/eQTL/sumstats/QTS000037/QTD000603/QTD000603.all.tsv.gz	ENSG00000184445	12	122697201	GT	G	chr12_122697201_GT_G	78	0.253886	0.519238	-0.0675409	0.104585	INDEL	99	386	0.88103	ENSG00000184445	ENSG00000184445	NA	rs796788136
QTS000037	ftp://ftp.ebi.ac.uk/pub/databases/spot/eQTL/sumstats/QTS000037/QTD000603/QTD000603.all.tsv.gz	ENSG00000188026	12	122697201	GT	G	chr12_122697201_GT_G	78	0.253886	0.310448	0.0972885	0.0956467	INDEL	99	386	0.88103	ENSG00000188026	ENSG00000188026	NA	rs57423963
QTS000037	ftp://ftp.ebi.ac.uk/pub/databases/spot/eQTL/sumstats/QTS000037/QTD000603/QTD000603.all.tsv.gz	ENSG00000188026	12	122697201	GT	G	chr12_122697201_GT_G	78	0.253886	0.310448	0.0972885	0.0956467	INDEL	99	386	0.88103	ENSG00000188026	ENSG00000188026	NA	rs796788136
QTS000037	ftp://ftp.ebi.ac.uk/pub/databases/spot/eQTL/sumstats/QTS000037/QTD000603/QTD000603.all.tsv.gz	ENSG00000188735	12	122697201	GT	G	chr12_122697201_GT_G	78	0.253886	0.0189754	0.21443	0.0905718	INDEL	99	386	0.88103	ENSG00000188735	ENSG00000188735	NA	rs57423963
QTS000037	ftp://ftp.ebi.ac.uk/pub/databases/spot/eQTL/sumstats/QTS000037/QTD000603/QTD000603.all.tsv.gz	ENSG00000188735	12	122697201	GT	G	chr12_122697201_GT_G	78	0.253886	0.0189754	0.21443	0.0905718	INDEL	99	386	0.88103	ENSG00000188735	ENSG00000188735	NA	rs796788136
QTS000037	ftp://ftp.ebi.ac.uk/pub/databases/spot/eQTL/sumstats/QTS000037/QTD000603/QTD000603.all.tsv.gz	ENSG00000212694	12	122697201	GT	G	chr12_122697201_GT_G	78	0.253886	0.371698	-0.0914365	0.102101	INDEL	99	386	0.88103	ENSG00000212694	ENSG00000212694	NA	rs57423963
QTS000037	ftp://ftp.ebi.ac.uk/pub/databases/spot/eQTL/sumstats/QTS000037/QTD000603/QTD000603.all.tsv.gz	ENSG00000212694	12	122697201	GT	G	chr12_122697201_GT_G	78	0.253886	0.371698	-0.0914365	0.102101	INDEL	99	386	0.88103	ENSG00000212694	ENSG00000212694	NA	rs796788136
QTS000037	ftp://ftp.ebi.ac.uk/pub/databases/spot/eQTL/sumstats/QTS000037/QTD000603/QTD000603.all.tsv.gz	ENSG00000247373	12	122697201	GT	G	chr12_122697201_GT_G	78	0.253886	0.70077	0.047572	0.123596	INDEL	99	386	0.88103	ENSG00000247373	ENSG00000247373	NA	rs57423963
QTS000037	ftp://ftp.ebi.ac.uk/pub/databases/spot/eQTL/sumstats/QTS000037/QTD000603/QTD000603.all.tsv.gz	ENSG00000247373	12	122697201	GT	G	chr12_122697201_GT_G	78	0.253886	0.70077	0.047572	0.123596	INDEL	99	386	0.88103	ENSG00000247373	ENSG00000247373	NA	rs796788136
QTS000037	ftp://ftp.ebi.ac.uk/pub/databases/spot/eQTL/sumstats/QTS000037/QTD000603/QTD000603.all.tsv.gz	ENSG00000255398	12	122697201	GT	G	chr12_122697201_GT_G	78	0.253886	0.0457223	-0.181881	0.0903993	INDEL	99	386	0.88103	ENSG00000255398	ENSG00000255398	NA	rs57423963
QTS000037	ftp://ftp.ebi.ac.uk/pub/databases/spot/eQTL/sumstats/QTS000037/QTD000603/QTD000603.all.tsv.gz	ENSG00000255398	12	122697201	GT	G	chr12_122697201_GT_G	78	0.253886	0.0457223	-0.181881	0.0903993	INDEL	99	386	0.88103	ENSG00000255398	ENSG00000255398	NA	rs796788136
QTS000037	ftp://ftp.ebi.ac.uk/pub/databases/spot/eQTL/sumstats/QTS000037/QTD000603/QTD000603.all.tsv.gz	ENSG00000256092	12	122697201	GT	G	chr12_122697201_GT_G	78	0.253886	0.87836	0.0161827	0.105584	INDEL	99	386	0.88103	ENSG00000256092	ENSG00000256092	NA	rs57423963
QTS000037	ftp://ftp.ebi.ac.uk/pub/databases/spot/eQTL/sumstats/QTS000037/QTD000603/QTD000603.all.tsv.gz	ENSG00000256092	12	122697201	GT	G	chr12_122697201_GT_G	78	0.253886	0.87836	0.0161827	0.105584	INDEL	99	386	0.88103	ENSG00000256092	ENSG00000256092	NA	rs796788136
QTS000037	ftp://ftp.ebi.ac.uk/pub/databases/spot/eQTL/sumstats/QTS000037/QTD000603/QTD000603.all.tsv.gz	ENSG00000256249	12	122697201	GT	G	chr12_122697201_GT_G	78	0.253886	0.278903	0.119755	0.110263	INDEL	99	386	0.88103	ENSG00000256249	ENSG00000256249	NA	rs57423963
QTS000037	ftp://ftp.ebi.ac.uk/pub/databases/spot/eQTL/sumstats/QTS000037/QTD000603/QTD000603.all.tsv.gz	ENSG00000256249	12	122697201	GT	G	chr12_122697201_GT_G	78	0.253886	0.278903	0.119755	0.110263	INDEL	99	386	0.88103	ENSG00000256249	ENSG00000256249	NA	rs796788136
QTS000037	ftp://ftp.ebi.ac.uk/pub/databases/spot/eQTL/sumstats/QTS000037/QTD000603/QTD000603.all.tsv.gz	ENSG00000257097	12	122697201	GT	G	chr12_122697201_GT_G	78	0.253886	0.204063	0.138165	0.108389	INDEL	99	386	0.88103	ENSG00000257097	ENSG00000257097	NA	rs57423963
QTS000037	ftp://ftp.ebi.ac.uk/pub/databases/spot/eQTL/sumstats/QTS000037/QTD000603/QTD000603.all.tsv.gz	ENSG00000257097	12	122697201	GT	G	chr12_122697201_GT_G	78	0.253886	0.204063	0.138165	0.108389	INDEL	99	386	0.88103	ENSG00000257097	ENSG00000257097	NA	rs796788136
QTS000037	ftp://ftp.ebi.ac.uk/pub/databases/spot/eQTL/sumstats/QTS000037/QTD000603/QTD000603.all.tsv.gz	ENSG00000274292	12	122697201	GT	G	chr12_122697201_GT_G	78	0.253886	0.5564	0.0679259	0.115265	INDEL	99	386	0.88103	ENSG00000274292	ENSG00000274292	NA	rs57423963
QTS000037	ftp://ftp.ebi.ac.uk/pub/databases/spot/eQTL/sumstats/QTS000037/QTD000603/QTD000603.all.tsv.gz	ENSG00000274292	12	122697201	GT	G	chr12_122697201_GT_G	78	0.253886	0.5564	0.0679259	0.115265	INDEL	99	386	0.88103	ENSG00000274292	ENSG00000274292	NA	rs796788136
QTS000037	ftp://ftp.ebi.ac.uk/pub/databases/spot/eQTL/sumstats/QTS000037/QTD000603/QTD000603.all.tsv.gz	ENSG00000275265	12	122697201	GT	G	chr12_122697201_GT_G	78	0.253886	0.224108	0.142712	0.116987	INDEL	99	386	0.88103	ENSG00000275265	ENSG00000275265	NA	rs57423963
QTS000037	ftp://ftp.ebi.ac.uk/pub/databases/spot/eQTL/sumstats/QTS000037/QTD000603/QTD000603.all.tsv.gz	ENSG00000275265	12	122697201	GT	G	chr12_122697201_GT_G	78	0.253886	0.224108	0.142712	0.116987	INDEL	99	386	0.88103	ENSG00000275265	ENSG00000275265	NA	rs796788136
QTS000037	ftp://ftp.ebi.ac.uk/pub/databases/spot/eQTL/sumstats/QTS000037/QTD000603/QTD000603.all.tsv.gz	ENSG00000280120	12	122697201	GT	G	chr12_122697201_GT_G	78	0.253886	0.83346	0.0236566	0.112344	INDEL	99	386	0.88103	ENSG00000280120	ENSG00000280120	NA	rs57423963
QTS000037	ftp://ftp.ebi.ac.uk/pub/databases/spot/eQTL/sumstats/QTS000037/QTD000603/QTD000603.all.tsv.gz	ENSG00000280120	12	122697201	GT	G	chr12_122697201_GT_G	78	0.253886	0.83346	0.0236566	0.112344	INDEL	99	386	0.88103	ENSG00000280120	ENSG00000280120	NA	rs796788136
QTS000037	ftp://ftp.ebi.ac.uk/pub/databases/spot/eQTL/sumstats/QTS000037/QTD000603/QTD000603.all.tsv.gz	ENSG00000280138	12	122697201	GT	G	chr12_122697201_GT_G	78	0.253886	0.0418099	0.135875	0.0662765	INDEL	99	386	0.88103	ENSG00000280138	ENSG00000280138	NA	rs57423963
QTS000037	ftp://ftp.ebi.ac.uk/pub/databases/spot/eQTL/sumstats/QTS000037/QTD000603/QTD000603.all.tsv.gz	ENSG00000280138	12	122697201	GT	G	chr12_122697201_GT_G	78	0.253886	0.0418099	0.135875	0.0662765	INDEL	99	386	0.88103	ENSG00000280138	ENSG00000280138	NA	rs796788136
QTS000037	ftp://ftp.ebi.ac.uk/pub/databases/spot/eQTL/sumstats/QTS000037/QTD000603/QTD000603.all.tsv.gz	ENSG00000033030	12	122697308	T	A	chr12_122697308_T_A	78	0.251295	0.573849	0.0405053	0.071891	SNP	98	386	0.89739	ENSG00000033030	ENSG00000033030	NA	rs509548
QTS000037	ftp://ftp.ebi.ac.uk/pub/databases/spot/eQTL/sumstats/QTS000037/QTD000603/QTD000603.all.tsv.gz	ENSG00000051825	12	122697308	T	A	chr12_122697308_T_A	78	0.251295	0.438368	-0.0535028	0.0688858	SNP	98	386	0.89739	ENSG00000051825	ENSG00000051825	NA	rs509548
QTS000037	ftp://ftp.ebi.ac.uk/pub/databases/spot/eQTL/sumstats/QTS000037/QTD000603/QTD000603.all.tsv.gz	ENSG00000086598	12	122697308	T	A	chr12_122697308_T_A	78	0.251295	0.0788407	0.152931	0.0865216	SNP	98	386	0.89739	ENSG00000086598	ENSG00000086598	NA	rs509548
QTS000037	ftp://ftp.ebi.ac.uk/pub/databases/spot/eQTL/sumstats/QTS000037/QTD000603/QTD000603.all.tsv.gz	ENSG00000090975	12	122697308	T	A	chr12_122697308_T_A	78	0.251295	0.148135	-0.145711	0.100323	SNP	98	386	0.89739	ENSG00000090975	ENSG00000090975	NA	rs509548
QTS000037	ftp://ftp.ebi.ac.uk/pub/databases/spot/eQTL/sumstats/QTS000037/QTD000603/QTD000603.all.tsv.gz	ENSG00000110801	12	122697308	T	A	chr12_122697308_T_A	78	0.251295	0.00897302	0.195202	0.0738856	SNP	98	386	0.89739	ENSG00000110801	ENSG00000110801	NA	rs509548
QTS000037	ftp://ftp.ebi.ac.uk/pub/databases/spot/eQTL/sumstats/QTS000037/QTD000603/QTD000603.all.tsv.gz	ENSG00000110987	12	122697308	T	A	chr12_122697308_T_A	78	0.251295	0.17064	0.141737	0.10303	SNP	98	386	0.89739	ENSG00000110987	ENSG00000110987	NA	rs509548
QTS000037	ftp://ftp.ebi.ac.uk/pub/databases/spot/eQTL/sumstats/QTS000037/QTD000603/QTD000603.all.tsv.gz	ENSG00000111011	12	122697308	T	A	chr12_122697308_T_A	78	0.251295	0.985227	0.00139482	0.0752222	SNP	98	386	0.89739	ENSG00000111011	ENSG00000111011	NA	rs509548
QTS000037	ftp://ftp.ebi.ac.uk/pub/databases/spot/eQTL/sumstats/QTS000037/QTD000603/QTD000603.all.tsv.gz	ENSG00000111325	12	122697308	T	A	chr12_122697308_T_A	78	0.251295	0.274172	0.123829	0.112893	SNP	98	386	0.89739	ENSG00000111325	ENSG00000111325	NA	rs509548
QTS000037	ftp://ftp.ebi.ac.uk/pub/databases/spot/eQTL/sumstats/QTS000037/QTD000603/QTD000603.all.tsv.gz	ENSG00000111328	12	122697308	T	A	chr12_122697308_T_A	78	0.251295	0.310378	0.102123	0.100385	SNP	98	386	0.89739	ENSG00000111328	ENSG00000111328	NA	rs509548
QTS000037	ftp://ftp.ebi.ac.uk/pub/databases/spot/eQTL/sumstats/QTS000037/QTD000603/QTD000603.all.tsv.gz	ENSG00000111358	12	122697308	T	A	chr12_122697308_T_A	78	0.251295	0.226551	-0.091446	0.0753594	SNP	98	386	0.89739	ENSG00000111358	ENSG00000111358	NA	rs509548
QTS000037	ftp://ftp.ebi.ac.uk/pub/databases/spot/eQTL/sumstats/QTS000037/QTD000603/QTD000603.all.tsv.gz	ENSG00000111361	12	122697308	T	A	chr12_122697308_T_A	78	0.251295	0.182201	-0.099114	0.0740094	SNP	98	386	0.89739	ENSG00000111361	ENSG00000111361	NA	rs509548
QTS000037	ftp://ftp.ebi.ac.uk/pub/databases/spot/eQTL/sumstats/QTS000037/QTD000603/QTD000603.all.tsv.gz	ENSG00000111364	12	122697308	T	A	chr12_122697308_T_A	78	0.251295	0.925171	0.00797271	0.0847668	SNP	98	386	0.89739	ENSG00000111364	ENSG00000111364	NA	rs509548
QTS000037	ftp://ftp.ebi.ac.uk/pub/databases/spot/eQTL/sumstats/QTS000037/QTD000603/QTD000603.all.tsv.gz	ENSG00000130779	12	122697308	T	A	chr12_122697308_T_A	78	0.251295	0.570591	0.0256954	0.0452201	SNP	98	386	0.89739	ENSG00000130779	ENSG00000130779	NA	rs509548
QTS000037	ftp://ftp.ebi.ac.uk/pub/databases/spot/eQTL/sumstats/QTS000037/QTD000603/QTD000603.all.tsv.gz	ENSG00000130783	12	122697308	T	A	chr12_122697308_T_A	78	0.251295	0.432691	-0.0923533	0.117443	SNP	98	386	0.89739	ENSG00000130783	ENSG00000130783	NA	rs509548
QTS000037	ftp://ftp.ebi.ac.uk/pub/databases/spot/eQTL/sumstats/QTS000037/QTD000603/QTD000603.all.tsv.gz	ENSG00000130787	12	122697308	T	A	chr12_122697308_T_A	78	0.251295	0.431574	0.0769243	0.0975847	SNP	98	386	0.89739	ENSG00000130787	ENSG00000130787	NA	rs509548
QTS000037	ftp://ftp.ebi.ac.uk/pub/databases/spot/eQTL/sumstats/QTS000037/QTD000603/QTD000603.all.tsv.gz	ENSG00000130921	12	122697308	T	A	chr12_122697308_T_A	78	0.251295	0.315148	-0.0863482	0.0857221	SNP	98	386	0.89739	ENSG00000130921	ENSG00000130921	NA	rs509548
QTS000037	ftp://ftp.ebi.ac.uk/pub/databases/spot/eQTL/sumstats/QTS000037/QTD000603/QTD000603.all.tsv.gz	ENSG00000139697	12	122697308	T	A	chr12_122697308_T_A	78	0.251295	0.927846	0.00569624	0.0628149	SNP	98	386	0.89739	ENSG00000139697	ENSG00000139697	NA	rs509548
QTS000037	ftp://ftp.ebi.ac.uk/pub/databases/spot/eQTL/sumstats/QTS000037/QTD000603/QTD000603.all.tsv.gz	ENSG00000139718	12	122697308	T	A	chr12_122697308_T_A	78	0.251295	0.850119	0.01451	0.0766748	SNP	98	386	0.89739	ENSG00000139718	ENSG00000139718	NA	rs509548
QTS000037	ftp://ftp.ebi.ac.uk/pub/databases/spot/eQTL/sumstats/QTS000037/QTD000603/QTD000603.all.tsv.gz	ENSG00000139719	12	122697308	T	A	chr12_122697308_T_A	78	0.251295	0.672872	0.0319659	0.0755865	SNP	98	386	0.89739	ENSG00000139719	ENSG00000139719	NA	rs509548
QTS000037	ftp://ftp.ebi.ac.uk/pub/databases/spot/eQTL/sumstats/QTS000037/QTD000603/QTD000603.all.tsv.gz	ENSG00000139722	12	122697308	T	A	chr12_122697308_T_A	78	0.251295	0.809228	0.01652	0.0683266	SNP	98	386	0.89739	ENSG00000139722	ENSG00000139722	NA	rs509548
QTS000037	ftp://ftp.ebi.ac.uk/pub/databases/spot/eQTL/sumstats/QTS000037/QTD000603/QTD000603.all.tsv.gz	ENSG00000139725	12	122697308	T	A	chr12_122697308_T_A	78	0.251295	0.488234	0.0619224	0.0891539	SNP	98	386	0.89739	ENSG00000139725	ENSG00000139725	NA	rs509548
QTS000037	ftp://ftp.ebi.ac.uk/pub/databases/spot/eQTL/sumstats/QTS000037/QTD000603/QTD000603.all.tsv.gz	ENSG00000139726	12	122697308	T	A	chr12_122697308_T_A	78	0.251295	0.751311	0.0222967	0.0702483	SNP	98	386	0.89739	ENSG00000139726	ENSG00000139726	NA	rs509548
QTS000037	ftp://ftp.ebi.ac.uk/pub/databases/spot/eQTL/sumstats/QTS000037/QTD000603/QTD000603.all.tsv.gz	ENSG00000150967	12	122697308	T	A	chr12_122697308_T_A	78	0.251295	0.468992	0.079927	0.110143	SNP	98	386	0.89739	ENSG00000150967	ENSG00000150967	NA	rs509548
QTS000037	ftp://ftp.ebi.ac.uk/pub/databases/spot/eQTL/sumstats/QTS000037/QTD000603/QTD000603.all.tsv.gz	ENSG00000150977	12	122697308	T	A	chr12_122697308_T_A	78	0.251295	0.108972	-0.0956412	0.0593728	SNP	98	386	0.89739	ENSG00000150977	ENSG00000150977	NA	rs509548
QTS000037	ftp://ftp.ebi.ac.uk/pub/databases/spot/eQTL/sumstats/QTS000037/QTD000603/QTD000603.all.tsv.gz	ENSG00000158023	12	122697308	T	A	chr12_122697308_T_A	78	0.251295	0.558434	0.0475762	0.081151	SNP	98	386	0.89739	ENSG00000158023	ENSG00000158023	NA	rs509548
QTS000037	ftp://ftp.ebi.ac.uk/pub/databases/spot/eQTL/sumstats/QTS000037/QTD000603/QTD000603.all.tsv.gz	ENSG00000158104	12	122697308	T	A	chr12_122697308_T_A	78	0.251295	0.583603	-0.0530742	0.0966521	SNP	98	386	0.89739	ENSG00000158104	ENSG00000158104	NA	rs509548
QTS000037	ftp://ftp.ebi.ac.uk/pub/databases/spot/eQTL/sumstats/QTS000037/QTD000603/QTD000603.all.tsv.gz	ENSG00000158113	12	122697308	T	A	chr12_122697308_T_A	78	0.251295	0.152749	-0.16457	0.114604	SNP	98	386	0.89739	ENSG00000158113	ENSG00000158113	NA	rs509548
QTS000037	ftp://ftp.ebi.ac.uk/pub/databases/spot/eQTL/sumstats/QTS000037/QTD000603/QTD000603.all.tsv.gz	ENSG00000168778	12	122697308	T	A	chr12_122697308_T_A	78	0.251295	0.741033	0.0377865	0.114159	SNP	98	386	0.89739	ENSG00000168778	ENSG00000168778	NA	rs509548
QTS000037	ftp://ftp.ebi.ac.uk/pub/databases/spot/eQTL/sumstats/QTS000037/QTD000603/QTD000603.all.tsv.gz	ENSG00000175727	12	122697308	T	A	chr12_122697308_T_A	78	0.251295	0.382397	-0.0579876	0.0662228	SNP	98	386	0.89739	ENSG00000175727	ENSG00000175727	NA	rs509548
QTS000037	ftp://ftp.ebi.ac.uk/pub/databases/spot/eQTL/sumstats/QTS000037/QTD000603/QTD000603.all.tsv.gz	ENSG00000182196	12	122697308	T	A	chr12_122697308_T_A	78	0.251295	0.483641	-0.0556869	0.0793351	SNP	98	386	0.89739	ENSG00000182196	ENSG00000182196	NA	rs509548
QTS000037	ftp://ftp.ebi.ac.uk/pub/databases/spot/eQTL/sumstats/QTS000037/QTD000603/QTD000603.all.tsv.gz	ENSG00000182782	12	122697308	T	A	chr12_122697308_T_A	78	0.251295	0.00669289	0.249963	0.091103	SNP	98	386	0.89739	ENSG00000182782	ENSG00000182782	NA	rs509548
QTS000037	ftp://ftp.ebi.ac.uk/pub/databases/spot/eQTL/sumstats/QTS000037/QTD000603/QTD000603.all.tsv.gz	ENSG00000183955	12	122697308	T	A	chr12_122697308_T_A	78	0.251295	0.346937	0.0966981	0.10254	SNP	98	386	0.89739	ENSG00000183955	ENSG00000183955	NA	rs509548
QTS000037	ftp://ftp.ebi.ac.uk/pub/databases/spot/eQTL/sumstats/QTS000037/QTD000603/QTD000603.all.tsv.gz	ENSG00000184047	12	122697308	T	A	chr12_122697308_T_A	78	0.251295	0.238599	-0.124254	0.105083	SNP	98	386	0.89739	ENSG00000184047	ENSG00000184047	NA	rs509548
QTS000037	ftp://ftp.ebi.ac.uk/pub/databases/spot/eQTL/sumstats/QTS000037/QTD000603/QTD000603.all.tsv.gz	ENSG00000184209	12	122697308	T	A	chr12_122697308_T_A	78	0.251295	0.573746	-0.0446789	0.079277	SNP	98	386	0.89739	ENSG00000184209	ENSG00000184209	NA	rs509548
QTS000037	ftp://ftp.ebi.ac.uk/pub/databases/spot/eQTL/sumstats/QTS000037/QTD000603/QTD000603.all.tsv.gz	ENSG00000184445	12	122697308	T	A	chr12_122697308_T_A	78	0.251295	0.472516	-0.0755515	0.104945	SNP	98	386	0.89739	ENSG00000184445	ENSG00000184445	NA	rs509548
QTS000037	ftp://ftp.ebi.ac.uk/pub/databases/spot/eQTL/sumstats/QTS000037/QTD000603/QTD000603.all.tsv.gz	ENSG00000188026	12	122697308	T	A	chr12_122697308_T_A	78	0.251295	0.325052	0.0947554	0.0960188	SNP	98	386	0.89739	ENSG00000188026	ENSG00000188026	NA	rs509548
QTS000037	ftp://ftp.ebi.ac.uk/pub/databases/spot/eQTL/sumstats/QTS000037/QTD000603/QTD000603.all.tsv.gz	ENSG00000188735	12	122697308	T	A	chr12_122697308_T_A	78	0.251295	0.017091	0.218725	0.0908622	SNP	98	386	0.89739	ENSG00000188735	ENSG00000188735	NA	rs509548
QTS000037	ftp://ftp.ebi.ac.uk/pub/databases/spot/eQTL/sumstats/QTS000037/QTD000603/QTD000603.all.tsv.gz	ENSG00000212694	12	122697308	T	A	chr12_122697308_T_A	78	0.251295	0.41363	-0.0840068	0.102518	SNP	98	386	0.89739	ENSG00000212694	ENSG00000212694	NA	rs509548
QTS000037	ftp://ftp.ebi.ac.uk/pub/databases/spot/eQTL/sumstats/QTS000037/QTD000603/QTD000603.all.tsv.gz	ENSG00000247373	12	122697308	T	A	chr12_122697308_T_A	78	0.251295	0.657503	0.0550864	0.124039	SNP	98	386	0.89739	ENSG00000247373	ENSG00000247373	NA	rs509548
QTS000037	ftp://ftp.ebi.ac.uk/pub/databases/spot/eQTL/sumstats/QTS000037/QTD000603/QTD000603.all.tsv.gz	ENSG00000255398	12	122697308	T	A	chr12_122697308_T_A	78	0.251295	0.0415271	-0.186196	0.0906944	SNP	98	386	0.89739	ENSG00000255398	ENSG00000255398	NA	rs509548
QTS000037	ftp://ftp.ebi.ac.uk/pub/databases/spot/eQTL/sumstats/QTS000037/QTD000603/QTD000603.all.tsv.gz	ENSG00000256092	12	122697308	T	A	chr12_122697308_T_A	78	0.251295	0.937367	0.00833977	0.105982	SNP	98	386	0.89739	ENSG00000256092	ENSG00000256092	NA	rs509548
QTS000037	ftp://ftp.ebi.ac.uk/pub/databases/spot/eQTL/sumstats/QTS000037/QTD000603/QTD000603.all.tsv.gz	ENSG00000256249	12	122697308	T	A	chr12_122697308_T_A	78	0.251295	0.374408	0.0986576	0.110793	SNP	98	386	0.89739	ENSG00000256249	ENSG00000256249	NA	rs509548
QTS000037	ftp://ftp.ebi.ac.uk/pub/databases/spot/eQTL/sumstats/QTS000037/QTD000603/QTD000603.all.tsv.gz	ENSG00000257097	12	122697308	T	A	chr12_122697308_T_A	78	0.251295	0.161536	0.152785	0.108687	SNP	98	386	0.89739	ENSG00000257097	ENSG00000257097	NA	rs509548
QTS000037	ftp://ftp.ebi.ac.uk/pub/databases/spot/eQTL/sumstats/QTS000037/QTD000603/QTD000603.all.tsv.gz	ENSG00000274292	12	122697308	T	A	chr12_122697308_T_A	78	0.251295	0.596161	0.0614303	0.115715	SNP	98	386	0.89739	ENSG00000274292	ENSG00000274292	NA	rs509548
QTS000037	ftp://ftp.ebi.ac.uk/pub/databases/spot/eQTL/sumstats/QTS000037/QTD000603/QTD000603.all.tsv.gz	ENSG00000275265	12	122697308	T	A	chr12_122697308_T_A	78	0.251295	0.265833	0.131154	0.117501	SNP	98	386	0.89739	ENSG00000275265	ENSG00000275265	NA	rs509548
QTS000037	ftp://ftp.ebi.ac.uk/pub/databases/spot/eQTL/sumstats/QTS000037/QTD000603/QTD000603.all.tsv.gz	ENSG00000280120	12	122697308	T	A	chr12_122697308_T_A	78	0.251295	0.908134	0.0130315	0.112772	SNP	98	386	0.89739	ENSG00000280120	ENSG00000280120	NA	rs509548
QTS000037	ftp://ftp.ebi.ac.uk/pub/databases/spot/eQTL/sumstats/QTS000037/QTD000603/QTD000603.all.tsv.gz	ENSG00000280138	12	122697308	T	A	chr12_122697308_T_A	78	0.251295	0.0309801	0.144447	0.0664279	SNP	98	386	0.89739	ENSG00000280138	ENSG00000280138	NA	rs509548
QTS000037	ftp://ftp.ebi.ac.uk/pub/databases/spot/eQTL/sumstats/QTS000037/QTD000603/QTD000603.all.tsv.gz	ENSG00000033030	12	122697604	G	A	chr12_122697604_G_A	78	0.251295	0.576449	0.0403041	0.0720226	SNP	98	386	0.89447	ENSG00000033030	ENSG00000033030	NA	rs643285
QTS000037	ftp://ftp.ebi.ac.uk/pub/databases/spot/eQTL/sumstats/QTS000037/QTD000603/QTD000603.all.tsv.gz	ENSG00000051825	12	122697604	G	A	chr12_122697604_G_A	78	0.251295	0.440737	-0.0533236	0.0690122	SNP	98	386	0.89447	ENSG00000051825	ENSG00000051825	NA	rs643285
QTS000037	ftp://ftp.ebi.ac.uk/pub/databases/spot/eQTL/sumstats/QTS000037/QTD000603/QTD000603.all.tsv.gz	ENSG00000086598	12	122697604	G	A	chr12_122697604_G_A	78	0.251295	0.080347	0.15245	0.0866864	SNP	98	386	0.89447	ENSG00000086598	ENSG00000086598	NA	rs643285
QTS000037	ftp://ftp.ebi.ac.uk/pub/databases/spot/eQTL/sumstats/QTS000037/QTD000603/QTD000603.all.tsv.gz	ENSG00000090975	12	122697604	G	A	chr12_122697604_G_A	78	0.251295	0.14909	-0.145636	0.100508	SNP	98	386	0.89447	ENSG00000090975	ENSG00000090975	NA	rs643285
QTS000037	ftp://ftp.ebi.ac.uk/pub/databases/spot/eQTL/sumstats/QTS000037/QTD000603/QTD000603.all.tsv.gz	ENSG00000110801	12	122697604	G	A	chr12_122697604_G_A	78	0.251295	0.00870212	0.196324	0.0740085	SNP	98	386	0.89447	ENSG00000110801	ENSG00000110801	NA	rs643285
QTS000037	ftp://ftp.ebi.ac.uk/pub/databases/spot/eQTL/sumstats/QTS000037/QTD000603/QTD000603.all.tsv.gz	ENSG00000110987	12	122697604	G	A	chr12_122697604_G_A	78	0.251295	0.173646	0.141008	0.103225	SNP	98	386	0.89447	ENSG00000110987	ENSG00000110987	NA	rs643285
QTS000037	ftp://ftp.ebi.ac.uk/pub/databases/spot/eQTL/sumstats/QTS000037/QTD000603/QTD000603.all.tsv.gz	ENSG00000111011	12	122697604	G	A	chr12_122697604_G_A	78	0.251295	0.987972	0.00113765	0.075359	SNP	98	386	0.89447	ENSG00000111011	ENSG00000111011	NA	rs643285
QTS000037	ftp://ftp.ebi.ac.uk/pub/databases/spot/eQTL/sumstats/QTS000037/QTD000603/QTD000603.all.tsv.gz	ENSG00000111325	12	122697604	G	A	chr12_122697604_G_A	78	0.251295	0.265762	0.126244	0.113085	SNP	98	386	0.89447	ENSG00000111325	ENSG00000111325	NA	rs643285
QTS000037	ftp://ftp.ebi.ac.uk/pub/databases/spot/eQTL/sumstats/QTS000037/QTD000603/QTD000603.all.tsv.gz	ENSG00000111328	12	122697604	G	A	chr12_122697604_G_A	78	0.251295	0.313322	0.10169	0.100571	SNP	98	386	0.89447	ENSG00000111328	ENSG00000111328	NA	rs643285
QTS000037	ftp://ftp.ebi.ac.uk/pub/databases/spot/eQTL/sumstats/QTS000037/QTD000603/QTD000603.all.tsv.gz	ENSG00000111358	12	122697604	G	A	chr12_122697604_G_A	78	0.251295	0.221914	-0.0925298	0.0754902	SNP	98	386	0.89447	ENSG00000111358	ENSG00000111358	NA	rs643285
QTS000037	ftp://ftp.ebi.ac.uk/pub/databases/spot/eQTL/sumstats/QTS000037/QTD000603/QTD000603.all.tsv.gz	ENSG00000111361	12	122697604	G	A	chr12_122697604_G_A	78	0.251295	0.186506	-0.0983297	0.0741512	SNP	98	386	0.89447	ENSG00000111361	ENSG00000111361	NA	rs643285
QTS000037	ftp://ftp.ebi.ac.uk/pub/databases/spot/eQTL/sumstats/QTS000037/QTD000603/QTD000603.all.tsv.gz	ENSG00000111364	12	122697604	G	A	chr12_122697604_G_A	78	0.251295	0.916062	0.00896288	0.0849204	SNP	98	386	0.89447	ENSG00000111364	ENSG00000111364	NA	rs643285
QTS000037	ftp://ftp.ebi.ac.uk/pub/databases/spot/eQTL/sumstats/QTS000037/QTD000603/QTD000603.all.tsv.gz	ENSG00000130779	12	122697604	G	A	chr12_122697604_G_A	78	0.251295	0.572317	0.025627	0.0453027	SNP	98	386	0.89447	ENSG00000130779	ENSG00000130779	NA	rs643285
QTS000037	ftp://ftp.ebi.ac.uk/pub/databases/spot/eQTL/sumstats/QTS000037/QTD000603/QTD000603.all.tsv.gz	ENSG00000130783	12	122697604	G	A	chr12_122697604_G_A	78	0.251295	0.436707	-0.0917173	0.11766	SNP	98	386	0.89447	ENSG00000130783	ENSG00000130783	NA	rs643285
QTS000037	ftp://ftp.ebi.ac.uk/pub/databases/spot/eQTL/sumstats/QTS000037/QTD000603/QTD000603.all.tsv.gz	ENSG00000130787	12	122697604	G	A	chr12_122697604_G_A	78	0.251295	0.429174	0.0774656	0.0977603	SNP	98	386	0.89447	ENSG00000130787	ENSG00000130787	NA	rs643285
QTS000037	ftp://ftp.ebi.ac.uk/pub/databases/spot/eQTL/sumstats/QTS000037/QTD000603/QTD000603.all.tsv.gz	ENSG00000130921	12	122697604	G	A	chr12_122697604_G_A	78	0.251295	0.30906	-0.0875974	0.0858718	SNP	98	386	0.89447	ENSG00000130921	ENSG00000130921	NA	rs643285
QTS000037	ftp://ftp.ebi.ac.uk/pub/databases/spot/eQTL/sumstats/QTS000037/QTD000603/QTD000603.all.tsv.gz	ENSG00000139697	12	122697604	G	A	chr12_122697604_G_A	78	0.251295	0.920374	0.00629937	0.0629288	SNP	98	386	0.89447	ENSG00000139697	ENSG00000139697	NA	rs643285
QTS000037	ftp://ftp.ebi.ac.uk/pub/databases/spot/eQTL/sumstats/QTS000037/QTD000603/QTD000603.all.tsv.gz	ENSG00000139718	12	122697604	G	A	chr12_122697604_G_A	78	0.251295	0.853017	0.014252	0.0768145	SNP	98	386	0.89447	ENSG00000139718	ENSG00000139718	NA	rs643285
QTS000037	ftp://ftp.ebi.ac.uk/pub/databases/spot/eQTL/sumstats/QTS000037/QTD000603/QTD000603.all.tsv.gz	ENSG00000139719	12	122697604	G	A	chr12_122697604_G_A	78	0.251295	0.673581	0.0319505	0.0757241	SNP	98	386	0.89447	ENSG00000139719	ENSG00000139719	NA	rs643285
QTS000037	ftp://ftp.ebi.ac.uk/pub/databases/spot/eQTL/sumstats/QTS000037/QTD000603/QTD000603.all.tsv.gz	ENSG00000139722	12	122697604	G	A	chr12_122697604_G_A	78	0.251295	0.807497	0.0167032	0.0684507	SNP	98	386	0.89447	ENSG00000139722	ENSG00000139722	NA	rs643285
QTS000037	ftp://ftp.ebi.ac.uk/pub/databases/spot/eQTL/sumstats/QTS000037/QTD000603/QTD000603.all.tsv.gz	ENSG00000139725	12	122697604	G	A	chr12_122697604_G_A	78	0.251295	0.496261	0.0608966	0.0893203	SNP	98	386	0.89447	ENSG00000139725	ENSG00000139725	NA	rs643285
QTS000037	ftp://ftp.ebi.ac.uk/pub/databases/spot/eQTL/sumstats/QTS000037/QTD000603/QTD000603.all.tsv.gz	ENSG00000139726	12	122697604	G	A	chr12_122697604_G_A	78	0.251295	0.764787	0.0210893	0.0703782	SNP	98	386	0.89447	ENSG00000139726	ENSG00000139726	NA	rs643285
QTS000037	ftp://ftp.ebi.ac.uk/pub/databases/spot/eQTL/sumstats/QTS000037/QTD000603/QTD000603.all.tsv.gz	ENSG00000150967	12	122697604	G	A	chr12_122697604_G_A	78	0.251295	0.474157	0.0791459	0.110347	SNP	98	386	0.89447	ENSG00000150967	ENSG00000150967	NA	rs643285
QTS000037	ftp://ftp.ebi.ac.uk/pub/databases/spot/eQTL/sumstats/QTS000037/QTD000603/QTD000603.all.tsv.gz	ENSG00000150977	12	122697604	G	A	chr12_122697604_G_A	78	0.251295	0.109816	-0.0955889	0.0594828	SNP	98	386	0.89447	ENSG00000150977	ENSG00000150977	NA	rs643285
QTS000037	ftp://ftp.ebi.ac.uk/pub/databases/spot/eQTL/sumstats/QTS000037/QTD000603/QTD000603.all.tsv.gz	ENSG00000158023	12	122697604	G	A	chr12_122697604_G_A	78	0.251295	0.563342	0.04707	0.0813005	SNP	98	386	0.89447	ENSG00000158023	ENSG00000158023	NA	rs643285
QTS000037	ftp://ftp.ebi.ac.uk/pub/databases/spot/eQTL/sumstats/QTS000037/QTD000603/QTD000603.all.tsv.gz	ENSG00000158104	12	122697604	G	A	chr12_122697604_G_A	78	0.251295	0.585225	-0.0529419	0.0968285	SNP	98	386	0.89447	ENSG00000158104	ENSG00000158104	NA	rs643285
QTS000037	ftp://ftp.ebi.ac.uk/pub/databases/spot/eQTL/sumstats/QTS000037/QTD000603/QTD000603.all.tsv.gz	ENSG00000158113	12	122697604	G	A	chr12_122697604_G_A	78	0.251295	0.154477	-0.164182	0.114817	SNP	98	386	0.89447	ENSG00000158113	ENSG00000158113	NA	rs643285
QTS000037	ftp://ftp.ebi.ac.uk/pub/databases/spot/eQTL/sumstats/QTS000037/QTD000603/QTD000603.all.tsv.gz	ENSG00000168778	12	122697604	G	A	chr12_122697604_G_A	78	0.251295	0.733624	0.03898	0.114364	SNP	98	386	0.89447	ENSG00000168778	ENSG00000168778	NA	rs643285
QTS000037	ftp://ftp.ebi.ac.uk/pub/databases/spot/eQTL/sumstats/QTS000037/QTD000603/QTD000603.all.tsv.gz	ENSG00000175727	12	122697604	G	A	chr12_122697604_G_A	78	0.251295	0.392214	-0.0569064	0.066349	SNP	98	386	0.89447	ENSG00000175727	ENSG00000175727	NA	rs643285
QTS000037	ftp://ftp.ebi.ac.uk/pub/databases/spot/eQTL/sumstats/QTS000037/QTD000603/QTD000603.all.tsv.gz	ENSG00000182196	12	122697604	G	A	chr12_122697604_G_A	78	0.251295	0.493904	-0.054488	0.0794843	SNP	98	386	0.89447	ENSG00000182196	ENSG00000182196	NA	rs643285
QTS000037	ftp://ftp.ebi.ac.uk/pub/databases/spot/eQTL/sumstats/QTS000037/QTD000603/QTD000603.all.tsv.gz	ENSG00000182782	12	122697604	G	A	chr12_122697604_G_A	78	0.251295	0.00676156	0.250111	0.0912733	SNP	98	386	0.89447	ENSG00000182782	ENSG00000182782	NA	rs643285
QTS000037	ftp://ftp.ebi.ac.uk/pub/databases/spot/eQTL/sumstats/QTS000037/QTD000603/QTD000603.all.tsv.gz	ENSG00000183955	12	122697604	G	A	chr12_122697604_G_A	78	0.251295	0.346911	0.096879	0.102726	SNP	98	386	0.89447	ENSG00000183955	ENSG00000183955	NA	rs643285
QTS000037	ftp://ftp.ebi.ac.uk/pub/databases/spot/eQTL/sumstats/QTS000037/QTD000603/QTD000603.all.tsv.gz	ENSG00000184047	12	122697604	G	A	chr12_122697604_G_A	78	0.251295	0.242089	-0.123563	0.10528	SNP	98	386	0.89447	ENSG00000184047	ENSG00000184047	NA	rs643285
QTS000037	ftp://ftp.ebi.ac.uk/pub/databases/spot/eQTL/sumstats/QTS000037/QTD000603/QTD000603.all.tsv.gz	ENSG00000184209	12	122697604	G	A	chr12_122697604_G_A	78	0.251295	0.569596	-0.0452453	0.0794196	SNP	98	386	0.89447	ENSG00000184209	ENSG00000184209	NA	rs643285
QTS000037	ftp://ftp.ebi.ac.uk/pub/databases/spot/eQTL/sumstats/QTS000037/QTD000603/QTD000603.all.tsv.gz	ENSG00000184445	12	122697604	G	A	chr12_122697604_G_A	78	0.251295	0.476667	-0.074982	0.105139	SNP	98	386	0.89447	ENSG00000184445	ENSG00000184445	NA	rs643285
QTS000037	ftp://ftp.ebi.ac.uk/pub/databases/spot/eQTL/sumstats/QTS000037/QTD000603/QTD000603.all.tsv.gz	ENSG00000188026	12	122697604	G	A	chr12_122697604_G_A	78	0.251295	0.324435	0.0950485	0.0961927	SNP	98	386	0.89447	ENSG00000188026	ENSG00000188026	NA	rs643285
QTS000037	ftp://ftp.ebi.ac.uk/pub/databases/spot/eQTL/sumstats/QTS000037/QTD000603/QTD000603.all.tsv.gz	ENSG00000188735	12	122697604	G	A	chr12_122697604_G_A	78	0.251295	0.017353	0.218616	0.0910342	SNP	98	386	0.89447	ENSG00000188735	ENSG00000188735	NA	rs643285
QTS000037	ftp://ftp.ebi.ac.uk/pub/databases/spot/eQTL/sumstats/QTS000037/QTD000603/QTD000603.all.tsv.gz	ENSG00000212694	12	122697604	G	A	chr12_122697604_G_A	78	0.251295	0.406745	-0.0854042	0.102699	SNP	98	386	0.89447	ENSG00000212694	ENSG00000212694	NA	rs643285
QTS000037	ftp://ftp.ebi.ac.uk/pub/databases/spot/eQTL/sumstats/QTS000037/QTD000603/QTD000603.all.tsv.gz	ENSG00000247373	12	122697604	G	A	chr12_122697604_G_A	78	0.251295	0.664024	0.0540671	0.124267	SNP	98	386	0.89447	ENSG00000247373	ENSG00000247373	NA	rs643285
QTS000037	ftp://ftp.ebi.ac.uk/pub/databases/spot/eQTL/sumstats/QTS000037/QTD000603/QTD000603.all.tsv.gz	ENSG00000255398	12	122697604	G	A	chr12_122697604_G_A	78	0.251295	0.0420778	-0.186039	0.0908649	SNP	98	386	0.89447	ENSG00000255398	ENSG00000255398	NA	rs643285
QTS000037	ftp://ftp.ebi.ac.uk/pub/databases/spot/eQTL/sumstats/QTS000037/QTD000603/QTD000603.all.tsv.gz	ENSG00000256092	12	122697604	G	A	chr12_122697604_G_A	78	0.251295	0.935547	0.00859825	0.106175	SNP	98	386	0.89447	ENSG00000256092	ENSG00000256092	NA	rs643285
QTS000037	ftp://ftp.ebi.ac.uk/pub/databases/spot/eQTL/sumstats/QTS000037/QTD000603/QTD000603.all.tsv.gz	ENSG00000256249	12	122697604	G	A	chr12_122697604_G_A	78	0.251295	0.36855	0.100052	0.110988	SNP	98	386	0.89447	ENSG00000256249	ENSG00000256249	NA	rs643285
QTS000037	ftp://ftp.ebi.ac.uk/pub/databases/spot/eQTL/sumstats/QTS000037/QTD000603/QTD000603.all.tsv.gz	ENSG00000257097	12	122697604	G	A	chr12_122697604_G_A	78	0.251295	0.159828	0.153685	0.108879	SNP	98	386	0.89447	ENSG00000257097	ENSG00000257097	NA	rs643285
QTS000037	ftp://ftp.ebi.ac.uk/pub/databases/spot/eQTL/sumstats/QTS000037/QTD000603/QTD000603.all.tsv.gz	ENSG00000274292	12	122697604	G	A	chr12_122697604_G_A	78	0.251295	0.588277	0.0628655	0.115921	SNP	98	386	0.89447	ENSG00000274292	ENSG00000274292	NA	rs643285
QTS000037	ftp://ftp.ebi.ac.uk/pub/databases/spot/eQTL/sumstats/QTS000037/QTD000603/QTD000603.all.tsv.gz	ENSG00000275265	12	122697604	G	A	chr12_122697604_G_A	78	0.251295	0.266524	0.131204	0.117716	SNP	98	386	0.89447	ENSG00000275265	ENSG00000275265	NA	rs643285
QTS000037	ftp://ftp.ebi.ac.uk/pub/databases/spot/eQTL/sumstats/QTS000037/QTD000603/QTD000603.all.tsv.gz	ENSG00000280120	12	122697604	G	A	chr12_122697604_G_A	78	0.251295	0.913868	0.0122371	0.112977	SNP	98	386	0.89447	ENSG00000280120	ENSG00000280120	NA	rs643285
QTS000037	ftp://ftp.ebi.ac.uk/pub/databases/spot/eQTL/sumstats/QTS000037/QTD000603/QTD000603.all.tsv.gz	ENSG00000280138	12	122697604	G	A	chr12_122697604_G_A	78	0.251295	0.0300512	0.14551	0.0665389	SNP	98	386	0.89447	ENSG00000280138	ENSG00000280138	NA	rs643285
QTS000037	ftp://ftp.ebi.ac.uk/pub/databases/spot/eQTL/sumstats/QTS000037/QTD000603/QTD000603.all.tsv.gz	ENSG00000033030	12	122697763	C	G	chr12_122697763_C_G	142	0.497409	0.527024	0.0407294	0.0642628	SNP	192	386	0.85145	ENSG00000033030	ENSG00000033030	NA	rs535010
QTS000037	ftp://ftp.ebi.ac.uk/pub/databases/spot/eQTL/sumstats/QTS000037/QTD000603/QTD000603.all.tsv.gz	ENSG00000051825	12	122697763	C	G	chr12_122697763_C_G	142	0.497409	0.266899	-0.0684728	0.061482	SNP	192	386	0.85145	ENSG00000051825	ENSG00000051825	NA	rs535010
QTS000037	ftp://ftp.ebi.ac.uk/pub/databases/spot/eQTL/sumstats/QTS000037/QTD000603/QTD000603.all.tsv.gz	ENSG00000086598	12	122697763	C	G	chr12_122697763_C_G	142	0.497409	0.0435421	0.156828	0.0771459	SNP	192	386	0.85145	ENSG00000086598	ENSG00000086598	NA	rs535010
QTS000037	ftp://ftp.ebi.ac.uk/pub/databases/spot/eQTL/sumstats/QTS000037/QTD000603/QTD000603.all.tsv.gz	ENSG00000090975	12	122697763	C	G	chr12_122697763_C_G	142	0.497409	0.105113	-0.145883	0.0895648	SNP	192	386	0.85145	ENSG00000090975	ENSG00000090975	NA	rs535010
QTS000037	ftp://ftp.ebi.ac.uk/pub/databases/spot/eQTL/sumstats/QTS000037/QTD000603/QTD000603.all.tsv.gz	ENSG00000110801	12	122697763	C	G	chr12_122697763_C_G	142	0.497409	0.480639	-0.0475244	0.0672432	SNP	192	386	0.85145	ENSG00000110801	ENSG00000110801	NA	rs535010
QTS000037	ftp://ftp.ebi.ac.uk/pub/databases/spot/eQTL/sumstats/QTS000037/QTD000603/QTD000603.all.tsv.gz	ENSG00000110987	12	122697763	C	G	chr12_122697763_C_G	142	0.497409	0.156832	0.130927	0.092087	SNP	192	386	0.85145	ENSG00000110987	ENSG00000110987	NA	rs535010
QTS000037	ftp://ftp.ebi.ac.uk/pub/databases/spot/eQTL/sumstats/QTS000037/QTD000603/QTD000603.all.tsv.gz	ENSG00000111011	12	122697763	C	G	chr12_122697763_C_G	142	0.497409	0.289682	0.0712001	0.0670455	SNP	192	386	0.85145	ENSG00000111011	ENSG00000111011	NA	rs535010
QTS000037	ftp://ftp.ebi.ac.uk/pub/databases/spot/eQTL/sumstats/QTS000037/QTD000603/QTD000603.all.tsv.gz	ENSG00000111325	12	122697763	C	G	chr12_122697763_C_G	142	0.497409	0.976482	0.00298973	0.101276	SNP	192	386	0.85145	ENSG00000111325	ENSG00000111325	NA	rs535010
QTS000037	ftp://ftp.ebi.ac.uk/pub/databases/spot/eQTL/sumstats/QTS000037/QTD000603/QTD000603.all.tsv.gz	ENSG00000111328	12	122697763	C	G	chr12_122697763_C_G	142	0.497409	0.116759	0.1409	0.0893955	SNP	192	386	0.85145	ENSG00000111328	ENSG00000111328	NA	rs535010
QTS000037	ftp://ftp.ebi.ac.uk/pub/databases/spot/eQTL/sumstats/QTS000037/QTD000603/QTD000603.all.tsv.gz	ENSG00000111358	12	122697763	C	G	chr12_122697763_C_G	142	0.497409	0.815998	0.015764	0.0676453	SNP	192	386	0.85145	ENSG00000111358	ENSG00000111358	NA	rs535010
QTS000037	ftp://ftp.ebi.ac.uk/pub/databases/spot/eQTL/sumstats/QTS000037/QTD000603/QTD000603.all.tsv.gz	ENSG00000111361	12	122697763	C	G	chr12_122697763_C_G	142	0.497409	0.10483	-0.107613	0.0660145	SNP	192	386	0.85145	ENSG00000111361	ENSG00000111361	NA	rs535010
QTS000037	ftp://ftp.ebi.ac.uk/pub/databases/spot/eQTL/sumstats/QTS000037/QTD000603/QTD000603.all.tsv.gz	ENSG00000111364	12	122697763	C	G	chr12_122697763_C_G	142	0.497409	0.834869	-0.0158208	0.0757829	SNP	192	386	0.85145	ENSG00000111364	ENSG00000111364	NA	rs535010
QTS000037	ftp://ftp.ebi.ac.uk/pub/databases/spot/eQTL/sumstats/QTS000037/QTD000603/QTD000603.all.tsv.gz	ENSG00000130779	12	122697763	C	G	chr12_122697763_C_G	142	0.497409	0.778427	-0.0114011	0.0404589	SNP	192	386	0.85145	ENSG00000130779	ENSG00000130779	NA	rs535010
QTS000037	ftp://ftp.ebi.ac.uk/pub/databases/spot/eQTL/sumstats/QTS000037/QTD000603/QTD000603.all.tsv.gz	ENSG00000130783	12	122697763	C	G	chr12_122697763_C_G	142	0.497409	0.438309	-0.0815706	0.10501	SNP	192	386	0.85145	ENSG00000130783	ENSG00000130783	NA	rs535010
QTS000037	ftp://ftp.ebi.ac.uk/pub/databases/spot/eQTL/sumstats/QTS000037/QTD000603/QTD000603.all.tsv.gz	ENSG00000130787	12	122697763	C	G	chr12_122697763_C_G	142	0.497409	0.507177	-0.0580137	0.0872944	SNP	192	386	0.85145	ENSG00000130787	ENSG00000130787	NA	rs535010
QTS000037	ftp://ftp.ebi.ac.uk/pub/databases/spot/eQTL/sumstats/QTS000037/QTD000603/QTD000603.all.tsv.gz	ENSG00000130921	12	122697763	C	G	chr12_122697763_C_G	142	0.497409	0.796804	-0.0198165	0.076847	SNP	192	386	0.85145	ENSG00000130921	ENSG00000130921	NA	rs535010
QTS000037	ftp://ftp.ebi.ac.uk/pub/databases/spot/eQTL/sumstats/QTS000037/QTD000603/QTD000603.all.tsv.gz	ENSG00000139697	12	122697763	C	G	chr12_122697763_C_G	142	0.497409	0.973794	-0.00184758	0.0561641	SNP	192	386	0.85145	ENSG00000139697	ENSG00000139697	NA	rs535010
QTS000037	ftp://ftp.ebi.ac.uk/pub/databases/spot/eQTL/sumstats/QTS000037/QTD000603/QTD000603.all.tsv.gz	ENSG00000139718	12	122697763	C	G	chr12_122697763_C_G	142	0.497409	0.477635	0.0487202	0.0684652	SNP	192	386	0.85145	ENSG00000139718	ENSG00000139718	NA	rs535010
QTS000037	ftp://ftp.ebi.ac.uk/pub/databases/spot/eQTL/sumstats/QTS000037/QTD000603/QTD000603.all.tsv.gz	ENSG00000139719	12	122697763	C	G	chr12_122697763_C_G	142	0.497409	0.970569	-0.00249818	0.0676155	SNP	192	386	0.85145	ENSG00000139719	ENSG00000139719	NA	rs535010
QTS000037	ftp://ftp.ebi.ac.uk/pub/databases/spot/eQTL/sumstats/QTS000037/QTD000603/QTD000603.all.tsv.gz	ENSG00000139722	12	122697763	C	G	chr12_122697763_C_G	142	0.497409	0.616838	0.030603	0.0610582	SNP	192	386	0.85145	ENSG00000139722	ENSG00000139722	NA	rs535010
QTS000037	ftp://ftp.ebi.ac.uk/pub/databases/spot/eQTL/sumstats/QTS000037/QTD000603/QTD000603.all.tsv.gz	ENSG00000139725	12	122697763	C	G	chr12_122697763_C_G	142	0.497409	0.886426	-0.0114162	0.0798155	SNP	192	386	0.85145	ENSG00000139725	ENSG00000139725	NA	rs535010
QTS000037	ftp://ftp.ebi.ac.uk/pub/databases/spot/eQTL/sumstats/QTS000037/QTD000603/QTD000603.all.tsv.gz	ENSG00000139726	12	122697763	C	G	chr12_122697763_C_G	142	0.497409	0.423222	0.0503395	0.0627141	SNP	192	386	0.85145	ENSG00000139726	ENSG00000139726	NA	rs535010
QTS000037	ftp://ftp.ebi.ac.uk/pub/databases/spot/eQTL/sumstats/QTS000037/QTD000603/QTD000603.all.tsv.gz	ENSG00000150967	12	122697763	C	G	chr12_122697763_C_G	142	0.497409	0.797432	0.0253471	0.0986057	SNP	192	386	0.85145	ENSG00000150967	ENSG00000150967	NA	rs535010
QTS000037	ftp://ftp.ebi.ac.uk/pub/databases/spot/eQTL/sumstats/QTS000037/QTD000603/QTD000603.all.tsv.gz	ENSG00000150977	12	122697763	C	G	chr12_122697763_C_G	142	0.497409	0.0405004	-0.109048	0.0528439	SNP	192	386	0.85145	ENSG00000150977	ENSG00000150977	NA	rs535010
QTS000037	ftp://ftp.ebi.ac.uk/pub/databases/spot/eQTL/sumstats/QTS000037/QTD000603/QTD000603.all.tsv.gz	ENSG00000158023	12	122697763	C	G	chr12_122697763_C_G	142	0.497409	0.35441	-0.0672707	0.0724527	SNP	192	386	0.85145	ENSG00000158023	ENSG00000158023	NA	rs535010
QTS000037	ftp://ftp.ebi.ac.uk/pub/databases/spot/eQTL/sumstats/QTS000037/QTD000603/QTD000603.all.tsv.gz	ENSG00000158104	12	122697763	C	G	chr12_122697763_C_G	142	0.497409	0.152719	-0.123499	0.0859956	SNP	192	386	0.85145	ENSG00000158104	ENSG00000158104	NA	rs535010
QTS000037	ftp://ftp.ebi.ac.uk/pub/databases/spot/eQTL/sumstats/QTS000037/QTD000603/QTD000603.all.tsv.gz	ENSG00000158113	12	122697763	C	G	chr12_122697763_C_G	142	0.497409	0.466561	-0.0750826	0.102903	SNP	192	386	0.85145	ENSG00000158113	ENSG00000158113	NA	rs535010
QTS000037	ftp://ftp.ebi.ac.uk/pub/databases/spot/eQTL/sumstats/QTS000037/QTD000603/QTD000603.all.tsv.gz	ENSG00000168778	12	122697763	C	G	chr12_122697763_C_G	142	0.497409	0.985925	0.00180371	0.102101	SNP	192	386	0.85145	ENSG00000168778	ENSG00000168778	NA	rs535010
QTS000037	ftp://ftp.ebi.ac.uk/pub/databases/spot/eQTL/sumstats/QTS000037/QTD000603/QTD000603.all.tsv.gz	ENSG00000175727	12	122697763	C	G	chr12_122697763_C_G	142	0.497409	0.373228	-0.0528511	0.059205	SNP	192	386	0.85145	ENSG00000175727	ENSG00000175727	NA	rs535010
QTS000037	ftp://ftp.ebi.ac.uk/pub/databases/spot/eQTL/sumstats/QTS000037/QTD000603/QTD000603.all.tsv.gz	ENSG00000182196	12	122697763	C	G	chr12_122697763_C_G	142	0.497409	0.0349348	-0.149092	0.0701516	SNP	192	386	0.85145	ENSG00000182196	ENSG00000182196	NA	rs535010
QTS000037	ftp://ftp.ebi.ac.uk/pub/databases/spot/eQTL/sumstats/QTS000037/QTD000603/QTD000603.all.tsv.gz	ENSG00000182782	12	122697763	C	G	chr12_122697763_C_G	142	0.497409	0.539089	0.0511148	0.0830628	SNP	192	386	0.85145	ENSG00000182782	ENSG00000182782	NA	rs535010
QTS000037	ftp://ftp.ebi.ac.uk/pub/databases/spot/eQTL/sumstats/QTS000037/QTD000603/QTD000603.all.tsv.gz	ENSG00000183955	12	122697763	C	G	chr12_122697763_C_G	142	0.497409	0.527179	0.058164	0.0918057	SNP	192	386	0.85145	ENSG00000183955	ENSG00000183955	NA	rs535010
QTS000037	ftp://ftp.ebi.ac.uk/pub/databases/spot/eQTL/sumstats/QTS000037/QTD000603/QTD000603.all.tsv.gz	ENSG00000184047	12	122697763	C	G	chr12_122697763_C_G	142	0.497409	0.228838	-0.11343	0.0939393	SNP	192	386	0.85145	ENSG00000184047	ENSG00000184047	NA	rs535010
QTS000037	ftp://ftp.ebi.ac.uk/pub/databases/spot/eQTL/sumstats/QTS000037/QTD000603/QTD000603.all.tsv.gz	ENSG00000184209	12	122697763	C	G	chr12_122697763_C_G	142	0.497409	0.342192	-0.0673952	0.0707656	SNP	192	386	0.85145	ENSG00000184209	ENSG00000184209	NA	rs535010
QTS000037	ftp://ftp.ebi.ac.uk/pub/databases/spot/eQTL/sumstats/QTS000037/QTD000603/QTD000603.all.tsv.gz	ENSG00000184445	12	122697763	C	G	chr12_122697763_C_G	142	0.497409	0.298565	0.0976691	0.0936833	SNP	192	386	0.85145	ENSG00000184445	ENSG00000184445	NA	rs535010
QTS000037	ftp://ftp.ebi.ac.uk/pub/databases/spot/eQTL/sumstats/QTS000037/QTD000603/QTD000603.all.tsv.gz	ENSG00000188026	12	122697763	C	G	chr12_122697763_C_G	142	0.497409	0.56911	0.0490591	0.0860057	SNP	192	386	0.85145	ENSG00000188026	ENSG00000188026	NA	rs535010
QTS000037	ftp://ftp.ebi.ac.uk/pub/databases/spot/eQTL/sumstats/QTS000037/QTD000603/QTD000603.all.tsv.gz	ENSG00000188735	12	122697763	C	G	chr12_122697763_C_G	142	0.497409	0.299713	0.0855935	0.0822963	SNP	192	386	0.85145	ENSG00000188735	ENSG00000188735	NA	rs535010
QTS000037	ftp://ftp.ebi.ac.uk/pub/databases/spot/eQTL/sumstats/QTS000037/QTD000603/QTD000603.all.tsv.gz	ENSG00000212694	12	122697763	C	G	chr12_122697763_C_G	142	0.497409	0.588218	-0.0497697	0.0917584	SNP	192	386	0.85145	ENSG00000212694	ENSG00000212694	NA	rs535010
QTS000037	ftp://ftp.ebi.ac.uk/pub/databases/spot/eQTL/sumstats/QTS000037/QTD000603/QTD000603.all.tsv.gz	ENSG00000247373	12	122697763	C	G	chr12_122697763_C_G	142	0.497409	0.449712	0.0839278	0.110787	SNP	192	386	0.85145	ENSG00000247373	ENSG00000247373	NA	rs535010
QTS000037	ftp://ftp.ebi.ac.uk/pub/databases/spot/eQTL/sumstats/QTS000037/QTD000603/QTD000603.all.tsv.gz	ENSG00000255398	12	122697763	C	G	chr12_122697763_C_G	142	0.497409	0.0406304	-0.167209	0.0810816	SNP	192	386	0.85145	ENSG00000255398	ENSG00000255398	NA	rs535010
QTS000037	ftp://ftp.ebi.ac.uk/pub/databases/spot/eQTL/sumstats/QTS000037/QTD000603/QTD000603.all.tsv.gz	ENSG00000256092	12	122697763	C	G	chr12_122697763_C_G	142	0.497409	0.622675	-0.0466774	0.0946963	SNP	192	386	0.85145	ENSG00000256092	ENSG00000256092	NA	rs535010
QTS000037	ftp://ftp.ebi.ac.uk/pub/databases/spot/eQTL/sumstats/QTS000037/QTD000603/QTD000603.all.tsv.gz	ENSG00000256249	12	122697763	C	G	chr12_122697763_C_G	142	0.497409	0.506635	0.0659813	0.0991565	SNP	192	386	0.85145	ENSG00000256249	ENSG00000256249	NA	rs535010
QTS000037	ftp://ftp.ebi.ac.uk/pub/databases/spot/eQTL/sumstats/QTS000037/QTD000603/QTD000603.all.tsv.gz	ENSG00000257097	12	122697763	C	G	chr12_122697763_C_G	142	0.497409	0.645391	0.045014	0.097654	SNP	192	386	0.85145	ENSG00000257097	ENSG00000257097	NA	rs535010
QTS000037	ftp://ftp.ebi.ac.uk/pub/databases/spot/eQTL/sumstats/QTS000037/QTD000603/QTD000603.all.tsv.gz	ENSG00000274292	12	122697763	C	G	chr12_122697763_C_G	142	0.497409	0.441905	-0.0796671	0.103371	SNP	192	386	0.85145	ENSG00000274292	ENSG00000274292	NA	rs535010
QTS000037	ftp://ftp.ebi.ac.uk/pub/databases/spot/eQTL/sumstats/QTS000037/QTD000603/QTD000603.all.tsv.gz	ENSG00000275265	12	122697763	C	G	chr12_122697763_C_G	142	0.497409	0.692132	0.0417927	0.105376	SNP	192	386	0.85145	ENSG00000275265	ENSG00000275265	NA	rs535010
QTS000037	ftp://ftp.ebi.ac.uk/pub/databases/spot/eQTL/sumstats/QTS000037/QTD000603/QTD000603.all.tsv.gz	ENSG00000280120	12	122697763	C	G	chr12_122697763_C_G	142	0.497409	0.503156	-0.067563	0.100707	SNP	192	386	0.85145	ENSG00000280120	ENSG00000280120	NA	rs535010
QTS000037	ftp://ftp.ebi.ac.uk/pub/databases/spot/eQTL/sumstats/QTS000037/QTD000603/QTD000603.all.tsv.gz	ENSG00000280138	12	122697763	C	G	chr12_122697763_C_G	142	0.497409	0.125146	0.0921017	0.0597776	SNP	192	386	0.85145	ENSG00000280138	ENSG00000280138	NA	rs535010
QTS000037	ftp://ftp.ebi.ac.uk/pub/databases/spot/eQTL/sumstats/QTS000037/QTD000603/QTD000603.all.tsv.gz	ENSG00000033030	12	122697785	T	G	chr12_122697785_T_G	77	0.23057	0.795729	0.0211759	0.0816767	SNP	89	386	0.99553	ENSG00000033030	ENSG00000033030	NA	rs7972971
QTS000037	ftp://ftp.ebi.ac.uk/pub/databases/spot/eQTL/sumstats/QTS000037/QTD000603/QTD000603.all.tsv.gz	ENSG00000051825	12	122697785	T	G	chr12_122697785_T_G	77	0.23057	0.520363	-0.0503967	0.0782489	SNP	89	386	0.99553	ENSG00000051825	ENSG00000051825	NA	rs7972971
QTS000037	ftp://ftp.ebi.ac.uk/pub/databases/spot/eQTL/sumstats/QTS000037/QTD000603/QTD000603.all.tsv.gz	ENSG00000086598	12	122697785	T	G	chr12_122697785_T_G	77	0.23057	0.931395	0.00854195	0.0990817	SNP	89	386	0.99553	ENSG00000086598	ENSG00000086598	NA	rs7972971
QTS000037	ftp://ftp.ebi.ac.uk/pub/databases/spot/eQTL/sumstats/QTS000037/QTD000603/QTD000603.all.tsv.gz	ENSG00000090975	12	122697785	T	G	chr12_122697785_T_G	77	0.23057	0.76704	-0.0339841	0.11454	SNP	89	386	0.99553	ENSG00000090975	ENSG00000090975	NA	rs7972971
QTS000037	ftp://ftp.ebi.ac.uk/pub/databases/spot/eQTL/sumstats/QTS000037/QTD000603/QTD000603.all.tsv.gz	ENSG00000110801	12	122697785	T	G	chr12_122697785_T_G	77	0.23057	0.000156528	-0.317322	0.0821487	SNP	89	386	0.99553	ENSG00000110801	ENSG00000110801	NA	rs7972971
QTS000037	ftp://ftp.ebi.ac.uk/pub/databases/spot/eQTL/sumstats/QTS000037/QTD000603/QTD000603.all.tsv.gz	ENSG00000110987	12	122697785	T	G	chr12_122697785_T_G	77	0.23057	0.84949	0.0223449	0.117578	SNP	89	386	0.99553	ENSG00000110987	ENSG00000110987	NA	rs7972971
QTS000037	ftp://ftp.ebi.ac.uk/pub/databases/spot/eQTL/sumstats/QTS000037/QTD000603/QTD000603.all.tsv.gz	ENSG00000111011	12	122697785	T	G	chr12_122697785_T_G	77	0.23057	0.190214	0.111759	0.0849923	SNP	89	386	0.99553	ENSG00000111011	ENSG00000111011	NA	rs7972971
QTS000037	ftp://ftp.ebi.ac.uk/pub/databases/spot/eQTL/sumstats/QTS000037/QTD000603/QTD000603.all.tsv.gz	ENSG00000111325	12	122697785	T	G	chr12_122697785_T_G	77	0.23057	0.417343	-0.104349	0.128364	SNP	89	386	0.99553	ENSG00000111325	ENSG00000111325	NA	rs7972971
QTS000037	ftp://ftp.ebi.ac.uk/pub/databases/spot/eQTL/sumstats/QTS000037/QTD000603/QTD000603.all.tsv.gz	ENSG00000111328	12	122697785	T	G	chr12_122697785_T_G	77	0.23057	0.351549	0.106499	0.114021	SNP	89	386	0.99553	ENSG00000111328	ENSG00000111328	NA	rs7972971
QTS000037	ftp://ftp.ebi.ac.uk/pub/databases/spot/eQTL/sumstats/QTS000037/QTD000603/QTD000603.all.tsv.gz	ENSG00000111358	12	122697785	T	G	chr12_122697785_T_G	77	0.23057	0.0257219	0.190548	0.0847199	SNP	89	386	0.99553	ENSG00000111358	ENSG00000111358	NA	rs7972971
QTS000037	ftp://ftp.ebi.ac.uk/pub/databases/spot/eQTL/sumstats/QTS000037/QTD000603/QTD000603.all.tsv.gz	ENSG00000111361	12	122697785	T	G	chr12_122697785_T_G	77	0.23057	0.705674	-0.0319307	0.084411	SNP	89	386	0.99553	ENSG00000111361	ENSG00000111361	NA	rs7972971
QTS000037	ftp://ftp.ebi.ac.uk/pub/databases/spot/eQTL/sumstats/QTS000037/QTD000603/QTD000603.all.tsv.gz	ENSG00000111364	12	122697785	T	G	chr12_122697785_T_G	77	0.23057	0.738337	0.0321896	0.0962103	SNP	89	386	0.99553	ENSG00000111364	ENSG00000111364	NA	rs7972971
QTS000037	ftp://ftp.ebi.ac.uk/pub/databases/spot/eQTL/sumstats/QTS000037/QTD000603/QTD000603.all.tsv.gz	ENSG00000130779	12	122697785	T	G	chr12_122697785_T_G	77	0.23057	0.0881208	-0.0873992	0.0509689	SNP	89	386	0.99553	ENSG00000130779	ENSG00000130779	NA	rs7972971
QTS000037	ftp://ftp.ebi.ac.uk/pub/databases/spot/eQTL/sumstats/QTS000037/QTD000603/QTD000603.all.tsv.gz	ENSG00000130783	12	122697785	T	G	chr12_122697785_T_G	77	0.23057	0.890602	-0.0183961	0.133559	SNP	89	386	0.99553	ENSG00000130783	ENSG00000130783	NA	rs7972971
QTS000037	ftp://ftp.ebi.ac.uk/pub/databases/spot/eQTL/sumstats/QTS000037/QTD000603/QTD000603.all.tsv.gz	ENSG00000130787	12	122697785	T	G	chr12_122697785_T_G	77	0.23057	0.0471595	-0.219381	0.109765	SNP	89	386	0.99553	ENSG00000130787	ENSG00000130787	NA	rs7972971
QTS000037	ftp://ftp.ebi.ac.uk/pub/databases/spot/eQTL/sumstats/QTS000037/QTD000603/QTD000603.all.tsv.gz	ENSG00000130921	12	122697785	T	G	chr12_122697785_T_G	77	0.23057	0.37436	0.0867251	0.0973825	SNP	89	386	0.99553	ENSG00000130921	ENSG00000130921	NA	rs7972971
QTS000037	ftp://ftp.ebi.ac.uk/pub/databases/spot/eQTL/sumstats/QTS000037/QTD000603/QTD000603.all.tsv.gz	ENSG00000139697	12	122697785	T	G	chr12_122697785_T_G	77	0.23057	0.929967	-0.00627651	0.0713155	SNP	89	386	0.99553	ENSG00000139697	ENSG00000139697	NA	rs7972971
QTS000037	ftp://ftp.ebi.ac.uk/pub/databases/spot/eQTL/sumstats/QTS000037/QTD000603/QTD000603.all.tsv.gz	ENSG00000139718	12	122697785	T	G	chr12_122697785_T_G	77	0.23057	0.706199	0.0328579	0.087025	SNP	89	386	0.99553	ENSG00000139718	ENSG00000139718	NA	rs7972971
QTS000037	ftp://ftp.ebi.ac.uk/pub/databases/spot/eQTL/sumstats/QTS000037/QTD000603/QTD000603.all.tsv.gz	ENSG00000139719	12	122697785	T	G	chr12_122697785_T_G	77	0.23057	0.610768	-0.043745	0.0857959	SNP	89	386	0.99553	ENSG00000139719	ENSG00000139719	NA	rs7972971
QTS000037	ftp://ftp.ebi.ac.uk/pub/databases/spot/eQTL/sumstats/QTS000037/QTD000603/QTD000603.all.tsv.gz	ENSG00000139722	12	122697785	T	G	chr12_122697785_T_G	77	0.23057	0.66714	0.0334058	0.0775455	SNP	89	386	0.99553	ENSG00000139722	ENSG00000139722	NA	rs7972971
QTS000037	ftp://ftp.ebi.ac.uk/pub/databases/spot/eQTL/sumstats/QTS000037/QTD000603/QTD000603.all.tsv.gz	ENSG00000139725	12	122697785	T	G	chr12_122697785_T_G	77	0.23057	0.667922	-0.0435311	0.101303	SNP	89	386	0.99553	ENSG00000139725	ENSG00000139725	NA	rs7972971
QTS000037	ftp://ftp.ebi.ac.uk/pub/databases/spot/eQTL/sumstats/QTS000037/QTD000603/QTD000603.all.tsv.gz	ENSG00000139726	12	122697785	T	G	chr12_122697785_T_G	77	0.23057	0.832195	0.0169263	0.0797671	SNP	89	386	0.99553	ENSG00000139726	ENSG00000139726	NA	rs7972971
QTS000037	ftp://ftp.ebi.ac.uk/pub/databases/spot/eQTL/sumstats/QTS000037/QTD000603/QTD000603.all.tsv.gz	ENSG00000150967	12	122697785	T	G	chr12_122697785_T_G	77	0.23057	0.803468	-0.0312062	0.12521	SNP	89	386	0.99553	ENSG00000150967	ENSG00000150967	NA	rs7972971
QTS000037	ftp://ftp.ebi.ac.uk/pub/databases/spot/eQTL/sumstats/QTS000037/QTD000603/QTD000603.all.tsv.gz	ENSG00000150977	12	122697785	T	G	chr12_122697785_T_G	77	0.23057	0.336408	-0.0652725	0.0677188	SNP	89	386	0.99553	ENSG00000150977	ENSG00000150977	NA	rs7972971
QTS000037	ftp://ftp.ebi.ac.uk/pub/databases/spot/eQTL/sumstats/QTS000037/QTD000603/QTD000603.all.tsv.gz	ENSG00000158023	12	122697785	T	G	chr12_122697785_T_G	77	0.23057	0.147424	-0.133394	0.0916807	SNP	89	386	0.99553	ENSG00000158023	ENSG00000158023	NA	rs7972971
QTS000037	ftp://ftp.ebi.ac.uk/pub/databases/spot/eQTL/sumstats/QTS000037/QTD000603/QTD000603.all.tsv.gz	ENSG00000158104	12	122697785	T	G	chr12_122697785_T_G	77	0.23057	0.574928	-0.0616491	0.109727	SNP	89	386	0.99553	ENSG00000158104	ENSG00000158104	NA	rs7972971
QTS000037	ftp://ftp.ebi.ac.uk/pub/databases/spot/eQTL/sumstats/QTS000037/QTD000603/QTD000603.all.tsv.gz	ENSG00000158113	12	122697785	T	G	chr12_122697785_T_G	77	0.23057	0.297048	0.136441	0.130462	SNP	89	386	0.99553	ENSG00000158113	ENSG00000158113	NA	rs7972971
QTS000037	ftp://ftp.ebi.ac.uk/pub/databases/spot/eQTL/sumstats/QTS000037/QTD000603/QTD000603.all.tsv.gz	ENSG00000168778	12	122697785	T	G	chr12_122697785_T_G	77	0.23057	0.4886	-0.0898508	0.129473	SNP	89	386	0.99553	ENSG00000168778	ENSG00000168778	NA	rs7972971
QTS000037	ftp://ftp.ebi.ac.uk/pub/databases/spot/eQTL/sumstats/QTS000037/QTD000603/QTD000603.all.tsv.gz	ENSG00000175727	12	122697785	T	G	chr12_122697785_T_G	77	0.23057	0.929109	-0.00671243	0.0753437	SNP	89	386	0.99553	ENSG00000175727	ENSG00000175727	NA	rs7972971
QTS000037	ftp://ftp.ebi.ac.uk/pub/databases/spot/eQTL/sumstats/QTS000037/QTD000603/QTD000603.all.tsv.gz	ENSG00000182196	12	122697785	T	G	chr12_122697785_T_G	77	0.23057	0.0690808	-0.163437	0.089364	SNP	89	386	0.99553	ENSG00000182196	ENSG00000182196	NA	rs7972971
QTS000037	ftp://ftp.ebi.ac.uk/pub/databases/spot/eQTL/sumstats/QTS000037/QTD000603/QTD000603.all.tsv.gz	ENSG00000182782	12	122697785	T	G	chr12_122697785_T_G	77	0.23057	0.0134639	-0.25907	0.103793	SNP	89	386	0.99553	ENSG00000182782	ENSG00000182782	NA	rs7972971
QTS000037	ftp://ftp.ebi.ac.uk/pub/databases/spot/eQTL/sumstats/QTS000037/QTD000603/QTD000603.all.tsv.gz	ENSG00000183955	12	122697785	T	G	chr12_122697785_T_G	77	0.23057	0.757419	-0.0360925	0.116674	SNP	89	386	0.99553	ENSG00000183955	ENSG00000183955	NA	rs7972971
QTS000037	ftp://ftp.ebi.ac.uk/pub/databases/spot/eQTL/sumstats/QTS000037/QTD000603/QTD000603.all.tsv.gz	ENSG00000184047	12	122697785	T	G	chr12_122697785_T_G	77	0.23057	0.72573	-0.0420676	0.119727	SNP	89	386	0.99553	ENSG00000184047	ENSG00000184047	NA	rs7972971
QTS000037	ftp://ftp.ebi.ac.uk/pub/databases/spot/eQTL/sumstats/QTS000037/QTD000603/QTD000603.all.tsv.gz	ENSG00000184209	12	122697785	T	G	chr12_122697785_T_G	77	0.23057	0.40674	-0.0747709	0.0899116	SNP	89	386	0.99553	ENSG00000184209	ENSG00000184209	NA	rs7972971
QTS000037	ftp://ftp.ebi.ac.uk/pub/databases/spot/eQTL/sumstats/QTS000037/QTD000603/QTD000603.all.tsv.gz	ENSG00000184445	12	122697785	T	G	chr12_122697785_T_G	77	0.23057	0.0393568	0.244736	0.117909	SNP	89	386	0.99553	ENSG00000184445	ENSG00000184445	NA	rs7972971
QTS000037	ftp://ftp.ebi.ac.uk/pub/databases/spot/eQTL/sumstats/QTS000037/QTD000603/QTD000603.all.tsv.gz	ENSG00000188026	12	122697785	T	G	chr12_122697785_T_G	77	0.23057	0.673248	-0.0461479	0.109254	SNP	89	386	0.99553	ENSG00000188026	ENSG00000188026	NA	rs7972971
QTS000037	ftp://ftp.ebi.ac.uk/pub/databases/spot/eQTL/sumstats/QTS000037/QTD000603/QTD000603.all.tsv.gz	ENSG00000188735	12	122697785	T	G	chr12_122697785_T_G	77	0.23057	0.153754	-0.14929	0.104219	SNP	89	386	0.99553	ENSG00000188735	ENSG00000188735	NA	rs7972971
QTS000037	ftp://ftp.ebi.ac.uk/pub/databases/spot/eQTL/sumstats/QTS000037/QTD000603/QTD000603.all.tsv.gz	ENSG00000212694	12	122697785	T	G	chr12_122697785_T_G	77	0.23057	0.649656	0.0530276	0.116543	SNP	89	386	0.99553	ENSG00000212694	ENSG00000212694	NA	rs7972971
QTS000037	ftp://ftp.ebi.ac.uk/pub/databases/spot/eQTL/sumstats/QTS000037/QTD000603/QTD000603.all.tsv.gz	ENSG00000247373	12	122697785	T	G	chr12_122697785_T_G	77	0.23057	0.865698	0.0238625	0.140891	SNP	89	386	0.99553	ENSG00000247373	ENSG00000247373	NA	rs7972971
QTS000037	ftp://ftp.ebi.ac.uk/pub/databases/spot/eQTL/sumstats/QTS000037/QTD000603/QTD000603.all.tsv.gz	ENSG00000255398	12	122697785	T	G	chr12_122697785_T_G	77	0.23057	0.472959	-0.0748125	0.104023	SNP	89	386	0.99553	ENSG00000255398	ENSG00000255398	NA	rs7972971
QTS000037	ftp://ftp.ebi.ac.uk/pub/databases/spot/eQTL/sumstats/QTS000037/QTD000603/QTD000603.all.tsv.gz	ENSG00000256092	12	122697785	T	G	chr12_122697785_T_G	77	0.23057	0.636715	-0.0568914	0.120251	SNP	89	386	0.99553	ENSG00000256092	ENSG00000256092	NA	rs7972971
QTS000037	ftp://ftp.ebi.ac.uk/pub/databases/spot/eQTL/sumstats/QTS000037/QTD000603/QTD000603.all.tsv.gz	ENSG00000256249	12	122697785	T	G	chr12_122697785_T_G	77	0.23057	0.777836	-0.0356134	0.126036	SNP	89	386	0.99553	ENSG00000256249	ENSG00000256249	NA	rs7972971
QTS000037	ftp://ftp.ebi.ac.uk/pub/databases/spot/eQTL/sumstats/QTS000037/QTD000603/QTD000603.all.tsv.gz	ENSG00000257097	12	122697785	T	G	chr12_122697785_T_G	77	0.23057	0.320115	-0.123359	0.123731	SNP	89	386	0.99553	ENSG00000257097	ENSG00000257097	NA	rs7972971
QTS000037	ftp://ftp.ebi.ac.uk/pub/databases/spot/eQTL/sumstats/QTS000037/QTD000603/QTD000603.all.tsv.gz	ENSG00000274292	12	122697785	T	G	chr12_122697785_T_G	77	0.23057	0.0954146	-0.218692	0.130457	SNP	89	386	0.99553	ENSG00000274292	ENSG00000274292	NA	rs7972971
QTS000037	ftp://ftp.ebi.ac.uk/pub/databases/spot/eQTL/sumstats/QTS000037/QTD000603/QTD000603.all.tsv.gz	ENSG00000275265	12	122697785	T	G	chr12_122697785_T_G	77	0.23057	0.446037	-0.10207	0.133648	SNP	89	386	0.99553	ENSG00000275265	ENSG00000275265	NA	rs7972971
QTS000037	ftp://ftp.ebi.ac.uk/pub/databases/spot/eQTL/sumstats/QTS000037/QTD000603/QTD000603.all.tsv.gz	ENSG00000280120	12	122697785	T	G	chr12_122697785_T_G	77	0.23057	0.470931	-0.0923723	0.127851	SNP	89	386	0.99553	ENSG00000280120	ENSG00000280120	NA	rs7972971
QTS000037	ftp://ftp.ebi.ac.uk/pub/databases/spot/eQTL/sumstats/QTS000037/QTD000603/QTD000603.all.tsv.gz	ENSG00000280138	12	122697785	T	G	chr12_122697785_T_G	77	0.23057	0.618279	-0.0381129	0.0763538	SNP	89	386	0.99553	ENSG00000280138	ENSG00000280138	NA	rs7972971
QTS000037	ftp://ftp.ebi.ac.uk/pub/databases/spot/eQTL/sumstats/QTS000037/QTD000603/QTD000603.all.tsv.gz	ENSG00000033030	12	122698027	T	TCTTGCTTGCTTG	chr12_122698027_T_TCTTGCTTGCTTG	142	0.479275	0.96014	-0.00359364	0.0718046	INDEL	208	386	0.69134	ENSG00000033030	ENSG00000033030	NA	rs139557213
QTS000037	ftp://ftp.ebi.ac.uk/pub/databases/spot/eQTL/sumstats/QTS000037/QTD000603/QTD000603.all.tsv.gz	ENSG00000051825	12	122698027	T	TCTTGCTTGCTTG	chr12_122698027_T_TCTTGCTTGCTTG	142	0.479275	0.28999	0.0728494	0.0686426	INDEL	208	386	0.69134	ENSG00000051825	ENSG00000051825	NA	rs139557213
QTS000037	ftp://ftp.ebi.ac.uk/pub/databases/spot/eQTL/sumstats/QTS000037/QTD000603/QTD000603.all.tsv.gz	ENSG00000086598	12	122698027	T	TCTTGCTTGCTTG	chr12_122698027_T_TCTTGCTTGCTTG	142	0.479275	0.168078	-0.119896	0.0866296	INDEL	208	386	0.69134	ENSG00000086598	ENSG00000086598	NA	rs139557213
QTS000037	ftp://ftp.ebi.ac.uk/pub/databases/spot/eQTL/sumstats/QTS000037/QTD000603/QTD000603.all.tsv.gz	ENSG00000090975	12	122698027	T	TCTTGCTTGCTTG	chr12_122698027_T_TCTTGCTTGCTTG	142	0.479275	0.156162	0.142604	0.100137	INDEL	208	386	0.69134	ENSG00000090975	ENSG00000090975	NA	rs139557213
QTS000037	ftp://ftp.ebi.ac.uk/pub/databases/spot/eQTL/sumstats/QTS000037/QTD000603/QTD000603.all.tsv.gz	ENSG00000110801	12	122698027	T	TCTTGCTTGCTTG	chr12_122698027_T_TCTTGCTTGCTTG	142	0.479275	0.315007	-0.075513	0.0749435	INDEL	208	386	0.69134	ENSG00000110801	ENSG00000110801	NA	rs139557213
QTS000037	ftp://ftp.ebi.ac.uk/pub/databases/spot/eQTL/sumstats/QTS000037/QTD000603/QTD000603.all.tsv.gz	ENSG00000110987	12	122698027	T	TCTTGCTTGCTTG	chr12_122698027_T_TCTTGCTTGCTTG	142	0.479275	0.133995	-0.154615	0.10271	INDEL	208	386	0.69134	ENSG00000110987	ENSG00000110987	NA	rs139557213
QTS000037	ftp://ftp.ebi.ac.uk/pub/databases/spot/eQTL/sumstats/QTS000037/QTD000603/QTD000603.all.tsv.gz	ENSG00000111011	12	122698027	T	TCTTGCTTGCTTG	chr12_122698027_T_TCTTGCTTGCTTG	142	0.479275	0.187275	-0.0988854	0.0747011	INDEL	208	386	0.69134	ENSG00000111011	ENSG00000111011	NA	rs139557213
QTS000037	ftp://ftp.ebi.ac.uk/pub/databases/spot/eQTL/sumstats/QTS000037/QTD000603/QTD000603.all.tsv.gz	ENSG00000111325	12	122698027	T	TCTTGCTTGCTTG	chr12_122698027_T_TCTTGCTTGCTTG	142	0.479275	0.188084	-0.148633	0.112489	INDEL	208	386	0.69134	ENSG00000111325	ENSG00000111325	NA	rs139557213
QTS000037	ftp://ftp.ebi.ac.uk/pub/databases/spot/eQTL/sumstats/QTS000037/QTD000603/QTD000603.all.tsv.gz	ENSG00000111328	12	122698027	T	TCTTGCTTGCTTG	chr12_122698027_T_TCTTGCTTGCTTG	142	0.479275	0.690015	-0.0401162	0.100421	INDEL	208	386	0.69134	ENSG00000111328	ENSG00000111328	NA	rs139557213
QTS000037	ftp://ftp.ebi.ac.uk/pub/databases/spot/eQTL/sumstats/QTS000037/QTD000603/QTD000603.all.tsv.gz	ENSG00000111358	12	122698027	T	TCTTGCTTGCTTG	chr12_122698027_T_TCTTGCTTGCTTG	142	0.479275	0.164626	0.1048	0.075104	INDEL	208	386	0.69134	ENSG00000111358	ENSG00000111358	NA	rs139557213
QTS000037	ftp://ftp.ebi.ac.uk/pub/databases/spot/eQTL/sumstats/QTS000037/QTD000603/QTD000603.all.tsv.gz	ENSG00000111361	12	122698027	T	TCTTGCTTGCTTG	chr12_122698027_T_TCTTGCTTGCTTG	142	0.479275	0.89773	-0.00955313	0.0742212	INDEL	208	386	0.69134	ENSG00000111361	ENSG00000111361	NA	rs139557213
QTS000037	ftp://ftp.ebi.ac.uk/pub/databases/spot/eQTL/sumstats/QTS000037/QTD000603/QTD000603.all.tsv.gz	ENSG00000111364	12	122698027	T	TCTTGCTTGCTTG	chr12_122698027_T_TCTTGCTTGCTTG	142	0.479275	0.13856	-0.125087	0.0840744	INDEL	208	386	0.69134	ENSG00000111364	ENSG00000111364	NA	rs139557213
QTS000037	ftp://ftp.ebi.ac.uk/pub/databases/spot/eQTL/sumstats/QTS000037/QTD000603/QTD000603.all.tsv.gz	ENSG00000130779	12	122698027	T	TCTTGCTTGCTTG	chr12_122698027_T_TCTTGCTTGCTTG	142	0.479275	0.343941	0.0427522	0.0450536	INDEL	208	386	0.69134	ENSG00000130779	ENSG00000130779	NA	rs139557213
QTS000037	ftp://ftp.ebi.ac.uk/pub/databases/spot/eQTL/sumstats/QTS000037/QTD000603/QTD000603.all.tsv.gz	ENSG00000130783	12	122698027	T	TCTTGCTTGCTTG	chr12_122698027_T_TCTTGCTTGCTTG	142	0.479275	0.314601	0.118058	0.117069	INDEL	208	386	0.69134	ENSG00000130783	ENSG00000130783	NA	rs139557213
QTS000037	ftp://ftp.ebi.ac.uk/pub/databases/spot/eQTL/sumstats/QTS000037/QTD000603/QTD000603.all.tsv.gz	ENSG00000130787	12	122698027	T	TCTTGCTTGCTTG	chr12_122698027_T_TCTTGCTTGCTTG	142	0.479275	0.468432	-0.0707741	0.0974071	INDEL	208	386	0.69134	ENSG00000130787	ENSG00000130787	NA	rs139557213
QTS000037	ftp://ftp.ebi.ac.uk/pub/databases/spot/eQTL/sumstats/QTS000037/QTD000603/QTD000603.all.tsv.gz	ENSG00000130921	12	122698027	T	TCTTGCTTGCTTG	chr12_122698027_T_TCTTGCTTGCTTG	142	0.479275	0.723056	-0.0304378	0.0857558	INDEL	208	386	0.69134	ENSG00000130921	ENSG00000130921	NA	rs139557213
QTS000037	ftp://ftp.ebi.ac.uk/pub/databases/spot/eQTL/sumstats/QTS000037/QTD000603/QTD000603.all.tsv.gz	ENSG00000139697	12	122698027	T	TCTTGCTTGCTTG	chr12_122698027_T_TCTTGCTTGCTTG	142	0.479275	0.834097	-0.0131471	0.062678	INDEL	208	386	0.69134	ENSG00000139697	ENSG00000139697	NA	rs139557213
QTS000037	ftp://ftp.ebi.ac.uk/pub/databases/spot/eQTL/sumstats/QTS000037/QTD000603/QTD000603.all.tsv.gz	ENSG00000139718	12	122698027	T	TCTTGCTTGCTTG	chr12_122698027_T_TCTTGCTTGCTTG	142	0.479275	0.795489	0.0198599	0.0765086	INDEL	208	386	0.69134	ENSG00000139718	ENSG00000139718	NA	rs139557213
QTS000037	ftp://ftp.ebi.ac.uk/pub/databases/spot/eQTL/sumstats/QTS000037/QTD000603/QTD000603.all.tsv.gz	ENSG00000139719	12	122698027	T	TCTTGCTTGCTTG	chr12_122698027_T_TCTTGCTTGCTTG	142	0.479275	0.452331	-0.0567504	0.0753477	INDEL	208	386	0.69134	ENSG00000139719	ENSG00000139719	NA	rs139557213
QTS000037	ftp://ftp.ebi.ac.uk/pub/databases/spot/eQTL/sumstats/QTS000037/QTD000603/QTD000603.all.tsv.gz	ENSG00000139722	12	122698027	T	TCTTGCTTGCTTG	chr12_122698027_T_TCTTGCTTGCTTG	142	0.479275	0.547095	-0.0410984	0.0681265	INDEL	208	386	0.69134	ENSG00000139722	ENSG00000139722	NA	rs139557213
QTS000037	ftp://ftp.ebi.ac.uk/pub/databases/spot/eQTL/sumstats/QTS000037/QTD000603/QTD000603.all.tsv.gz	ENSG00000139725	12	122698027	T	TCTTGCTTGCTTG	chr12_122698027_T_TCTTGCTTGCTTG	142	0.479275	0.35154	0.0830102	0.088872	INDEL	208	386	0.69134	ENSG00000139725	ENSG00000139725	NA	rs139557213
QTS000037	ftp://ftp.ebi.ac.uk/pub/databases/spot/eQTL/sumstats/QTS000037/QTD000603/QTD000603.all.tsv.gz	ENSG00000139726	12	122698027	T	TCTTGCTTGCTTG	chr12_122698027_T_TCTTGCTTGCTTG	142	0.479275	0.541721	-0.0428267	0.0700489	INDEL	208	386	0.69134	ENSG00000139726	ENSG00000139726	NA	rs139557213
QTS000037	ftp://ftp.ebi.ac.uk/pub/databases/spot/eQTL/sumstats/QTS000037/QTD000603/QTD000603.all.tsv.gz	ENSG00000150967	12	122698027	T	TCTTGCTTGCTTG	chr12_122698027_T_TCTTGCTTGCTTG	142	0.479275	0.816017	-0.0256452	0.110059	INDEL	208	386	0.69134	ENSG00000150967	ENSG00000150967	NA	rs139557213
QTS000037	ftp://ftp.ebi.ac.uk/pub/databases/spot/eQTL/sumstats/QTS000037/QTD000603/QTD000603.all.tsv.gz	ENSG00000150977	12	122698027	T	TCTTGCTTGCTTG	chr12_122698027_T_TCTTGCTTGCTTG	142	0.479275	0.010646	0.151251	0.0585967	INDEL	208	386	0.69134	ENSG00000150977	ENSG00000150977	NA	rs139557213
QTS000037	ftp://ftp.ebi.ac.uk/pub/databases/spot/eQTL/sumstats/QTS000037/QTD000603/QTD000603.all.tsv.gz	ENSG00000158023	12	122698027	T	TCTTGCTTGCTTG	chr12_122698027_T_TCTTGCTTGCTTG	142	0.479275	0.274097	-0.0886287	0.0807888	INDEL	208	386	0.69134	ENSG00000158023	ENSG00000158023	NA	rs139557213
QTS000037	ftp://ftp.ebi.ac.uk/pub/databases/spot/eQTL/sumstats/QTS000037/QTD000603/QTD000603.all.tsv.gz	ENSG00000158104	12	122698027	T	TCTTGCTTGCTTG	chr12_122698027_T_TCTTGCTTGCTTG	142	0.479275	0.40529	-0.0803696	0.0963452	INDEL	208	386	0.69134	ENSG00000158104	ENSG00000158104	NA	rs139557213
QTS000037	ftp://ftp.ebi.ac.uk/pub/databases/spot/eQTL/sumstats/QTS000037/QTD000603/QTD000603.all.tsv.gz	ENSG00000158113	12	122698027	T	TCTTGCTTGCTTG	chr12_122698027_T_TCTTGCTTGCTTG	142	0.479275	0.707047	0.04328	0.114977	INDEL	208	386	0.69134	ENSG00000158113	ENSG00000158113	NA	rs139557213
QTS000037	ftp://ftp.ebi.ac.uk/pub/databases/spot/eQTL/sumstats/QTS000037/QTD000603/QTD000603.all.tsv.gz	ENSG00000168778	12	122698027	T	TCTTGCTTGCTTG	chr12_122698027_T_TCTTGCTTGCTTG	142	0.479275	0.638931	0.0535259	0.113886	INDEL	208	386	0.69134	ENSG00000168778	ENSG00000168778	NA	rs139557213
QTS000037	ftp://ftp.ebi.ac.uk/pub/databases/spot/eQTL/sumstats/QTS000037/QTD000603/QTD000603.all.tsv.gz	ENSG00000175727	12	122698027	T	TCTTGCTTGCTTG	chr12_122698027_T_TCTTGCTTGCTTG	142	0.479275	0.102947	0.107747	0.065735	INDEL	208	386	0.69134	ENSG00000175727	ENSG00000175727	NA	rs139557213
QTS000037	ftp://ftp.ebi.ac.uk/pub/databases/spot/eQTL/sumstats/QTS000037/QTD000603/QTD000603.all.tsv.gz	ENSG00000182196	12	122698027	T	TCTTGCTTGCTTG	chr12_122698027_T_TCTTGCTTGCTTG	142	0.479275	0.362813	0.0721623	0.0790953	INDEL	208	386	0.69134	ENSG00000182196	ENSG00000182196	NA	rs139557213
QTS000037	ftp://ftp.ebi.ac.uk/pub/databases/spot/eQTL/sumstats/QTS000037/QTD000603/QTD000603.all.tsv.gz	ENSG00000182782	12	122698027	T	TCTTGCTTGCTTG	chr12_122698027_T_TCTTGCTTGCTTG	142	0.479275	0.479696	-0.06564	0.0926758	INDEL	208	386	0.69134	ENSG00000182782	ENSG00000182782	NA	rs139557213
QTS000037	ftp://ftp.ebi.ac.uk/pub/databases/spot/eQTL/sumstats/QTS000037/QTD000603/QTD000603.all.tsv.gz	ENSG00000183955	12	122698027	T	TCTTGCTTGCTTG	chr12_122698027_T_TCTTGCTTGCTTG	142	0.479275	0.347311	-0.0964224	0.102327	INDEL	208	386	0.69134	ENSG00000183955	ENSG00000183955	NA	rs139557213
QTS000037	ftp://ftp.ebi.ac.uk/pub/databases/spot/eQTL/sumstats/QTS000037/QTD000603/QTD000603.all.tsv.gz	ENSG00000184047	12	122698027	T	TCTTGCTTGCTTG	chr12_122698027_T_TCTTGCTTGCTTG	142	0.479275	0.485028	0.0735581	0.105129	INDEL	208	386	0.69134	ENSG00000184047	ENSG00000184047	NA	rs139557213
QTS000037	ftp://ftp.ebi.ac.uk/pub/databases/spot/eQTL/sumstats/QTS000037/QTD000603/QTD000603.all.tsv.gz	ENSG00000184209	12	122698027	T	TCTTGCTTGCTTG	chr12_122698027_T_TCTTGCTTGCTTG	142	0.479275	0.566167	0.0454698	0.0791094	INDEL	208	386	0.69134	ENSG00000184209	ENSG00000184209	NA	rs139557213
QTS000037	ftp://ftp.ebi.ac.uk/pub/databases/spot/eQTL/sumstats/QTS000037/QTD000603/QTD000603.all.tsv.gz	ENSG00000184445	12	122698027	T	TCTTGCTTGCTTG	chr12_122698027_T_TCTTGCTTGCTTG	142	0.479275	0.541815	0.0640393	0.104769	INDEL	208	386	0.69134	ENSG00000184445	ENSG00000184445	NA	rs139557213
QTS000037	ftp://ftp.ebi.ac.uk/pub/databases/spot/eQTL/sumstats/QTS000037/QTD000603/QTD000603.all.tsv.gz	ENSG00000188026	12	122698027	T	TCTTGCTTGCTTG	chr12_122698027_T_TCTTGCTTGCTTG	142	0.479275	0.607308	-0.0494279	0.0960084	INDEL	208	386	0.69134	ENSG00000188026	ENSG00000188026	NA	rs139557213
QTS000037	ftp://ftp.ebi.ac.uk/pub/databases/spot/eQTL/sumstats/QTS000037/QTD000603/QTD000603.all.tsv.gz	ENSG00000188735	12	122698027	T	TCTTGCTTGCTTG	chr12_122698027_T_TCTTGCTTGCTTG	142	0.479275	0.0149537	-0.22266	0.0906136	INDEL	208	386	0.69134	ENSG00000188735	ENSG00000188735	NA	rs139557213
QTS000037	ftp://ftp.ebi.ac.uk/pub/databases/spot/eQTL/sumstats/QTS000037/QTD000603/QTD000603.all.tsv.gz	ENSG00000212694	12	122698027	T	TCTTGCTTGCTTG	chr12_122698027_T_TCTTGCTTGCTTG	142	0.479275	0.829133	0.0221498	0.102484	INDEL	208	386	0.69134	ENSG00000212694	ENSG00000212694	NA	rs139557213
QTS000037	ftp://ftp.ebi.ac.uk/pub/databases/spot/eQTL/sumstats/QTS000037/QTD000603/QTD000603.all.tsv.gz	ENSG00000247373	12	122698027	T	TCTTGCTTGCTTG	chr12_122698027_T_TCTTGCTTGCTTG	142	0.479275	0.367768	-0.111576	0.123568	INDEL	208	386	0.69134	ENSG00000247373	ENSG00000247373	NA	rs139557213
QTS000037	ftp://ftp.ebi.ac.uk/pub/databases/spot/eQTL/sumstats/QTS000037/QTD000603/QTD000603.all.tsv.gz	ENSG00000255398	12	122698027	T	TCTTGCTTGCTTG	chr12_122698027_T_TCTTGCTTGCTTG	142	0.479275	0.00148566	0.287279	0.0890119	INDEL	208	386	0.69134	ENSG00000255398	ENSG00000255398	NA	rs139557213
QTS000037	ftp://ftp.ebi.ac.uk/pub/databases/spot/eQTL/sumstats/QTS000037/QTD000603/QTD000603.all.tsv.gz	ENSG00000256092	12	122698027	T	TCTTGCTTGCTTG	chr12_122698027_T_TCTTGCTTGCTTG	142	0.479275	0.988926	0.00147002	0.105764	INDEL	208	386	0.69134	ENSG00000256092	ENSG00000256092	NA	rs139557213
QTS000037	ftp://ftp.ebi.ac.uk/pub/databases/spot/eQTL/sumstats/QTS000037/QTD000603/QTD000603.all.tsv.gz	ENSG00000256249	12	122698027	T	TCTTGCTTGCTTG	chr12_122698027_T_TCTTGCTTGCTTG	142	0.479275	0.319916	-0.110213	0.1105	INDEL	208	386	0.69134	ENSG00000256249	ENSG00000256249	NA	rs139557213
QTS000037	ftp://ftp.ebi.ac.uk/pub/databases/spot/eQTL/sumstats/QTS000037/QTD000603/QTD000603.all.tsv.gz	ENSG00000257097	12	122698027	T	TCTTGCTTGCTTG	chr12_122698027_T_TCTTGCTTGCTTG	142	0.479275	0.104655	-0.176563	0.108256	INDEL	208	386	0.69134	ENSG00000257097	ENSG00000257097	NA	rs139557213
QTS000037	ftp://ftp.ebi.ac.uk/pub/databases/spot/eQTL/sumstats/QTS000037/QTD000603/QTD000603.all.tsv.gz	ENSG00000274292	12	122698027	T	TCTTGCTTGCTTG	chr12_122698027_T_TCTTGCTTGCTTG	142	0.479275	0.880576	-0.0173861	0.115557	INDEL	208	386	0.69134	ENSG00000274292	ENSG00000274292	NA	rs139557213
QTS000037	ftp://ftp.ebi.ac.uk/pub/databases/spot/eQTL/sumstats/QTS000037/QTD000603/QTD000603.all.tsv.gz	ENSG00000275265	12	122698027	T	TCTTGCTTGCTTG	chr12_122698027_T_TCTTGCTTGCTTG	142	0.479275	0.407424	-0.0975194	0.117438	INDEL	208	386	0.69134	ENSG00000275265	ENSG00000275265	NA	rs139557213
QTS000037	ftp://ftp.ebi.ac.uk/pub/databases/spot/eQTL/sumstats/QTS000037/QTD000603/QTD000603.all.tsv.gz	ENSG00000280120	12	122698027	T	TCTTGCTTGCTTG	chr12_122698027_T_TCTTGCTTGCTTG	142	0.479275	0.938219	-0.00873507	0.11254	INDEL	208	386	0.69134	ENSG00000280120	ENSG00000280120	NA	rs139557213
QTS000037	ftp://ftp.ebi.ac.uk/pub/databases/spot/eQTL/sumstats/QTS000037/QTD000603/QTD000603.all.tsv.gz	ENSG00000280138	12	122698027	T	TCTTGCTTGCTTG	chr12_122698027_T_TCTTGCTTGCTTG	142	0.479275	0.364257	-0.0609476	0.0670049	INDEL	208	386	0.69134	ENSG00000280138	ENSG00000280138	NA	rs139557213
QTS000037	ftp://ftp.ebi.ac.uk/pub/databases/spot/eQTL/sumstats/QTS000037/QTD000603/QTD000603.all.tsv.gz	ENSG00000033030	12	122698086	T	C	chr12_122698086_T_C	48	0.124352	0.932094	-0.0101758	0.119251	SNP	45	386	0.56753	ENSG00000033030	ENSG00000033030	NA	rs56363644
QTS000037	ftp://ftp.ebi.ac.uk/pub/databases/spot/eQTL/sumstats/QTS000037/QTD000603/QTD000603.all.tsv.gz	ENSG00000051825	12	122698086	T	C	chr12_122698086_T_C	48	0.124352	0.875696	0.0179134	0.114352	SNP	45	386	0.56753	ENSG00000051825	ENSG00000051825	NA	rs56363644
QTS000037	ftp://ftp.ebi.ac.uk/pub/databases/spot/eQTL/sumstats/QTS000037/QTD000603/QTD000603.all.tsv.gz	ENSG00000086598	12	122698086	T	C	chr12_122698086_T_C	48	0.124352	0.429037	0.114448	0.144389	SNP	45	386	0.56753	ENSG00000086598	ENSG00000086598	NA	rs56363644
QTS000037	ftp://ftp.ebi.ac.uk/pub/databases/spot/eQTL/sumstats/QTS000037/QTD000603/QTD000603.all.tsv.gz	ENSG00000090975	12	122698086	T	C	chr12_122698086_T_C	48	0.124352	0.128152	-0.253986	0.166166	SNP	45	386	0.56753	ENSG00000090975	ENSG00000090975	NA	rs56363644
QTS000037	ftp://ftp.ebi.ac.uk/pub/databases/spot/eQTL/sumstats/QTS000037/QTD000603/QTD000603.all.tsv.gz	ENSG00000110801	12	122698086	T	C	chr12_122698086_T_C	48	0.124352	0.047582	0.246266	0.123454	SNP	45	386	0.56753	ENSG00000110801	ENSG00000110801	NA	rs56363644
QTS000037	ftp://ftp.ebi.ac.uk/pub/databases/spot/eQTL/sumstats/QTS000037/QTD000603/QTD000603.all.tsv.gz	ENSG00000110987	12	122698086	T	C	chr12_122698086_T_C	48	0.124352	0.330002	0.167224	0.171202	SNP	45	386	0.56753	ENSG00000110987	ENSG00000110987	NA	rs56363644
QTS000037	ftp://ftp.ebi.ac.uk/pub/databases/spot/eQTL/sumstats/QTS000037/QTD000603/QTD000603.all.tsv.gz	ENSG00000111011	12	122698086	T	C	chr12_122698086_T_C	48	0.124352	0.377372	0.110085	0.124397	SNP	45	386	0.56753	ENSG00000111011	ENSG00000111011	NA	rs56363644
QTS000037	ftp://ftp.ebi.ac.uk/pub/databases/spot/eQTL/sumstats/QTS000037/QTD000603/QTD000603.all.tsv.gz	ENSG00000111325	12	122698086	T	C	chr12_122698086_T_C	48	0.124352	0.245657	0.217841	0.187023	SNP	45	386	0.56753	ENSG00000111325	ENSG00000111325	NA	rs56363644
QTS000037	ftp://ftp.ebi.ac.uk/pub/databases/spot/eQTL/sumstats/QTS000037/QTD000603/QTD000603.all.tsv.gz	ENSG00000111328	12	122698086	T	C	chr12_122698086_T_C	48	0.124352	0.655732	0.0744686	0.16676	SNP	45	386	0.56753	ENSG00000111328	ENSG00000111328	NA	rs56363644
QTS000037	ftp://ftp.ebi.ac.uk/pub/databases/spot/eQTL/sumstats/QTS000037/QTD000603/QTD000603.all.tsv.gz	ENSG00000111358	12	122698086	T	C	chr12_122698086_T_C	48	0.124352	0.168417	-0.17251	0.124745	SNP	45	386	0.56753	ENSG00000111358	ENSG00000111358	NA	rs56363644
QTS000037	ftp://ftp.ebi.ac.uk/pub/databases/spot/eQTL/sumstats/QTS000037/QTD000603/QTD000603.all.tsv.gz	ENSG00000111361	12	122698086	T	C	chr12_122698086_T_C	48	0.124352	0.142003	-0.180716	0.12253	SNP	45	386	0.56753	ENSG00000111361	ENSG00000111361	NA	rs56363644
QTS000037	ftp://ftp.ebi.ac.uk/pub/databases/spot/eQTL/sumstats/QTS000037/QTD000603/QTD000603.all.tsv.gz	ENSG00000111364	12	122698086	T	C	chr12_122698086_T_C	48	0.124352	0.907142	-0.0164101	0.140486	SNP	45	386	0.56753	ENSG00000111364	ENSG00000111364	NA	rs56363644
QTS000037	ftp://ftp.ebi.ac.uk/pub/databases/spot/eQTL/sumstats/QTS000037/QTD000603/QTD000603.all.tsv.gz	ENSG00000130779	12	122698086	T	C	chr12_122698086_T_C	48	0.124352	0.609899	0.0383124	0.0749581	SNP	45	386	0.56753	ENSG00000130779	ENSG00000130779	NA	rs56363644
QTS000037	ftp://ftp.ebi.ac.uk/pub/databases/spot/eQTL/sumstats/QTS000037/QTD000603/QTD000603.all.tsv.gz	ENSG00000130783	12	122698086	T	C	chr12_122698086_T_C	48	0.124352	0.545356	-0.118015	0.194779	SNP	45	386	0.56753	ENSG00000130783	ENSG00000130783	NA	rs56363644
QTS000037	ftp://ftp.ebi.ac.uk/pub/databases/spot/eQTL/sumstats/QTS000037/QTD000603/QTD000603.all.tsv.gz	ENSG00000130787	12	122698086	T	C	chr12_122698086_T_C	48	0.124352	0.521615	0.103912	0.161826	SNP	45	386	0.56753	ENSG00000130787	ENSG00000130787	NA	rs56363644
QTS000037	ftp://ftp.ebi.ac.uk/pub/databases/spot/eQTL/sumstats/QTS000037/QTD000603/QTD000603.all.tsv.gz	ENSG00000130921	12	122698086	T	C	chr12_122698086_T_C	48	0.124352	0.411988	-0.116938	0.142205	SNP	45	386	0.56753	ENSG00000130921	ENSG00000130921	NA	rs56363644
QTS000037	ftp://ftp.ebi.ac.uk/pub/databases/spot/eQTL/sumstats/QTS000037/QTD000603/QTD000603.all.tsv.gz	ENSG00000139697	12	122698086	T	C	chr12_122698086_T_C	48	0.124352	0.81191	0.0248066	0.104092	SNP	45	386	0.56753	ENSG00000139697	ENSG00000139697	NA	rs56363644
QTS000037	ftp://ftp.ebi.ac.uk/pub/databases/spot/eQTL/sumstats/QTS000037/QTD000603/QTD000603.all.tsv.gz	ENSG00000139718	12	122698086	T	C	chr12_122698086_T_C	48	0.124352	0.926617	-0.0117213	0.127086	SNP	45	386	0.56753	ENSG00000139718	ENSG00000139718	NA	rs56363644
QTS000037	ftp://ftp.ebi.ac.uk/pub/databases/spot/eQTL/sumstats/QTS000037/QTD000603/QTD000603.all.tsv.gz	ENSG00000139719	12	122698086	T	C	chr12_122698086_T_C	48	0.124352	0.819564	0.0286275	0.125317	SNP	45	386	0.56753	ENSG00000139719	ENSG00000139719	NA	rs56363644
QTS000037	ftp://ftp.ebi.ac.uk/pub/databases/spot/eQTL/sumstats/QTS000037/QTD000603/QTD000603.all.tsv.gz	ENSG00000139722	12	122698086	T	C	chr12_122698086_T_C	48	0.124352	0.442911	0.0869521	0.113073	SNP	45	386	0.56753	ENSG00000139722	ENSG00000139722	NA	rs56363644
QTS000037	ftp://ftp.ebi.ac.uk/pub/databases/spot/eQTL/sumstats/QTS000037/QTD000603/QTD000603.all.tsv.gz	ENSG00000139725	12	122698086	T	C	chr12_122698086_T_C	48	0.124352	0.287564	0.157321	0.14749	SNP	45	386	0.56753	ENSG00000139725	ENSG00000139725	NA	rs56363644
QTS000037	ftp://ftp.ebi.ac.uk/pub/databases/spot/eQTL/sumstats/QTS000037/QTD000603/QTD000603.all.tsv.gz	ENSG00000139726	12	122698086	T	C	chr12_122698086_T_C	48	0.124352	0.933311	0.00975878	0.116456	SNP	45	386	0.56753	ENSG00000139726	ENSG00000139726	NA	rs56363644
QTS000037	ftp://ftp.ebi.ac.uk/pub/databases/spot/eQTL/sumstats/QTS000037/QTD000603/QTD000603.all.tsv.gz	ENSG00000150967	12	122698086	T	C	chr12_122698086_T_C	48	0.124352	0.773146	0.0527656	0.182771	SNP	45	386	0.56753	ENSG00000150967	ENSG00000150967	NA	rs56363644
QTS000037	ftp://ftp.ebi.ac.uk/pub/databases/spot/eQTL/sumstats/QTS000037/QTD000603/QTD000603.all.tsv.gz	ENSG00000150977	12	122698086	T	C	chr12_122698086_T_C	48	0.124352	0.388119	-0.0855671	0.0989053	SNP	45	386	0.56753	ENSG00000150977	ENSG00000150977	NA	rs56363644
QTS000037	ftp://ftp.ebi.ac.uk/pub/databases/spot/eQTL/sumstats/QTS000037/QTD000603/QTD000603.all.tsv.gz	ENSG00000158023	12	122698086	T	C	chr12_122698086_T_C	48	0.124352	0.741539	-0.0444565	0.134583	SNP	45	386	0.56753	ENSG00000158023	ENSG00000158023	NA	rs56363644
QTS000037	ftp://ftp.ebi.ac.uk/pub/databases/spot/eQTL/sumstats/QTS000037/QTD000603/QTD000603.all.tsv.gz	ENSG00000158104	12	122698086	T	C	chr12_122698086_T_C	48	0.124352	0.749743	0.051203	0.160275	SNP	45	386	0.56753	ENSG00000158104	ENSG00000158104	NA	rs56363644
QTS000037	ftp://ftp.ebi.ac.uk/pub/databases/spot/eQTL/sumstats/QTS000037/QTD000603/QTD000603.all.tsv.gz	ENSG00000158113	12	122698086	T	C	chr12_122698086_T_C	48	0.124352	0.155014	-0.271261	0.189949	SNP	45	386	0.56753	ENSG00000158113	ENSG00000158113	NA	rs56363644
QTS000037	ftp://ftp.ebi.ac.uk/pub/databases/spot/eQTL/sumstats/QTS000037/QTD000603/QTD000603.all.tsv.gz	ENSG00000168778	12	122698086	T	C	chr12_122698086_T_C	48	0.124352	0.249525	0.217832	0.188557	SNP	45	386	0.56753	ENSG00000168778	ENSG00000168778	NA	rs56363644
QTS000037	ftp://ftp.ebi.ac.uk/pub/databases/spot/eQTL/sumstats/QTS000037/QTD000603/QTD000603.all.tsv.gz	ENSG00000175727	12	122698086	T	C	chr12_122698086_T_C	48	0.124352	0.315739	-0.110345	0.109679	SNP	45	386	0.56753	ENSG00000175727	ENSG00000175727	NA	rs56363644
QTS000037	ftp://ftp.ebi.ac.uk/pub/databases/spot/eQTL/sumstats/QTS000037/QTD000603/QTD000603.all.tsv.gz	ENSG00000182196	12	122698086	T	C	chr12_122698086_T_C	48	0.124352	0.421329	-0.105927	0.131428	SNP	45	386	0.56753	ENSG00000182196	ENSG00000182196	NA	rs56363644
QTS000037	ftp://ftp.ebi.ac.uk/pub/databases/spot/eQTL/sumstats/QTS000037/QTD000603/QTD000603.all.tsv.gz	ENSG00000182782	12	122698086	T	C	chr12_122698086_T_C	48	0.124352	0.00212067	0.468069	0.150108	SNP	45	386	0.56753	ENSG00000182782	ENSG00000182782	NA	rs56363644
QTS000037	ftp://ftp.ebi.ac.uk/pub/databases/spot/eQTL/sumstats/QTS000037/QTD000603/QTD000603.all.tsv.gz	ENSG00000183955	12	122698086	T	C	chr12_122698086_T_C	48	0.124352	0.838943	0.0346723	0.170346	SNP	45	386	0.56753	ENSG00000183955	ENSG00000183955	NA	rs56363644
QTS000037	ftp://ftp.ebi.ac.uk/pub/databases/spot/eQTL/sumstats/QTS000037/QTD000603/QTD000603.all.tsv.gz	ENSG00000184047	12	122698086	T	C	chr12_122698086_T_C	48	0.124352	0.270518	-0.19259	0.174244	SNP	45	386	0.56753	ENSG00000184047	ENSG00000184047	NA	rs56363644
QTS000037	ftp://ftp.ebi.ac.uk/pub/databases/spot/eQTL/sumstats/QTS000037/QTD000603/QTD000603.all.tsv.gz	ENSG00000184209	12	122698086	T	C	chr12_122698086_T_C	48	0.124352	0.827147	0.0287542	0.131488	SNP	45	386	0.56753	ENSG00000184209	ENSG00000184209	NA	rs56363644
QTS000037	ftp://ftp.ebi.ac.uk/pub/databases/spot/eQTL/sumstats/QTS000037/QTD000603/QTD000603.all.tsv.gz	ENSG00000184445	12	122698086	T	C	chr12_122698086_T_C	48	0.124352	0.418923	-0.140857	0.173863	SNP	45	386	0.56753	ENSG00000184445	ENSG00000184445	NA	rs56363644
QTS000037	ftp://ftp.ebi.ac.uk/pub/databases/spot/eQTL/sumstats/QTS000037/QTD000603/QTD000603.all.tsv.gz	ENSG00000188026	12	122698086	T	C	chr12_122698086_T_C	48	0.124352	0.174145	0.216597	0.158745	SNP	45	386	0.56753	ENSG00000188026	ENSG00000188026	NA	rs56363644
QTS000037	ftp://ftp.ebi.ac.uk/pub/databases/spot/eQTL/sumstats/QTS000037/QTD000603/QTD000603.all.tsv.gz	ENSG00000188735	12	122698086	T	C	chr12_122698086_T_C	48	0.124352	0.0182988	0.358727	0.15064	SNP	45	386	0.56753	ENSG00000188735	ENSG00000188735	NA	rs56363644
QTS000037	ftp://ftp.ebi.ac.uk/pub/databases/spot/eQTL/sumstats/QTS000037/QTD000603/QTD000603.all.tsv.gz	ENSG00000212694	12	122698086	T	C	chr12_122698086_T_C	48	0.124352	0.0190417	-0.396632	0.167625	SNP	45	386	0.56753	ENSG00000212694	ENSG00000212694	NA	rs56363644
QTS000037	ftp://ftp.ebi.ac.uk/pub/databases/spot/eQTL/sumstats/QTS000037/QTD000603/QTD000603.all.tsv.gz	ENSG00000247373	12	122698086	T	C	chr12_122698086_T_C	48	0.124352	0.42208	0.165212	0.205318	SNP	45	386	0.56753	ENSG00000247373	ENSG00000247373	NA	rs56363644
QTS000037	ftp://ftp.ebi.ac.uk/pub/databases/spot/eQTL/sumstats/QTS000037/QTD000603/QTD000603.all.tsv.gz	ENSG00000255398	12	122698086	T	C	chr12_122698086_T_C	48	0.124352	0.0958132	-0.252646	0.150894	SNP	45	386	0.56753	ENSG00000255398	ENSG00000255398	NA	rs56363644
QTS000037	ftp://ftp.ebi.ac.uk/pub/databases/spot/eQTL/sumstats/QTS000037/QTD000603/QTD000603.all.tsv.gz	ENSG00000256092	12	122698086	T	C	chr12_122698086_T_C	48	0.124352	0.803004	-0.0438759	0.175621	SNP	45	386	0.56753	ENSG00000256092	ENSG00000256092	NA	rs56363644
QTS000037	ftp://ftp.ebi.ac.uk/pub/databases/spot/eQTL/sumstats/QTS000037/QTD000603/QTD000603.all.tsv.gz	ENSG00000256249	12	122698086	T	C	chr12_122698086_T_C	48	0.124352	0.446205	0.140266	0.183729	SNP	45	386	0.56753	ENSG00000256249	ENSG00000256249	NA	rs56363644
QTS000037	ftp://ftp.ebi.ac.uk/pub/databases/spot/eQTL/sumstats/QTS000037/QTD000603/QTD000603.all.tsv.gz	ENSG00000257097	12	122698086	T	C	chr12_122698086_T_C	48	0.124352	0.458925	0.134227	0.180845	SNP	45	386	0.56753	ENSG00000257097	ENSG00000257097	NA	rs56363644
QTS000037	ftp://ftp.ebi.ac.uk/pub/databases/spot/eQTL/sumstats/QTS000037/QTD000603/QTD000603.all.tsv.gz	ENSG00000274292	12	122698086	T	C	chr12_122698086_T_C	48	0.124352	0.797086	0.0494134	0.191894	SNP	45	386	0.56753	ENSG00000274292	ENSG00000274292	NA	rs56363644
QTS000037	ftp://ftp.ebi.ac.uk/pub/databases/spot/eQTL/sumstats/QTS000037/QTD000603/QTD000603.all.tsv.gz	ENSG00000275265	12	122698086	T	C	chr12_122698086_T_C	48	0.124352	0.533494	0.121786	0.195204	SNP	45	386	0.56753	ENSG00000275265	ENSG00000275265	NA	rs56363644
QTS000037	ftp://ftp.ebi.ac.uk/pub/databases/spot/eQTL/sumstats/QTS000037/QTD000603/QTD000603.all.tsv.gz	ENSG00000280120	12	122698086	T	C	chr12_122698086_T_C	48	0.124352	0.315772	0.187502	0.186383	SNP	45	386	0.56753	ENSG00000280120	ENSG00000280120	NA	rs56363644
QTS000037	ftp://ftp.ebi.ac.uk/pub/databases/spot/eQTL/sumstats/QTS000037/QTD000603/QTD000603.all.tsv.gz	ENSG00000280138	12	122698086	T	C	chr12_122698086_T_C	48	0.124352	0.271934	0.122503	0.111162	SNP	45	386	0.56753	ENSG00000280138	ENSG00000280138	NA	rs56363644
QTS000037	ftp://ftp.ebi.ac.uk/pub/databases/spot/eQTL/sumstats/QTS000037/QTD000603/QTD000603.all.tsv.gz	ENSG00000033030	12	122698090	A	T	chr12_122698090_A_T	48	0.124352	0.93259	-0.0100929	0.119152	SNP	45	386	0.56831	ENSG00000033030	ENSG00000033030	NA	rs4038533
QTS000037	ftp://ftp.ebi.ac.uk/pub/databases/spot/eQTL/sumstats/QTS000037/QTD000603/QTD000603.all.tsv.gz	ENSG00000051825	12	122698090	A	T	chr12_122698090_A_T	48	0.124352	0.871824	0.0184608	0.114256	SNP	45	386	0.56831	ENSG00000051825	ENSG00000051825	NA	rs4038533
QTS000037	ftp://ftp.ebi.ac.uk/pub/databases/spot/eQTL/sumstats/QTS000037/QTD000603/QTD000603.all.tsv.gz	ENSG00000086598	12	122698090	A	T	chr12_122698090_A_T	48	0.124352	0.427213	0.114805	0.144267	SNP	45	386	0.56831	ENSG00000086598	ENSG00000086598	NA	rs4038533
QTS000037	ftp://ftp.ebi.ac.uk/pub/databases/spot/eQTL/sumstats/QTS000037/QTD000603/QTD000603.all.tsv.gz	ENSG00000090975	12	122698090	A	T	chr12_122698090_A_T	48	0.124352	0.129187	-0.253093	0.166034	SNP	45	386	0.56831	ENSG00000090975	ENSG00000090975	NA	rs4038533
QTS000037	ftp://ftp.ebi.ac.uk/pub/databases/spot/eQTL/sumstats/QTS000037/QTD000603/QTD000603.all.tsv.gz	ENSG00000110801	12	122698090	A	T	chr12_122698090_A_T	48	0.124352	0.04753	0.246118	0.123351	SNP	45	386	0.56831	ENSG00000110801	ENSG00000110801	NA	rs4038533
QTS000037	ftp://ftp.ebi.ac.uk/pub/databases/spot/eQTL/sumstats/QTS000037/QTD000603/QTD000603.all.tsv.gz	ENSG00000110987	12	122698090	A	T	chr12_122698090_A_T	48	0.124352	0.33153	0.16656	0.171062	SNP	45	386	0.56831	ENSG00000110987	ENSG00000110987	NA	rs4038533
QTS000037	ftp://ftp.ebi.ac.uk/pub/databases/spot/eQTL/sumstats/QTS000037/QTD000603/QTD000603.all.tsv.gz	ENSG00000111011	12	122698090	A	T	chr12_122698090_A_T	48	0.124352	0.372575	0.111102	0.124289	SNP	45	386	0.56831	ENSG00000111011	ENSG00000111011	NA	rs4038533
QTS000037	ftp://ftp.ebi.ac.uk/pub/databases/spot/eQTL/sumstats/QTS000037/QTD000603/QTD000603.all.tsv.gz	ENSG00000111325	12	122698090	A	T	chr12_122698090_A_T	48	0.124352	0.245165	0.217886	0.186866	SNP	45	386	0.56831	ENSG00000111325	ENSG00000111325	NA	rs4038533
QTS000037	ftp://ftp.ebi.ac.uk/pub/databases/spot/eQTL/sumstats/QTS000037/QTD000603/QTD000603.all.tsv.gz	ENSG00000111328	12	122698090	A	T	chr12_122698090_A_T	48	0.124352	0.660882	0.0732195	0.166625	SNP	45	386	0.56831	ENSG00000111328	ENSG00000111328	NA	rs4038533
QTS000037	ftp://ftp.ebi.ac.uk/pub/databases/spot/eQTL/sumstats/QTS000037/QTD000603/QTD000603.all.tsv.gz	ENSG00000111358	12	122698090	A	T	chr12_122698090_A_T	48	0.124352	0.167674	-0.172666	0.124639	SNP	45	386	0.56831	ENSG00000111358	ENSG00000111358	NA	rs4038533
QTS000037	ftp://ftp.ebi.ac.uk/pub/databases/spot/eQTL/sumstats/QTS000037/QTD000603/QTD000603.all.tsv.gz	ENSG00000111361	12	122698090	A	T	chr12_122698090_A_T	48	0.124352	0.142538	-0.180325	0.12243	SNP	45	386	0.56831	ENSG00000111361	ENSG00000111361	NA	rs4038533
QTS000037	ftp://ftp.ebi.ac.uk/pub/databases/spot/eQTL/sumstats/QTS000037/QTD000603/QTD000603.all.tsv.gz	ENSG00000111364	12	122698090	A	T	chr12_122698090_A_T	48	0.124352	0.909378	-0.0159999	0.14037	SNP	45	386	0.56831	ENSG00000111364	ENSG00000111364	NA	rs4038533
QTS000037	ftp://ftp.ebi.ac.uk/pub/databases/spot/eQTL/sumstats/QTS000037/QTD000603/QTD000603.all.tsv.gz	ENSG00000130779	12	122698090	A	T	chr12_122698090_A_T	48	0.124352	0.614365	0.0378033	0.0748972	SNP	45	386	0.56831	ENSG00000130779	ENSG00000130779	NA	rs4038533
QTS000037	ftp://ftp.ebi.ac.uk/pub/databases/spot/eQTL/sumstats/QTS000037/QTD000603/QTD000603.all.tsv.gz	ENSG00000130783	12	122698090	A	T	chr12_122698090_A_T	48	0.124352	0.544171	-0.118264	0.194616	SNP	45	386	0.56831	ENSG00000130783	ENSG00000130783	NA	rs4038533
QTS000037	ftp://ftp.ebi.ac.uk/pub/databases/spot/eQTL/sumstats/QTS000037/QTD000603/QTD000603.all.tsv.gz	ENSG00000130787	12	122698090	A	T	chr12_122698090_A_T	48	0.124352	0.518101	0.104702	0.161688	SNP	45	386	0.56831	ENSG00000130787	ENSG00000130787	NA	rs4038533
QTS000037	ftp://ftp.ebi.ac.uk/pub/databases/spot/eQTL/sumstats/QTS000037/QTD000603/QTD000603.all.tsv.gz	ENSG00000130921	12	122698090	A	T	chr12_122698090_A_T	48	0.124352	0.415012	-0.116088	0.14209	SNP	45	386	0.56831	ENSG00000130921	ENSG00000130921	NA	rs4038533
QTS000037	ftp://ftp.ebi.ac.uk/pub/databases/spot/eQTL/sumstats/QTS000037/QTD000603/QTD000603.all.tsv.gz	ENSG00000139697	12	122698090	A	T	chr12_122698090_A_T	48	0.124352	0.815788	0.0242655	0.104006	SNP	45	386	0.56831	ENSG00000139697	ENSG00000139697	NA	rs4038533
QTS000037	ftp://ftp.ebi.ac.uk/pub/databases/spot/eQTL/sumstats/QTS000037/QTD000603/QTD000603.all.tsv.gz	ENSG00000139718	12	122698090	A	T	chr12_122698090_A_T	48	0.124352	0.928557	-0.0114011	0.126981	SNP	45	386	0.56831	ENSG00000139718	ENSG00000139718	NA	rs4038533
QTS000037	ftp://ftp.ebi.ac.uk/pub/databases/spot/eQTL/sumstats/QTS000037/QTD000603/QTD000603.all.tsv.gz	ENSG00000139719	12	122698090	A	T	chr12_122698090_A_T	48	0.124352	0.819122	0.0286751	0.125213	SNP	45	386	0.56831	ENSG00000139719	ENSG00000139719	NA	rs4038533
QTS000037	ftp://ftp.ebi.ac.uk/pub/databases/spot/eQTL/sumstats/QTS000037/QTD000603/QTD000603.all.tsv.gz	ENSG00000139722	12	122698090	A	T	chr12_122698090_A_T	48	0.124352	0.442004	0.0870523	0.112978	SNP	45	386	0.56831	ENSG00000139722	ENSG00000139722	NA	rs4038533
QTS000037	ftp://ftp.ebi.ac.uk/pub/databases/spot/eQTL/sumstats/QTS000037/QTD000603/QTD000603.all.tsv.gz	ENSG00000139725	12	122698090	A	T	chr12_122698090_A_T	48	0.124352	0.290099	0.156368	0.147372	SNP	45	386	0.56831	ENSG00000139725	ENSG00000139725	NA	rs4038533
QTS000037	ftp://ftp.ebi.ac.uk/pub/databases/spot/eQTL/sumstats/QTS000037/QTD000603/QTD000603.all.tsv.gz	ENSG00000139726	12	122698090	A	T	chr12_122698090_A_T	48	0.124352	0.934205	0.00961965	0.116359	SNP	45	386	0.56831	ENSG00000139726	ENSG00000139726	NA	rs4038533
QTS000037	ftp://ftp.ebi.ac.uk/pub/databases/spot/eQTL/sumstats/QTS000037/QTD000603/QTD000603.all.tsv.gz	ENSG00000150967	12	122698090	A	T	chr12_122698090_A_T	48	0.124352	0.770128	0.0534432	0.182618	SNP	45	386	0.56831	ENSG00000150967	ENSG00000150967	NA	rs4038533
QTS000037	ftp://ftp.ebi.ac.uk/pub/databases/spot/eQTL/sumstats/QTS000037/QTD000603/QTD000603.all.tsv.gz	ENSG00000150977	12	122698090	A	T	chr12_122698090_A_T	48	0.124352	0.392114	-0.0847799	0.0988265	SNP	45	386	0.56831	ENSG00000150977	ENSG00000150977	NA	rs4038533
QTS000037	ftp://ftp.ebi.ac.uk/pub/databases/spot/eQTL/sumstats/QTS000037/QTD000603/QTD000603.all.tsv.gz	ENSG00000158023	12	122698090	A	T	chr12_122698090_A_T	48	0.124352	0.742751	-0.0442036	0.134472	SNP	45	386	0.56831	ENSG00000158023	ENSG00000158023	NA	rs4038533
QTS000037	ftp://ftp.ebi.ac.uk/pub/databases/spot/eQTL/sumstats/QTS000037/QTD000603/QTD000603.all.tsv.gz	ENSG00000158104	12	122698090	A	T	chr12_122698090_A_T	48	0.124352	0.749037	0.0513097	0.160142	SNP	45	386	0.56831	ENSG00000158104	ENSG00000158104	NA	rs4038533
QTS000037	ftp://ftp.ebi.ac.uk/pub/databases/spot/eQTL/sumstats/QTS000037/QTD000603/QTD000603.all.tsv.gz	ENSG00000158113	12	122698090	A	T	chr12_122698090_A_T	48	0.124352	0.154386	-0.271446	0.189788	SNP	45	386	0.56831	ENSG00000158113	ENSG00000158113	NA	rs4038533
QTS000037	ftp://ftp.ebi.ac.uk/pub/databases/spot/eQTL/sumstats/QTS000037/QTD000603/QTD000603.all.tsv.gz	ENSG00000168778	12	122698090	A	T	chr12_122698090_A_T	48	0.124352	0.25237	0.216353	0.188409	SNP	45	386	0.56831	ENSG00000168778	ENSG00000168778	NA	rs4038533
QTS000037	ftp://ftp.ebi.ac.uk/pub/databases/spot/eQTL/sumstats/QTS000037/QTD000603/QTD000603.all.tsv.gz	ENSG00000175727	12	122698090	A	T	chr12_122698090_A_T	48	0.124352	0.316096	-0.110173	0.109589	SNP	45	386	0.56831	ENSG00000175727	ENSG00000175727	NA	rs4038533
QTS000037	ftp://ftp.ebi.ac.uk/pub/databases/spot/eQTL/sumstats/QTS000037/QTD000603/QTD000603.all.tsv.gz	ENSG00000182196	12	122698090	A	T	chr12_122698090_A_T	48	0.124352	0.420581	-0.10601	0.131318	SNP	45	386	0.56831	ENSG00000182196	ENSG00000182196	NA	rs4038533
QTS000037	ftp://ftp.ebi.ac.uk/pub/databases/spot/eQTL/sumstats/QTS000037/QTD000603/QTD000603.all.tsv.gz	ENSG00000182782	12	122698090	A	T	chr12_122698090_A_T	48	0.124352	0.00213974	0.467284	0.149991	SNP	45	386	0.56831	ENSG00000182782	ENSG00000182782	NA	rs4038533
QTS000037	ftp://ftp.ebi.ac.uk/pub/databases/spot/eQTL/sumstats/QTS000037/QTD000603/QTD000603.all.tsv.gz	ENSG00000183955	12	122698090	A	T	chr12_122698090_A_T	48	0.124352	0.837212	0.0350211	0.170204	SNP	45	386	0.56831	ENSG00000183955	ENSG00000183955	NA	rs4038533
QTS000037	ftp://ftp.ebi.ac.uk/pub/databases/spot/eQTL/sumstats/QTS000037/QTD000603/QTD000603.all.tsv.gz	ENSG00000184047	12	122698090	A	T	chr12_122698090_A_T	48	0.124352	0.272372	-0.191689	0.174104	SNP	45	386	0.56831	ENSG00000184047	ENSG00000184047	NA	rs4038533
QTS000037	ftp://ftp.ebi.ac.uk/pub/databases/spot/eQTL/sumstats/QTS000037/QTD000603/QTD000603.all.tsv.gz	ENSG00000184209	12	122698090	A	T	chr12_122698090_A_T	48	0.124352	0.821333	0.0297128	0.131378	SNP	45	386	0.56831	ENSG00000184209	ENSG00000184209	NA	rs4038533
QTS000037	ftp://ftp.ebi.ac.uk/pub/databases/spot/eQTL/sumstats/QTS000037/QTD000603/QTD000603.all.tsv.gz	ENSG00000184445	12	122698090	A	T	chr12_122698090_A_T	48	0.124352	0.419522	-0.140559	0.17372	SNP	45	386	0.56831	ENSG00000184445	ENSG00000184445	NA	rs4038533
QTS000037	ftp://ftp.ebi.ac.uk/pub/databases/spot/eQTL/sumstats/QTS000037/QTD000603/QTD000603.all.tsv.gz	ENSG00000188026	12	122698090	A	T	chr12_122698090_A_T	48	0.124352	0.175894	0.215545	0.15862	SNP	45	386	0.56831	ENSG00000188026	ENSG00000188026	NA	rs4038533
QTS000037	ftp://ftp.ebi.ac.uk/pub/databases/spot/eQTL/sumstats/QTS000037/QTD000603/QTD000603.all.tsv.gz	ENSG00000188735	12	122698090	A	T	chr12_122698090_A_T	48	0.124352	0.0186	0.357523	0.150527	SNP	45	386	0.56831	ENSG00000188735	ENSG00000188735	NA	rs4038533
QTS000037	ftp://ftp.ebi.ac.uk/pub/databases/spot/eQTL/sumstats/QTS000037/QTD000603/QTD000603.all.tsv.gz	ENSG00000212694	12	122698090	A	T	chr12_122698090_A_T	48	0.124352	0.0189957	-0.396452	0.167484	SNP	45	386	0.56831	ENSG00000212694	ENSG00000212694	NA	rs4038533
QTS000037	ftp://ftp.ebi.ac.uk/pub/databases/spot/eQTL/sumstats/QTS000037/QTD000603/QTD000603.all.tsv.gz	ENSG00000247373	12	122698090	A	T	chr12_122698090_A_T	48	0.124352	0.421338	0.165339	0.205146	SNP	45	386	0.56831	ENSG00000247373	ENSG00000247373	NA	rs4038533
QTS000037	ftp://ftp.ebi.ac.uk/pub/databases/spot/eQTL/sumstats/QTS000037/QTD000603/QTD000603.all.tsv.gz	ENSG00000255398	12	122698090	A	T	chr12_122698090_A_T	48	0.124352	0.0952767	-0.252842	0.150765	SNP	45	386	0.56831	ENSG00000255398	ENSG00000255398	NA	rs4038533
QTS000037	ftp://ftp.ebi.ac.uk/pub/databases/spot/eQTL/sumstats/QTS000037/QTD000603/QTD000603.all.tsv.gz	ENSG00000256092	12	122698090	A	T	chr12_122698090_A_T	48	0.124352	0.800504	-0.0444075	0.175475	SNP	45	386	0.56831	ENSG00000256092	ENSG00000256092	NA	rs4038533
QTS000037	ftp://ftp.ebi.ac.uk/pub/databases/spot/eQTL/sumstats/QTS000037/QTD000603/QTD000603.all.tsv.gz	ENSG00000256249	12	122698090	A	T	chr12_122698090_A_T	48	0.124352	0.448057	0.139581	0.183579	SNP	45	386	0.56831	ENSG00000256249	ENSG00000256249	NA	rs4038533
QTS000037	ftp://ftp.ebi.ac.uk/pub/databases/spot/eQTL/sumstats/QTS000037/QTD000603/QTD000603.all.tsv.gz	ENSG00000257097	12	122698090	A	T	chr12_122698090_A_T	48	0.124352	0.46186	0.133242	0.180698	SNP	45	386	0.56831	ENSG00000257097	ENSG00000257097	NA	rs4038533
QTS000037	ftp://ftp.ebi.ac.uk/pub/databases/spot/eQTL/sumstats/QTS000037/QTD000603/QTD000603.all.tsv.gz	ENSG00000274292	12	122698090	A	T	chr12_122698090_A_T	48	0.124352	0.795757	0.0497029	0.191734	SNP	45	386	0.56831	ENSG00000274292	ENSG00000274292	NA	rs4038533
QTS000037	ftp://ftp.ebi.ac.uk/pub/databases/spot/eQTL/sumstats/QTS000037/QTD000603/QTD000603.all.tsv.gz	ENSG00000275265	12	122698090	A	T	chr12_122698090_A_T	48	0.124352	0.531697	0.122219	0.19504	SNP	45	386	0.56831	ENSG00000275265	ENSG00000275265	NA	rs4038533
QTS000037	ftp://ftp.ebi.ac.uk/pub/databases/spot/eQTL/sumstats/QTS000037/QTD000603/QTD000603.all.tsv.gz	ENSG00000280120	12	122698090	A	T	chr12_122698090_A_T	48	0.124352	0.318527	0.186285	0.186234	SNP	45	386	0.56831	ENSG00000280120	ENSG00000280120	NA	rs4038533
QTS000037	ftp://ftp.ebi.ac.uk/pub/databases/spot/eQTL/sumstats/QTS000037/QTD000603/QTD000603.all.tsv.gz	ENSG00000280138	12	122698090	A	T	chr12_122698090_A_T	48	0.124352	0.272536	0.122248	0.111071	SNP	45	386	0.56831	ENSG00000280138	ENSG00000280138	NA	rs4038533
QTS000037	ftp://ftp.ebi.ac.uk/pub/databases/spot/eQTL/sumstats/QTS000037/QTD000603/QTD000603.all.tsv.gz	ENSG00000033030	12	122698095	CT	C	chr12_122698095_CT_C	19	0.0492228	0.20594	-0.224301	0.176696	INDEL	14	386	0.41069	ENSG00000033030	ENSG00000033030	NA	rs1232594623
QTS000037	ftp://ftp.ebi.ac.uk/pub/databases/spot/eQTL/sumstats/QTS000037/QTD000603/QTD000603.all.tsv.gz	ENSG00000033030	12	122698095	CT	C	chr12_122698095_CT_C	19	0.0492228	0.20594	-0.224301	0.176696	INDEL	14	386	0.41069	ENSG00000033030	ENSG00000033030	NA	rs368206592
QTS000037	ftp://ftp.ebi.ac.uk/pub/databases/spot/eQTL/sumstats/QTS000037/QTD000603/QTD000603.all.tsv.gz	ENSG00000033030	12	122698095	CT	C	chr12_122698095_CT_C	19	0.0492228	0.20594	-0.224301	0.176696	INDEL	14	386	0.41069	ENSG00000033030	ENSG00000033030	NA	rs374331975
QTS000037	ftp://ftp.ebi.ac.uk/pub/databases/spot/eQTL/sumstats/QTS000037/QTD000603/QTD000603.all.tsv.gz	ENSG00000051825	12	122698095	CT	C	chr12_122698095_CT_C	19	0.0492228	0.346699	-0.160191	0.169784	INDEL	14	386	0.41069	ENSG00000051825	ENSG00000051825	NA	rs1232594623
QTS000037	ftp://ftp.ebi.ac.uk/pub/databases/spot/eQTL/sumstats/QTS000037/QTD000603/QTD000603.all.tsv.gz	ENSG00000051825	12	122698095	CT	C	chr12_122698095_CT_C	19	0.0492228	0.346699	-0.160191	0.169784	INDEL	14	386	0.41069	ENSG00000051825	ENSG00000051825	NA	rs368206592
QTS000037	ftp://ftp.ebi.ac.uk/pub/databases/spot/eQTL/sumstats/QTS000037/QTD000603/QTD000603.all.tsv.gz	ENSG00000051825	12	122698095	CT	C	chr12_122698095_CT_C	19	0.0492228	0.346699	-0.160191	0.169784	INDEL	14	386	0.41069	ENSG00000051825	ENSG00000051825	NA	rs374331975
QTS000037	ftp://ftp.ebi.ac.uk/pub/databases/spot/eQTL/sumstats/QTS000037/QTD000603/QTD000603.all.tsv.gz	ENSG00000086598	12	122698095	CT	C	chr12_122698095_CT_C	19	0.0492228	0.245547	0.249863	0.214464	INDEL	14	386	0.41069	ENSG00000086598	ENSG00000086598	NA	rs1232594623
QTS000037	ftp://ftp.ebi.ac.uk/pub/databases/spot/eQTL/sumstats/QTS000037/QTD000603/QTD000603.all.tsv.gz	ENSG00000086598	12	122698095	CT	C	chr12_122698095_CT_C	19	0.0492228	0.245547	0.249863	0.214464	INDEL	14	386	0.41069	ENSG00000086598	ENSG00000086598	NA	rs368206592
QTS000037	ftp://ftp.ebi.ac.uk/pub/databases/spot/eQTL/sumstats/QTS000037/QTD000603/QTD000603.all.tsv.gz	ENSG00000086598	12	122698095	CT	C	chr12_122698095_CT_C	19	0.0492228	0.245547	0.249863	0.214464	INDEL	14	386	0.41069	ENSG00000086598	ENSG00000086598	NA	rs374331975
QTS000037	ftp://ftp.ebi.ac.uk/pub/databases/spot/eQTL/sumstats/QTS000037/QTD000603/QTD000603.all.tsv.gz	ENSG00000090975	12	122698095	CT	C	chr12_122698095_CT_C	19	0.0492228	0.255326	-0.283031	0.248019	INDEL	14	386	0.41069	ENSG00000090975	ENSG00000090975	NA	rs1232594623
QTS000037	ftp://ftp.ebi.ac.uk/pub/databases/spot/eQTL/sumstats/QTS000037/QTD000603/QTD000603.all.tsv.gz	ENSG00000090975	12	122698095	CT	C	chr12_122698095_CT_C	19	0.0492228	0.255326	-0.283031	0.248019	INDEL	14	386	0.41069	ENSG00000090975	ENSG00000090975	NA	rs368206592
QTS000037	ftp://ftp.ebi.ac.uk/pub/databases/spot/eQTL/sumstats/QTS000037/QTD000603/QTD000603.all.tsv.gz	ENSG00000090975	12	122698095	CT	C	chr12_122698095_CT_C	19	0.0492228	0.255326	-0.283031	0.248019	INDEL	14	386	0.41069	ENSG00000090975	ENSG00000090975	NA	rs374331975
QTS000037	ftp://ftp.ebi.ac.uk/pub/databases/spot/eQTL/sumstats/QTS000037/QTD000603/QTD000603.all.tsv.gz	ENSG00000110801	12	122698095	CT	C	chr12_122698095_CT_C	19	0.0492228	0.336367	0.178613	0.185292	INDEL	14	386	0.41069	ENSG00000110801	ENSG00000110801	NA	rs1232594623
QTS000037	ftp://ftp.ebi.ac.uk/pub/databases/spot/eQTL/sumstats/QTS000037/QTD000603/QTD000603.all.tsv.gz	ENSG00000110801	12	122698095	CT	C	chr12_122698095_CT_C	19	0.0492228	0.336367	0.178613	0.185292	INDEL	14	386	0.41069	ENSG00000110801	ENSG00000110801	NA	rs368206592
QTS000037	ftp://ftp.ebi.ac.uk/pub/databases/spot/eQTL/sumstats/QTS000037/QTD000603/QTD000603.all.tsv.gz	ENSG00000110801	12	122698095	CT	C	chr12_122698095_CT_C	19	0.0492228	0.336367	0.178613	0.185292	INDEL	14	386	0.41069	ENSG00000110801	ENSG00000110801	NA	rs374331975
QTS000037	ftp://ftp.ebi.ac.uk/pub/databases/spot/eQTL/sumstats/QTS000037/QTD000603/QTD000603.all.tsv.gz	ENSG00000110987	12	122698095	CT	C	chr12_122698095_CT_C	19	0.0492228	0.870048	-0.0418534	0.255465	INDEL	14	386	0.41069	ENSG00000110987	ENSG00000110987	NA	rs1232594623
QTS000037	ftp://ftp.ebi.ac.uk/pub/databases/spot/eQTL/sumstats/QTS000037/QTD000603/QTD000603.all.tsv.gz	ENSG00000110987	12	122698095	CT	C	chr12_122698095_CT_C	19	0.0492228	0.870048	-0.0418534	0.255465	INDEL	14	386	0.41069	ENSG00000110987	ENSG00000110987	NA	rs368206592
QTS000037	ftp://ftp.ebi.ac.uk/pub/databases/spot/eQTL/sumstats/QTS000037/QTD000603/QTD000603.all.tsv.gz	ENSG00000110987	12	122698095	CT	C	chr12_122698095_CT_C	19	0.0492228	0.870048	-0.0418534	0.255465	INDEL	14	386	0.41069	ENSG00000110987	ENSG00000110987	NA	rs374331975
QTS000037	ftp://ftp.ebi.ac.uk/pub/databases/spot/eQTL/sumstats/QTS000037/QTD000603/QTD000603.all.tsv.gz	ENSG00000111011	12	122698095	CT	C	chr12_122698095_CT_C	19	0.0492228	0.403204	0.155168	0.185187	INDEL	14	386	0.41069	ENSG00000111011	ENSG00000111011	NA	rs1232594623
QTS000037	ftp://ftp.ebi.ac.uk/pub/databases/spot/eQTL/sumstats/QTS000037/QTD000603/QTD000603.all.tsv.gz	ENSG00000111011	12	122698095	CT	C	chr12_122698095_CT_C	19	0.0492228	0.403204	0.155168	0.185187	INDEL	14	386	0.41069	ENSG00000111011	ENSG00000111011	NA	rs368206592
QTS000037	ftp://ftp.ebi.ac.uk/pub/databases/spot/eQTL/sumstats/QTS000037/QTD000603/QTD000603.all.tsv.gz	ENSG00000111011	12	122698095	CT	C	chr12_122698095_CT_C	19	0.0492228	0.403204	0.155168	0.185187	INDEL	14	386	0.41069	ENSG00000111011	ENSG00000111011	NA	rs374331975
QTS000037	ftp://ftp.ebi.ac.uk/pub/databases/spot/eQTL/sumstats/QTS000037/QTD000603/QTD000603.all.tsv.gz	ENSG00000111325	12	122698095	CT	C	chr12_122698095_CT_C	19	0.0492228	0.159605	0.392418	0.277862	INDEL	14	386	0.41069	ENSG00000111325	ENSG00000111325	NA	rs1232594623
QTS000037	ftp://ftp.ebi.ac.uk/pub/databases/spot/eQTL/sumstats/QTS000037/QTD000603/QTD000603.all.tsv.gz	ENSG00000111325	12	122698095	CT	C	chr12_122698095_CT_C	19	0.0492228	0.159605	0.392418	0.277862	INDEL	14	386	0.41069	ENSG00000111325	ENSG00000111325	NA	rs368206592
QTS000037	ftp://ftp.ebi.ac.uk/pub/databases/spot/eQTL/sumstats/QTS000037/QTD000603/QTD000603.all.tsv.gz	ENSG00000111325	12	122698095	CT	C	chr12_122698095_CT_C	19	0.0492228	0.159605	0.392418	0.277862	INDEL	14	386	0.41069	ENSG00000111325	ENSG00000111325	NA	rs374331975
QTS000037	ftp://ftp.ebi.ac.uk/pub/databases/spot/eQTL/sumstats/QTS000037/QTD000603/QTD000603.all.tsv.gz	ENSG00000111328	12	122698095	CT	C	chr12_122698095_CT_C	19	0.0492228	0.314212	0.249923	0.24763	INDEL	14	386	0.41069	ENSG00000111328	ENSG00000111328	NA	rs1232594623
QTS000037	ftp://ftp.ebi.ac.uk/pub/databases/spot/eQTL/sumstats/QTS000037/QTD000603/QTD000603.all.tsv.gz	ENSG00000111328	12	122698095	CT	C	chr12_122698095_CT_C	19	0.0492228	0.314212	0.249923	0.24763	INDEL	14	386	0.41069	ENSG00000111328	ENSG00000111328	NA	rs368206592
QTS000037	ftp://ftp.ebi.ac.uk/pub/databases/spot/eQTL/sumstats/QTS000037/QTD000603/QTD000603.all.tsv.gz	ENSG00000111328	12	122698095	CT	C	chr12_122698095_CT_C	19	0.0492228	0.314212	0.249923	0.24763	INDEL	14	386	0.41069	ENSG00000111328	ENSG00000111328	NA	rs374331975
QTS000037	ftp://ftp.ebi.ac.uk/pub/databases/spot/eQTL/sumstats/QTS000037/QTD000603/QTD000603.all.tsv.gz	ENSG00000111358	12	122698095	CT	C	chr12_122698095_CT_C	19	0.0492228	0.670706	-0.0794509	0.186557	INDEL	14	386	0.41069	ENSG00000111358	ENSG00000111358	NA	rs1232594623
QTS000037	ftp://ftp.ebi.ac.uk/pub/databases/spot/eQTL/sumstats/QTS000037/QTD000603/QTD000603.all.tsv.gz	ENSG00000111358	12	122698095	CT	C	chr12_122698095_CT_C	19	0.0492228	0.670706	-0.0794509	0.186557	INDEL	14	386	0.41069	ENSG00000111358	ENSG00000111358	NA	rs368206592
QTS000037	ftp://ftp.ebi.ac.uk/pub/databases/spot/eQTL/sumstats/QTS000037/QTD000603/QTD000603.all.tsv.gz	ENSG00000111358	12	122698095	CT	C	chr12_122698095_CT_C	19	0.0492228	0.670706	-0.0794509	0.186557	INDEL	14	386	0.41069	ENSG00000111358	ENSG00000111358	NA	rs374331975
QTS000037	ftp://ftp.ebi.ac.uk/pub/databases/spot/eQTL/sumstats/QTS000037/QTD000603/QTD000603.all.tsv.gz	ENSG00000111361	12	122698095	CT	C	chr12_122698095_CT_C	19	0.0492228	0.583164	-0.100781	0.183316	INDEL	14	386	0.41069	ENSG00000111361	ENSG00000111361	NA	rs1232594623
QTS000037	ftp://ftp.ebi.ac.uk/pub/databases/spot/eQTL/sumstats/QTS000037/QTD000603/QTD000603.all.tsv.gz	ENSG00000111361	12	122698095	CT	C	chr12_122698095_CT_C	19	0.0492228	0.583164	-0.100781	0.183316	INDEL	14	386	0.41069	ENSG00000111361	ENSG00000111361	NA	rs368206592
QTS000037	ftp://ftp.ebi.ac.uk/pub/databases/spot/eQTL/sumstats/QTS000037/QTD000603/QTD000603.all.tsv.gz	ENSG00000111361	12	122698095	CT	C	chr12_122698095_CT_C	19	0.0492228	0.583164	-0.100781	0.183316	INDEL	14	386	0.41069	ENSG00000111361	ENSG00000111361	NA	rs374331975
QTS000037	ftp://ftp.ebi.ac.uk/pub/databases/spot/eQTL/sumstats/QTS000037/QTD000603/QTD000603.all.tsv.gz	ENSG00000111364	12	122698095	CT	C	chr12_122698095_CT_C	19	0.0492228	0.455869	-0.156014	0.208773	INDEL	14	386	0.41069	ENSG00000111364	ENSG00000111364	NA	rs1232594623
QTS000037	ftp://ftp.ebi.ac.uk/pub/databases/spot/eQTL/sumstats/QTS000037/QTD000603/QTD000603.all.tsv.gz	ENSG00000111364	12	122698095	CT	C	chr12_122698095_CT_C	19	0.0492228	0.455869	-0.156014	0.208773	INDEL	14	386	0.41069	ENSG00000111364	ENSG00000111364	NA	rs368206592
QTS000037	ftp://ftp.ebi.ac.uk/pub/databases/spot/eQTL/sumstats/QTS000037/QTD000603/QTD000603.all.tsv.gz	ENSG00000111364	12	122698095	CT	C	chr12_122698095_CT_C	19	0.0492228	0.455869	-0.156014	0.208773	INDEL	14	386	0.41069	ENSG00000111364	ENSG00000111364	NA	rs374331975
QTS000037	ftp://ftp.ebi.ac.uk/pub/databases/spot/eQTL/sumstats/QTS000037/QTD000603/QTD000603.all.tsv.gz	ENSG00000130779	12	122698095	CT	C	chr12_122698095_CT_C	19	0.0492228	0.425044	0.0891038	0.111445	INDEL	14	386	0.41069	ENSG00000130779	ENSG00000130779	NA	rs1232594623
QTS000037	ftp://ftp.ebi.ac.uk/pub/databases/spot/eQTL/sumstats/QTS000037/QTD000603/QTD000603.all.tsv.gz	ENSG00000130779	12	122698095	CT	C	chr12_122698095_CT_C	19	0.0492228	0.425044	0.0891038	0.111445	INDEL	14	386	0.41069	ENSG00000130779	ENSG00000130779	NA	rs368206592
QTS000037	ftp://ftp.ebi.ac.uk/pub/databases/spot/eQTL/sumstats/QTS000037/QTD000603/QTD000603.all.tsv.gz	ENSG00000130779	12	122698095	CT	C	chr12_122698095_CT_C	19	0.0492228	0.425044	0.0891038	0.111445	INDEL	14	386	0.41069	ENSG00000130779	ENSG00000130779	NA	rs374331975
QTS000037	ftp://ftp.ebi.ac.uk/pub/databases/spot/eQTL/sumstats/QTS000037/QTD000603/QTD000603.all.tsv.gz	ENSG00000130783	12	122698095	CT	C	chr12_122698095_CT_C	19	0.0492228	0.339791	-0.277047	0.289454	INDEL	14	386	0.41069	ENSG00000130783	ENSG00000130783	NA	rs1232594623
QTS000037	ftp://ftp.ebi.ac.uk/pub/databases/spot/eQTL/sumstats/QTS000037/QTD000603/QTD000603.all.tsv.gz	ENSG00000130783	12	122698095	CT	C	chr12_122698095_CT_C	19	0.0492228	0.339791	-0.277047	0.289454	INDEL	14	386	0.41069	ENSG00000130783	ENSG00000130783	NA	rs368206592
QTS000037	ftp://ftp.ebi.ac.uk/pub/databases/spot/eQTL/sumstats/QTS000037/QTD000603/QTD000603.all.tsv.gz	ENSG00000130783	12	122698095	CT	C	chr12_122698095_CT_C	19	0.0492228	0.339791	-0.277047	0.289454	INDEL	14	386	0.41069	ENSG00000130783	ENSG00000130783	NA	rs374331975
QTS000037	ftp://ftp.ebi.ac.uk/pub/databases/spot/eQTL/sumstats/QTS000037/QTD000603/QTD000603.all.tsv.gz	ENSG00000130787	12	122698095	CT	C	chr12_122698095_CT_C	19	0.0492228	0.157371	0.34047	0.239782	INDEL	14	386	0.41069	ENSG00000130787	ENSG00000130787	NA	rs1232594623
QTS000037	ftp://ftp.ebi.ac.uk/pub/databases/spot/eQTL/sumstats/QTS000037/QTD000603/QTD000603.all.tsv.gz	ENSG00000130787	12	122698095	CT	C	chr12_122698095_CT_C	19	0.0492228	0.157371	0.34047	0.239782	INDEL	14	386	0.41069	ENSG00000130787	ENSG00000130787	NA	rs368206592
QTS000037	ftp://ftp.ebi.ac.uk/pub/databases/spot/eQTL/sumstats/QTS000037/QTD000603/QTD000603.all.tsv.gz	ENSG00000130787	12	122698095	CT	C	chr12_122698095_CT_C	19	0.0492228	0.157371	0.34047	0.239782	INDEL	14	386	0.41069	ENSG00000130787	ENSG00000130787	NA	rs374331975
QTS000037	ftp://ftp.ebi.ac.uk/pub/databases/spot/eQTL/sumstats/QTS000037/QTD000603/QTD000603.all.tsv.gz	ENSG00000130921	12	122698095	CT	C	chr12_122698095_CT_C	19	0.0492228	0.70874	-0.0793056	0.211965	INDEL	14	386	0.41069	ENSG00000130921	ENSG00000130921	NA	rs1232594623
QTS000037	ftp://ftp.ebi.ac.uk/pub/databases/spot/eQTL/sumstats/QTS000037/QTD000603/QTD000603.all.tsv.gz	ENSG00000130921	12	122698095	CT	C	chr12_122698095_CT_C	19	0.0492228	0.70874	-0.0793056	0.211965	INDEL	14	386	0.41069	ENSG00000130921	ENSG00000130921	NA	rs368206592
QTS000037	ftp://ftp.ebi.ac.uk/pub/databases/spot/eQTL/sumstats/QTS000037/QTD000603/QTD000603.all.tsv.gz	ENSG00000130921	12	122698095	CT	C	chr12_122698095_CT_C	19	0.0492228	0.70874	-0.0793056	0.211965	INDEL	14	386	0.41069	ENSG00000130921	ENSG00000130921	NA	rs374331975
QTS000037	ftp://ftp.ebi.ac.uk/pub/databases/spot/eQTL/sumstats/QTS000037/QTD000603/QTD000603.all.tsv.gz	ENSG00000139697	12	122698095	CT	C	chr12_122698095_CT_C	19	0.0492228	0.979223	-0.00404095	0.154948	INDEL	14	386	0.41069	ENSG00000139697	ENSG00000139697	NA	rs1232594623
QTS000037	ftp://ftp.ebi.ac.uk/pub/databases/spot/eQTL/sumstats/QTS000037/QTD000603/QTD000603.all.tsv.gz	ENSG00000139697	12	122698095	CT	C	chr12_122698095_CT_C	19	0.0492228	0.979223	-0.00404095	0.154948	INDEL	14	386	0.41069	ENSG00000139697	ENSG00000139697	NA	rs368206592
QTS000037	ftp://ftp.ebi.ac.uk/pub/databases/spot/eQTL/sumstats/QTS000037/QTD000603/QTD000603.all.tsv.gz	ENSG00000139697	12	122698095	CT	C	chr12_122698095_CT_C	19	0.0492228	0.979223	-0.00404095	0.154948	INDEL	14	386	0.41069	ENSG00000139697	ENSG00000139697	NA	rs374331975
QTS000037	ftp://ftp.ebi.ac.uk/pub/databases/spot/eQTL/sumstats/QTS000037/QTD000603/QTD000603.all.tsv.gz	ENSG00000139718	12	122698095	CT	C	chr12_122698095_CT_C	19	0.0492228	0.12988	-0.285965	0.18794	INDEL	14	386	0.41069	ENSG00000139718	ENSG00000139718	NA	rs1232594623
QTS000037	ftp://ftp.ebi.ac.uk/pub/databases/spot/eQTL/sumstats/QTS000037/QTD000603/QTD000603.all.tsv.gz	ENSG00000139718	12	122698095	CT	C	chr12_122698095_CT_C	19	0.0492228	0.12988	-0.285965	0.18794	INDEL	14	386	0.41069	ENSG00000139718	ENSG00000139718	NA	rs368206592
QTS000037	ftp://ftp.ebi.ac.uk/pub/databases/spot/eQTL/sumstats/QTS000037/QTD000603/QTD000603.all.tsv.gz	ENSG00000139718	12	122698095	CT	C	chr12_122698095_CT_C	19	0.0492228	0.12988	-0.285965	0.18794	INDEL	14	386	0.41069	ENSG00000139718	ENSG00000139718	NA	rs374331975
QTS000037	ftp://ftp.ebi.ac.uk/pub/databases/spot/eQTL/sumstats/QTS000037/QTD000603/QTD000603.all.tsv.gz	ENSG00000139719	12	122698095	CT	C	chr12_122698095_CT_C	19	0.0492228	0.912924	0.0204266	0.186535	INDEL	14	386	0.41069	ENSG00000139719	ENSG00000139719	NA	rs1232594623
QTS000037	ftp://ftp.ebi.ac.uk/pub/databases/spot/eQTL/sumstats/QTS000037/QTD000603/QTD000603.all.tsv.gz	ENSG00000139719	12	122698095	CT	C	chr12_122698095_CT_C	19	0.0492228	0.912924	0.0204266	0.186535	INDEL	14	386	0.41069	ENSG00000139719	ENSG00000139719	NA	rs368206592
QTS000037	ftp://ftp.ebi.ac.uk/pub/databases/spot/eQTL/sumstats/QTS000037/QTD000603/QTD000603.all.tsv.gz	ENSG00000139719	12	122698095	CT	C	chr12_122698095_CT_C	19	0.0492228	0.912924	0.0204266	0.186535	INDEL	14	386	0.41069	ENSG00000139719	ENSG00000139719	NA	rs374331975
QTS000037	ftp://ftp.ebi.ac.uk/pub/databases/spot/eQTL/sumstats/QTS000037/QTD000603/QTD000603.all.tsv.gz	ENSG00000139722	12	122698095	CT	C	chr12_122698095_CT_C	19	0.0492228	0.4621	0.124043	0.168313	INDEL	14	386	0.41069	ENSG00000139722	ENSG00000139722	NA	rs1232594623
QTS000037	ftp://ftp.ebi.ac.uk/pub/databases/spot/eQTL/sumstats/QTS000037/QTD000603/QTD000603.all.tsv.gz	ENSG00000139722	12	122698095	CT	C	chr12_122698095_CT_C	19	0.0492228	0.4621	0.124043	0.168313	INDEL	14	386	0.41069	ENSG00000139722	ENSG00000139722	NA	rs368206592
QTS000037	ftp://ftp.ebi.ac.uk/pub/databases/spot/eQTL/sumstats/QTS000037/QTD000603/QTD000603.all.tsv.gz	ENSG00000139722	12	122698095	CT	C	chr12_122698095_CT_C	19	0.0492228	0.4621	0.124043	0.168313	INDEL	14	386	0.41069	ENSG00000139722	ENSG00000139722	NA	rs374331975
QTS000037	ftp://ftp.ebi.ac.uk/pub/databases/spot/eQTL/sumstats/QTS000037/QTD000603/QTD000603.all.tsv.gz	ENSG00000139725	12	122698095	CT	C	chr12_122698095_CT_C	19	0.0492228	0.977308	0.00627231	0.22021	INDEL	14	386	0.41069	ENSG00000139725	ENSG00000139725	NA	rs1232594623
QTS000037	ftp://ftp.ebi.ac.uk/pub/databases/spot/eQTL/sumstats/QTS000037/QTD000603/QTD000603.all.tsv.gz	ENSG00000139725	12	122698095	CT	C	chr12_122698095_CT_C	19	0.0492228	0.977308	0.00627231	0.22021	INDEL	14	386	0.41069	ENSG00000139725	ENSG00000139725	NA	rs368206592
QTS000037	ftp://ftp.ebi.ac.uk/pub/databases/spot/eQTL/sumstats/QTS000037/QTD000603/QTD000603.all.tsv.gz	ENSG00000139725	12	122698095	CT	C	chr12_122698095_CT_C	19	0.0492228	0.977308	0.00627231	0.22021	INDEL	14	386	0.41069	ENSG00000139725	ENSG00000139725	NA	rs374331975
QTS000037	ftp://ftp.ebi.ac.uk/pub/databases/spot/eQTL/sumstats/QTS000037/QTD000603/QTD000603.all.tsv.gz	ENSG00000139726	12	122698095	CT	C	chr12_122698095_CT_C	19	0.0492228	0.86022	0.0305636	0.173314	INDEL	14	386	0.41069	ENSG00000139726	ENSG00000139726	NA	rs1232594623
QTS000037	ftp://ftp.ebi.ac.uk/pub/databases/spot/eQTL/sumstats/QTS000037/QTD000603/QTD000603.all.tsv.gz	ENSG00000139726	12	122698095	CT	C	chr12_122698095_CT_C	19	0.0492228	0.86022	0.0305636	0.173314	INDEL	14	386	0.41069	ENSG00000139726	ENSG00000139726	NA	rs368206592
QTS000037	ftp://ftp.ebi.ac.uk/pub/databases/spot/eQTL/sumstats/QTS000037/QTD000603/QTD000603.all.tsv.gz	ENSG00000139726	12	122698095	CT	C	chr12_122698095_CT_C	19	0.0492228	0.86022	0.0305636	0.173314	INDEL	14	386	0.41069	ENSG00000139726	ENSG00000139726	NA	rs374331975
QTS000037	ftp://ftp.ebi.ac.uk/pub/databases/spot/eQTL/sumstats/QTS000037/QTD000603/QTD000603.all.tsv.gz	ENSG00000150967	12	122698095	CT	C	chr12_122698095_CT_C	19	0.0492228	0.531086	0.170566	0.271789	INDEL	14	386	0.41069	ENSG00000150967	ENSG00000150967	NA	rs1232594623
QTS000037	ftp://ftp.ebi.ac.uk/pub/databases/spot/eQTL/sumstats/QTS000037/QTD000603/QTD000603.all.tsv.gz	ENSG00000150967	12	122698095	CT	C	chr12_122698095_CT_C	19	0.0492228	0.531086	0.170566	0.271789	INDEL	14	386	0.41069	ENSG00000150967	ENSG00000150967	NA	rs368206592
QTS000037	ftp://ftp.ebi.ac.uk/pub/databases/spot/eQTL/sumstats/QTS000037/QTD000603/QTD000603.all.tsv.gz	ENSG00000150967	12	122698095	CT	C	chr12_122698095_CT_C	19	0.0492228	0.531086	0.170566	0.271789	INDEL	14	386	0.41069	ENSG00000150967	ENSG00000150967	NA	rs374331975
QTS000037	ftp://ftp.ebi.ac.uk/pub/databases/spot/eQTL/sumstats/QTS000037/QTD000603/QTD000603.all.tsv.gz	ENSG00000150977	12	122698095	CT	C	chr12_122698095_CT_C	19	0.0492228	0.294943	-0.154473	0.147059	INDEL	14	386	0.41069	ENSG00000150977	ENSG00000150977	NA	rs1232594623
QTS000037	ftp://ftp.ebi.ac.uk/pub/databases/spot/eQTL/sumstats/QTS000037/QTD000603/QTD000603.all.tsv.gz	ENSG00000150977	12	122698095	CT	C	chr12_122698095_CT_C	19	0.0492228	0.294943	-0.154473	0.147059	INDEL	14	386	0.41069	ENSG00000150977	ENSG00000150977	NA	rs368206592
QTS000037	ftp://ftp.ebi.ac.uk/pub/databases/spot/eQTL/sumstats/QTS000037/QTD000603/QTD000603.all.tsv.gz	ENSG00000150977	12	122698095	CT	C	chr12_122698095_CT_C	19	0.0492228	0.294943	-0.154473	0.147059	INDEL	14	386	0.41069	ENSG00000150977	ENSG00000150977	NA	rs374331975
QTS000037	ftp://ftp.ebi.ac.uk/pub/databases/spot/eQTL/sumstats/QTS000037/QTD000603/QTD000603.all.tsv.gz	ENSG00000158023	12	122698095	CT	C	chr12_122698095_CT_C	19	0.0492228	0.627979	-0.0971959	0.200234	INDEL	14	386	0.41069	ENSG00000158023	ENSG00000158023	NA	rs1232594623
QTS000037	ftp://ftp.ebi.ac.uk/pub/databases/spot/eQTL/sumstats/QTS000037/QTD000603/QTD000603.all.tsv.gz	ENSG00000158023	12	122698095	CT	C	chr12_122698095_CT_C	19	0.0492228	0.627979	-0.0971959	0.200234	INDEL	14	386	0.41069	ENSG00000158023	ENSG00000158023	NA	rs368206592
QTS000037	ftp://ftp.ebi.ac.uk/pub/databases/spot/eQTL/sumstats/QTS000037/QTD000603/QTD000603.all.tsv.gz	ENSG00000158023	12	122698095	CT	C	chr12_122698095_CT_C	19	0.0492228	0.627979	-0.0971959	0.200234	INDEL	14	386	0.41069	ENSG00000158023	ENSG00000158023	NA	rs374331975
QTS000037	ftp://ftp.ebi.ac.uk/pub/databases/spot/eQTL/sumstats/QTS000037/QTD000603/QTD000603.all.tsv.gz	ENSG00000158104	12	122698095	CT	C	chr12_122698095_CT_C	19	0.0492228	0.68482	-0.0969639	0.238501	INDEL	14	386	0.41069	ENSG00000158104	ENSG00000158104	NA	rs1232594623
QTS000037	ftp://ftp.ebi.ac.uk/pub/databases/spot/eQTL/sumstats/QTS000037/QTD000603/QTD000603.all.tsv.gz	ENSG00000158104	12	122698095	CT	C	chr12_122698095_CT_C	19	0.0492228	0.68482	-0.0969639	0.238501	INDEL	14	386	0.41069	ENSG00000158104	ENSG00000158104	NA	rs368206592
QTS000037	ftp://ftp.ebi.ac.uk/pub/databases/spot/eQTL/sumstats/QTS000037/QTD000603/QTD000603.all.tsv.gz	ENSG00000158104	12	122698095	CT	C	chr12_122698095_CT_C	19	0.0492228	0.68482	-0.0969639	0.238501	INDEL	14	386	0.41069	ENSG00000158104	ENSG00000158104	NA	rs374331975
QTS000037	ftp://ftp.ebi.ac.uk/pub/databases/spot/eQTL/sumstats/QTS000037/QTD000603/QTD000603.all.tsv.gz	ENSG00000158113	12	122698095	CT	C	chr12_122698095_CT_C	19	0.0492228	0.367513	-0.256274	0.283669	INDEL	14	386	0.41069	ENSG00000158113	ENSG00000158113	NA	rs1232594623
QTS000037	ftp://ftp.ebi.ac.uk/pub/databases/spot/eQTL/sumstats/QTS000037/QTD000603/QTD000603.all.tsv.gz	ENSG00000158113	12	122698095	CT	C	chr12_122698095_CT_C	19	0.0492228	0.367513	-0.256274	0.283669	INDEL	14	386	0.41069	ENSG00000158113	ENSG00000158113	NA	rs368206592
QTS000037	ftp://ftp.ebi.ac.uk/pub/databases/spot/eQTL/sumstats/QTS000037/QTD000603/QTD000603.all.tsv.gz	ENSG00000158113	12	122698095	CT	C	chr12_122698095_CT_C	19	0.0492228	0.367513	-0.256274	0.283669	INDEL	14	386	0.41069	ENSG00000158113	ENSG00000158113	NA	rs374331975
QTS000037	ftp://ftp.ebi.ac.uk/pub/databases/spot/eQTL/sumstats/QTS000037/QTD000603/QTD000603.all.tsv.gz	ENSG00000168778	12	122698095	CT	C	chr12_122698095_CT_C	19	0.0492228	0.295531	0.294616	0.280819	INDEL	14	386	0.41069	ENSG00000168778	ENSG00000168778	NA	rs1232594623
QTS000037	ftp://ftp.ebi.ac.uk/pub/databases/spot/eQTL/sumstats/QTS000037/QTD000603/QTD000603.all.tsv.gz	ENSG00000168778	12	122698095	CT	C	chr12_122698095_CT_C	19	0.0492228	0.295531	0.294616	0.280819	INDEL	14	386	0.41069	ENSG00000168778	ENSG00000168778	NA	rs368206592
QTS000037	ftp://ftp.ebi.ac.uk/pub/databases/spot/eQTL/sumstats/QTS000037/QTD000603/QTD000603.all.tsv.gz	ENSG00000168778	12	122698095	CT	C	chr12_122698095_CT_C	19	0.0492228	0.295531	0.294616	0.280819	INDEL	14	386	0.41069	ENSG00000168778	ENSG00000168778	NA	rs374331975
QTS000037	ftp://ftp.ebi.ac.uk/pub/databases/spot/eQTL/sumstats/QTS000037/QTD000603/QTD000603.all.tsv.gz	ENSG00000175727	12	122698095	CT	C	chr12_122698095_CT_C	19	0.0492228	0.708404	-0.0612976	0.163636	INDEL	14	386	0.41069	ENSG00000175727	ENSG00000175727	NA	rs1232594623
QTS000037	ftp://ftp.ebi.ac.uk/pub/databases/spot/eQTL/sumstats/QTS000037/QTD000603/QTD000603.all.tsv.gz	ENSG00000175727	12	122698095	CT	C	chr12_122698095_CT_C	19	0.0492228	0.708404	-0.0612976	0.163636	INDEL	14	386	0.41069	ENSG00000175727	ENSG00000175727	NA	rs368206592
QTS000037	ftp://ftp.ebi.ac.uk/pub/databases/spot/eQTL/sumstats/QTS000037/QTD000603/QTD000603.all.tsv.gz	ENSG00000175727	12	122698095	CT	C	chr12_122698095_CT_C	19	0.0492228	0.708404	-0.0612976	0.163636	INDEL	14	386	0.41069	ENSG00000175727	ENSG00000175727	NA	rs374331975
QTS000037	ftp://ftp.ebi.ac.uk/pub/databases/spot/eQTL/sumstats/QTS000037/QTD000603/QTD000603.all.tsv.gz	ENSG00000182196	12	122698095	CT	C	chr12_122698095_CT_C	19	0.0492228	0.733148	-0.0668946	0.1959	INDEL	14	386	0.41069	ENSG00000182196	ENSG00000182196	NA	rs1232594623
QTS000037	ftp://ftp.ebi.ac.uk/pub/databases/spot/eQTL/sumstats/QTS000037/QTD000603/QTD000603.all.tsv.gz	ENSG00000182196	12	122698095	CT	C	chr12_122698095_CT_C	19	0.0492228	0.733148	-0.0668946	0.1959	INDEL	14	386	0.41069	ENSG00000182196	ENSG00000182196	NA	rs368206592
QTS000037	ftp://ftp.ebi.ac.uk/pub/databases/spot/eQTL/sumstats/QTS000037/QTD000603/QTD000603.all.tsv.gz	ENSG00000182196	12	122698095	CT	C	chr12_122698095_CT_C	19	0.0492228	0.733148	-0.0668946	0.1959	INDEL	14	386	0.41069	ENSG00000182196	ENSG00000182196	NA	rs374331975
QTS000037	ftp://ftp.ebi.ac.uk/pub/databases/spot/eQTL/sumstats/QTS000037/QTD000603/QTD000603.all.tsv.gz	ENSG00000182782	12	122698095	CT	C	chr12_122698095_CT_C	19	0.0492228	0.158511	0.323027	0.228125	INDEL	14	386	0.41069	ENSG00000182782	ENSG00000182782	NA	rs1232594623
QTS000037	ftp://ftp.ebi.ac.uk/pub/databases/spot/eQTL/sumstats/QTS000037/QTD000603/QTD000603.all.tsv.gz	ENSG00000182782	12	122698095	CT	C	chr12_122698095_CT_C	19	0.0492228	0.158511	0.323027	0.228125	INDEL	14	386	0.41069	ENSG00000182782	ENSG00000182782	NA	rs368206592
QTS000037	ftp://ftp.ebi.ac.uk/pub/databases/spot/eQTL/sumstats/QTS000037/QTD000603/QTD000603.all.tsv.gz	ENSG00000182782	12	122698095	CT	C	chr12_122698095_CT_C	19	0.0492228	0.158511	0.323027	0.228125	INDEL	14	386	0.41069	ENSG00000182782	ENSG00000182782	NA	rs374331975
QTS000037	ftp://ftp.ebi.ac.uk/pub/databases/spot/eQTL/sumstats/QTS000037/QTD000603/QTD000603.all.tsv.gz	ENSG00000183955	12	122698095	CT	C	chr12_122698095_CT_C	19	0.0492228	0.833767	0.0532868	0.25353	INDEL	14	386	0.41069	ENSG00000183955	ENSG00000183955	NA	rs1232594623
QTS000037	ftp://ftp.ebi.ac.uk/pub/databases/spot/eQTL/sumstats/QTS000037/QTD000603/QTD000603.all.tsv.gz	ENSG00000183955	12	122698095	CT	C	chr12_122698095_CT_C	19	0.0492228	0.833767	0.0532868	0.25353	INDEL	14	386	0.41069	ENSG00000183955	ENSG00000183955	NA	rs368206592
QTS000037	ftp://ftp.ebi.ac.uk/pub/databases/spot/eQTL/sumstats/QTS000037/QTD000603/QTD000603.all.tsv.gz	ENSG00000183955	12	122698095	CT	C	chr12_122698095_CT_C	19	0.0492228	0.833767	0.0532868	0.25353	INDEL	14	386	0.41069	ENSG00000183955	ENSG00000183955	NA	rs374331975
QTS000037	ftp://ftp.ebi.ac.uk/pub/databases/spot/eQTL/sumstats/QTS000037/QTD000603/QTD000603.all.tsv.gz	ENSG00000184047	12	122698095	CT	C	chr12_122698095_CT_C	19	0.0492228	0.854769	0.0476936	0.260192	INDEL	14	386	0.41069	ENSG00000184047	ENSG00000184047	NA	rs1232594623
QTS000037	ftp://ftp.ebi.ac.uk/pub/databases/spot/eQTL/sumstats/QTS000037/QTD000603/QTD000603.all.tsv.gz	ENSG00000184047	12	122698095	CT	C	chr12_122698095_CT_C	19	0.0492228	0.854769	0.0476936	0.260192	INDEL	14	386	0.41069	ENSG00000184047	ENSG00000184047	NA	rs368206592
QTS000037	ftp://ftp.ebi.ac.uk/pub/databases/spot/eQTL/sumstats/QTS000037/QTD000603/QTD000603.all.tsv.gz	ENSG00000184047	12	122698095	CT	C	chr12_122698095_CT_C	19	0.0492228	0.854769	0.0476936	0.260192	INDEL	14	386	0.41069	ENSG00000184047	ENSG00000184047	NA	rs374331975
QTS000037	ftp://ftp.ebi.ac.uk/pub/databases/spot/eQTL/sumstats/QTS000037/QTD000603/QTD000603.all.tsv.gz	ENSG00000184209	12	122698095	CT	C	chr12_122698095_CT_C	19	0.0492228	0.484315	-0.136983	0.195457	INDEL	14	386	0.41069	ENSG00000184209	ENSG00000184209	NA	rs1232594623
QTS000037	ftp://ftp.ebi.ac.uk/pub/databases/spot/eQTL/sumstats/QTS000037/QTD000603/QTD000603.all.tsv.gz	ENSG00000184209	12	122698095	CT	C	chr12_122698095_CT_C	19	0.0492228	0.484315	-0.136983	0.195457	INDEL	14	386	0.41069	ENSG00000184209	ENSG00000184209	NA	rs368206592
QTS000037	ftp://ftp.ebi.ac.uk/pub/databases/spot/eQTL/sumstats/QTS000037/QTD000603/QTD000603.all.tsv.gz	ENSG00000184209	12	122698095	CT	C	chr12_122698095_CT_C	19	0.0492228	0.484315	-0.136983	0.195457	INDEL	14	386	0.41069	ENSG00000184209	ENSG00000184209	NA	rs374331975
QTS000037	ftp://ftp.ebi.ac.uk/pub/databases/spot/eQTL/sumstats/QTS000037/QTD000603/QTD000603.all.tsv.gz	ENSG00000184445	12	122698095	CT	C	chr12_122698095_CT_C	19	0.0492228	0.0616728	-0.482741	0.256718	INDEL	14	386	0.41069	ENSG00000184445	ENSG00000184445	NA	rs1232594623
QTS000037	ftp://ftp.ebi.ac.uk/pub/databases/spot/eQTL/sumstats/QTS000037/QTD000603/QTD000603.all.tsv.gz	ENSG00000184445	12	122698095	CT	C	chr12_122698095_CT_C	19	0.0492228	0.0616728	-0.482741	0.256718	INDEL	14	386	0.41069	ENSG00000184445	ENSG00000184445	NA	rs368206592
QTS000037	ftp://ftp.ebi.ac.uk/pub/databases/spot/eQTL/sumstats/QTS000037/QTD000603/QTD000603.all.tsv.gz	ENSG00000184445	12	122698095	CT	C	chr12_122698095_CT_C	19	0.0492228	0.0616728	-0.482741	0.256718	INDEL	14	386	0.41069	ENSG00000184445	ENSG00000184445	NA	rs374331975
QTS000037	ftp://ftp.ebi.ac.uk/pub/databases/spot/eQTL/sumstats/QTS000037/QTD000603/QTD000603.all.tsv.gz	ENSG00000188026	12	122698095	CT	C	chr12_122698095_CT_C	19	0.0492228	0.752975	0.0748373	0.237426	INDEL	14	386	0.41069	ENSG00000188026	ENSG00000188026	NA	rs1232594623
QTS000037	ftp://ftp.ebi.ac.uk/pub/databases/spot/eQTL/sumstats/QTS000037/QTD000603/QTD000603.all.tsv.gz	ENSG00000188026	12	122698095	CT	C	chr12_122698095_CT_C	19	0.0492228	0.752975	0.0748373	0.237426	INDEL	14	386	0.41069	ENSG00000188026	ENSG00000188026	NA	rs368206592
QTS000037	ftp://ftp.ebi.ac.uk/pub/databases/spot/eQTL/sumstats/QTS000037/QTD000603/QTD000603.all.tsv.gz	ENSG00000188026	12	122698095	CT	C	chr12_122698095_CT_C	19	0.0492228	0.752975	0.0748373	0.237426	INDEL	14	386	0.41069	ENSG00000188026	ENSG00000188026	NA	rs374331975
QTS000037	ftp://ftp.ebi.ac.uk/pub/databases/spot/eQTL/sumstats/QTS000037/QTD000603/QTD000603.all.tsv.gz	ENSG00000188735	12	122698095	CT	C	chr12_122698095_CT_C	19	0.0492228	0.575346	0.127694	0.227527	INDEL	14	386	0.41069	ENSG00000188735	ENSG00000188735	NA	rs1232594623
QTS000037	ftp://ftp.ebi.ac.uk/pub/databases/spot/eQTL/sumstats/QTS000037/QTD000603/QTD000603.all.tsv.gz	ENSG00000188735	12	122698095	CT	C	chr12_122698095_CT_C	19	0.0492228	0.575346	0.127694	0.227527	INDEL	14	386	0.41069	ENSG00000188735	ENSG00000188735	NA	rs368206592
QTS000037	ftp://ftp.ebi.ac.uk/pub/databases/spot/eQTL/sumstats/QTS000037/QTD000603/QTD000603.all.tsv.gz	ENSG00000188735	12	122698095	CT	C	chr12_122698095_CT_C	19	0.0492228	0.575346	0.127694	0.227527	INDEL	14	386	0.41069	ENSG00000188735	ENSG00000188735	NA	rs374331975
QTS000037	ftp://ftp.ebi.ac.uk/pub/databases/spot/eQTL/sumstats/QTS000037/QTD000603/QTD000603.all.tsv.gz	ENSG00000212694	12	122698095	CT	C	chr12_122698095_CT_C	19	0.0492228	0.178435	-0.340523	0.252073	INDEL	14	386	0.41069	ENSG00000212694	ENSG00000212694	NA	rs1232594623
QTS000037	ftp://ftp.ebi.ac.uk/pub/databases/spot/eQTL/sumstats/QTS000037/QTD000603/QTD000603.all.tsv.gz	ENSG00000212694	12	122698095	CT	C	chr12_122698095_CT_C	19	0.0492228	0.178435	-0.340523	0.252073	INDEL	14	386	0.41069	ENSG00000212694	ENSG00000212694	NA	rs368206592
QTS000037	ftp://ftp.ebi.ac.uk/pub/databases/spot/eQTL/sumstats/QTS000037/QTD000603/QTD000603.all.tsv.gz	ENSG00000212694	12	122698095	CT	C	chr12_122698095_CT_C	19	0.0492228	0.178435	-0.340523	0.252073	INDEL	14	386	0.41069	ENSG00000212694	ENSG00000212694	NA	rs374331975
QTS000037	ftp://ftp.ebi.ac.uk/pub/databases/spot/eQTL/sumstats/QTS000037/QTD000603/QTD000603.all.tsv.gz	ENSG00000247373	12	122698095	CT	C	chr12_122698095_CT_C	19	0.0492228	0.513212	0.200324	0.305768	INDEL	14	386	0.41069	ENSG00000247373	ENSG00000247373	NA	rs1232594623
QTS000037	ftp://ftp.ebi.ac.uk/pub/databases/spot/eQTL/sumstats/QTS000037/QTD000603/QTD000603.all.tsv.gz	ENSG00000247373	12	122698095	CT	C	chr12_122698095_CT_C	19	0.0492228	0.513212	0.200324	0.305768	INDEL	14	386	0.41069	ENSG00000247373	ENSG00000247373	NA	rs368206592
QTS000037	ftp://ftp.ebi.ac.uk/pub/databases/spot/eQTL/sumstats/QTS000037/QTD000603/QTD000603.all.tsv.gz	ENSG00000247373	12	122698095	CT	C	chr12_122698095_CT_C	19	0.0492228	0.513212	0.200324	0.305768	INDEL	14	386	0.41069	ENSG00000247373	ENSG00000247373	NA	rs374331975
QTS000037	ftp://ftp.ebi.ac.uk/pub/databases/spot/eQTL/sumstats/QTS000037/QTD000603/QTD000603.all.tsv.gz	ENSG00000255398	12	122698095	CT	C	chr12_122698095_CT_C	19	0.0492228	0.0077146	-0.597908	0.221877	INDEL	14	386	0.41069	ENSG00000255398	ENSG00000255398	NA	rs1232594623
QTS000037	ftp://ftp.ebi.ac.uk/pub/databases/spot/eQTL/sumstats/QTS000037/QTD000603/QTD000603.all.tsv.gz	ENSG00000255398	12	122698095	CT	C	chr12_122698095_CT_C	19	0.0492228	0.0077146	-0.597908	0.221877	INDEL	14	386	0.41069	ENSG00000255398	ENSG00000255398	NA	rs368206592
QTS000037	ftp://ftp.ebi.ac.uk/pub/databases/spot/eQTL/sumstats/QTS000037/QTD000603/QTD000603.all.tsv.gz	ENSG00000255398	12	122698095	CT	C	chr12_122698095_CT_C	19	0.0492228	0.0077146	-0.597908	0.221877	INDEL	14	386	0.41069	ENSG00000255398	ENSG00000255398	NA	rs374331975
QTS000037	ftp://ftp.ebi.ac.uk/pub/databases/spot/eQTL/sumstats/QTS000037/QTD000603/QTD000603.all.tsv.gz	ENSG00000256092	12	122698095	CT	C	chr12_122698095_CT_C	19	0.0492228	0.628001	0.126809	0.261257	INDEL	14	386	0.41069	ENSG00000256092	ENSG00000256092	NA	rs1232594623
QTS000037	ftp://ftp.ebi.ac.uk/pub/databases/spot/eQTL/sumstats/QTS000037/QTD000603/QTD000603.all.tsv.gz	ENSG00000256092	12	122698095	CT	C	chr12_122698095_CT_C	19	0.0492228	0.628001	0.126809	0.261257	INDEL	14	386	0.41069	ENSG00000256092	ENSG00000256092	NA	rs368206592
QTS000037	ftp://ftp.ebi.ac.uk/pub/databases/spot/eQTL/sumstats/QTS000037/QTD000603/QTD000603.all.tsv.gz	ENSG00000256092	12	122698095	CT	C	chr12_122698095_CT_C	19	0.0492228	0.628001	0.126809	0.261257	INDEL	14	386	0.41069	ENSG00000256092	ENSG00000256092	NA	rs374331975
QTS000037	ftp://ftp.ebi.ac.uk/pub/databases/spot/eQTL/sumstats/QTS000037/QTD000603/QTD000603.all.tsv.gz	ENSG00000256249	12	122698095	CT	C	chr12_122698095_CT_C	19	0.0492228	0.636656	-0.129523	0.273724	INDEL	14	386	0.41069	ENSG00000256249	ENSG00000256249	NA	rs1232594623
QTS000037	ftp://ftp.ebi.ac.uk/pub/databases/spot/eQTL/sumstats/QTS000037/QTD000603/QTD000603.all.tsv.gz	ENSG00000256249	12	122698095	CT	C	chr12_122698095_CT_C	19	0.0492228	0.636656	-0.129523	0.273724	INDEL	14	386	0.41069	ENSG00000256249	ENSG00000256249	NA	rs368206592
QTS000037	ftp://ftp.ebi.ac.uk/pub/databases/spot/eQTL/sumstats/QTS000037/QTD000603/QTD000603.all.tsv.gz	ENSG00000256249	12	122698095	CT	C	chr12_122698095_CT_C	19	0.0492228	0.636656	-0.129523	0.273724	INDEL	14	386	0.41069	ENSG00000256249	ENSG00000256249	NA	rs374331975
QTS000037	ftp://ftp.ebi.ac.uk/pub/databases/spot/eQTL/sumstats/QTS000037/QTD000603/QTD000603.all.tsv.gz	ENSG00000257097	12	122698095	CT	C	chr12_122698095_CT_C	19	0.0492228	0.00765479	0.712818	0.264254	INDEL	14	386	0.41069	ENSG00000257097	ENSG00000257097	NA	rs1232594623
QTS000037	ftp://ftp.ebi.ac.uk/pub/databases/spot/eQTL/sumstats/QTS000037/QTD000603/QTD000603.all.tsv.gz	ENSG00000257097	12	122698095	CT	C	chr12_122698095_CT_C	19	0.0492228	0.00765479	0.712818	0.264254	INDEL	14	386	0.41069	ENSG00000257097	ENSG00000257097	NA	rs368206592
QTS000037	ftp://ftp.ebi.ac.uk/pub/databases/spot/eQTL/sumstats/QTS000037/QTD000603/QTD000603.all.tsv.gz	ENSG00000257097	12	122698095	CT	C	chr12_122698095_CT_C	19	0.0492228	0.00765479	0.712818	0.264254	INDEL	14	386	0.41069	ENSG00000257097	ENSG00000257097	NA	rs374331975
QTS000037	ftp://ftp.ebi.ac.uk/pub/databases/spot/eQTL/sumstats/QTS000037/QTD000603/QTD000603.all.tsv.gz	ENSG00000274292	12	122698095	CT	C	chr12_122698095_CT_C	19	0.0492228	0.906256	0.033686	0.285645	INDEL	14	386	0.41069	ENSG00000274292	ENSG00000274292	NA	rs1232594623
QTS000037	ftp://ftp.ebi.ac.uk/pub/databases/spot/eQTL/sumstats/QTS000037/QTD000603/QTD000603.all.tsv.gz	ENSG00000274292	12	122698095	CT	C	chr12_122698095_CT_C	19	0.0492228	0.906256	0.033686	0.285645	INDEL	14	386	0.41069	ENSG00000274292	ENSG00000274292	NA	rs368206592
QTS000037	ftp://ftp.ebi.ac.uk/pub/databases/spot/eQTL/sumstats/QTS000037/QTD000603/QTD000603.all.tsv.gz	ENSG00000274292	12	122698095	CT	C	chr12_122698095_CT_C	19	0.0492228	0.906256	0.033686	0.285645	INDEL	14	386	0.41069	ENSG00000274292	ENSG00000274292	NA	rs374331975
QTS000037	ftp://ftp.ebi.ac.uk/pub/databases/spot/eQTL/sumstats/QTS000037/QTD000603/QTD000603.all.tsv.gz	ENSG00000275265	12	122698095	CT	C	chr12_122698095_CT_C	19	0.0492228	0.856728	-0.0525803	0.290818	INDEL	14	386	0.41069	ENSG00000275265	ENSG00000275265	NA	rs1232594623
QTS000037	ftp://ftp.ebi.ac.uk/pub/databases/spot/eQTL/sumstats/QTS000037/QTD000603/QTD000603.all.tsv.gz	ENSG00000275265	12	122698095	CT	C	chr12_122698095_CT_C	19	0.0492228	0.856728	-0.0525803	0.290818	INDEL	14	386	0.41069	ENSG00000275265	ENSG00000275265	NA	rs368206592
QTS000037	ftp://ftp.ebi.ac.uk/pub/databases/spot/eQTL/sumstats/QTS000037/QTD000603/QTD000603.all.tsv.gz	ENSG00000275265	12	122698095	CT	C	chr12_122698095_CT_C	19	0.0492228	0.856728	-0.0525803	0.290818	INDEL	14	386	0.41069	ENSG00000275265	ENSG00000275265	NA	rs374331975
QTS000037	ftp://ftp.ebi.ac.uk/pub/databases/spot/eQTL/sumstats/QTS000037/QTD000603/QTD000603.all.tsv.gz	ENSG00000280120	12	122698095	CT	C	chr12_122698095_CT_C	19	0.0492228	0.796588	-0.0717994	0.278131	INDEL	14	386	0.41069	ENSG00000280120	ENSG00000280120	NA	rs1232594623
QTS000037	ftp://ftp.ebi.ac.uk/pub/databases/spot/eQTL/sumstats/QTS000037/QTD000603/QTD000603.all.tsv.gz	ENSG00000280120	12	122698095	CT	C	chr12_122698095_CT_C	19	0.0492228	0.796588	-0.0717994	0.278131	INDEL	14	386	0.41069	ENSG00000280120	ENSG00000280120	NA	rs368206592
QTS000037	ftp://ftp.ebi.ac.uk/pub/databases/spot/eQTL/sumstats/QTS000037/QTD000603/QTD000603.all.tsv.gz	ENSG00000280120	12	122698095	CT	C	chr12_122698095_CT_C	19	0.0492228	0.796588	-0.0717994	0.278131	INDEL	14	386	0.41069	ENSG00000280120	ENSG00000280120	NA	rs374331975
QTS000037	ftp://ftp.ebi.ac.uk/pub/databases/spot/eQTL/sumstats/QTS000037/QTD000603/QTD000603.all.tsv.gz	ENSG00000280138	12	122698095	CT	C	chr12_122698095_CT_C	19	0.0492228	0.0169841	0.393674	0.163378	INDEL	14	386	0.41069	ENSG00000280138	ENSG00000280138	NA	rs1232594623
QTS000037	ftp://ftp.ebi.ac.uk/pub/databases/spot/eQTL/sumstats/QTS000037/QTD000603/QTD000603.all.tsv.gz	ENSG00000280138	12	122698095	CT	C	chr12_122698095_CT_C	19	0.0492228	0.0169841	0.393674	0.163378	INDEL	14	386	0.41069	ENSG00000280138	ENSG00000280138	NA	rs368206592
QTS000037	ftp://ftp.ebi.ac.uk/pub/databases/spot/eQTL/sumstats/QTS000037/QTD000603/QTD000603.all.tsv.gz	ENSG00000280138	12	122698095	CT	C	chr12_122698095_CT_C	19	0.0492228	0.0169841	0.393674	0.163378	INDEL	14	386	0.41069	ENSG00000280138	ENSG00000280138	NA	rs374331975
QTS000037	ftp://ftp.ebi.ac.uk/pub/databases/spot/eQTL/sumstats/QTS000037/QTD000603/QTD000603.all.tsv.gz	ENSG00000033030	12	122698096	TTTTC	T	chr12_122698096_TTTTC_T	20	0.0518135	0.412308	0.137479	0.167299	INDEL	19	386	0.34565	ENSG00000033030	ENSG00000033030	NA	rs1365372895
QTS000037	ftp://ftp.ebi.ac.uk/pub/databases/spot/eQTL/sumstats/QTS000037/QTD000603/QTD000603.all.tsv.gz	ENSG00000051825	12	122698096	TTTTC	T	chr12_122698096_TTTTC_T	20	0.0518135	0.201508	0.20512	0.160003	INDEL	19	386	0.34565	ENSG00000051825	ENSG00000051825	NA	rs1365372895
QTS000037	ftp://ftp.ebi.ac.uk/pub/databases/spot/eQTL/sumstats/QTS000037/QTD000603/QTD000603.all.tsv.gz	ENSG00000086598	12	122698096	TTTTC	T	chr12_122698096_TTTTC_T	20	0.0518135	0.914932	0.0217463	0.203292	INDEL	19	386	0.34565	ENSG00000086598	ENSG00000086598	NA	rs1365372895
QTS000037	ftp://ftp.ebi.ac.uk/pub/databases/spot/eQTL/sumstats/QTS000037/QTD000603/QTD000603.all.tsv.gz	ENSG00000090975	12	122698096	TTTTC	T	chr12_122698096_TTTTC_T	20	0.0518135	0.644452	-0.1086	0.23493	INDEL	19	386	0.34565	ENSG00000090975	ENSG00000090975	NA	rs1365372895
QTS000037	ftp://ftp.ebi.ac.uk/pub/databases/spot/eQTL/sumstats/QTS000037/QTD000603/QTD000603.all.tsv.gz	ENSG00000110801	12	122698096	TTTTC	T	chr12_122698096_TTTTC_T	20	0.0518135	0.243337	-0.204574	0.174768	INDEL	19	386	0.34565	ENSG00000110801	ENSG00000110801	NA	rs1365372895
QTS000037	ftp://ftp.ebi.ac.uk/pub/databases/spot/eQTL/sumstats/QTS000037/QTD000603/QTD000603.all.tsv.gz	ENSG00000110987	12	122698096	TTTTC	T	chr12_122698096_TTTTC_T	20	0.0518135	0.490753	0.166383	0.240948	INDEL	19	386	0.34565	ENSG00000110987	ENSG00000110987	NA	rs1365372895
QTS000037	ftp://ftp.ebi.ac.uk/pub/databases/spot/eQTL/sumstats/QTS000037/QTD000603/QTD000603.all.tsv.gz	ENSG00000111011	12	122698096	TTTTC	T	chr12_122698096_TTTTC_T	20	0.0518135	0.106342	-0.282328	0.173951	INDEL	19	386	0.34565	ENSG00000111011	ENSG00000111011	NA	rs1365372895
QTS000037	ftp://ftp.ebi.ac.uk/pub/databases/spot/eQTL/sumstats/QTS000037/QTD000603/QTD000603.all.tsv.gz	ENSG00000111325	12	122698096	TTTTC	T	chr12_122698096_TTTTC_T	20	0.0518135	0.46022	0.19498	0.263457	INDEL	19	386	0.34565	ENSG00000111325	ENSG00000111325	NA	rs1365372895
QTS000037	ftp://ftp.ebi.ac.uk/pub/databases/spot/eQTL/sumstats/QTS000037/QTD000603/QTD000603.all.tsv.gz	ENSG00000111328	12	122698096	TTTTC	T	chr12_122698096_TTTTC_T	20	0.0518135	0.807242	0.0572939	0.234478	INDEL	19	386	0.34565	ENSG00000111328	ENSG00000111328	NA	rs1365372895
QTS000037	ftp://ftp.ebi.ac.uk/pub/databases/spot/eQTL/sumstats/QTS000037/QTD000603/QTD000603.all.tsv.gz	ENSG00000111358	12	122698096	TTTTC	T	chr12_122698096_TTTTC_T	20	0.0518135	0.561577	-0.102417	0.1761	INDEL	19	386	0.34565	ENSG00000111358	ENSG00000111358	NA	rs1365372895
QTS000037	ftp://ftp.ebi.ac.uk/pub/databases/spot/eQTL/sumstats/QTS000037/QTD000603/QTD000603.all.tsv.gz	ENSG00000111361	12	122698096	TTTTC	T	chr12_122698096_TTTTC_T	20	0.0518135	0.926471	-0.0160119	0.173258	INDEL	19	386	0.34565	ENSG00000111361	ENSG00000111361	NA	rs1365372895
QTS000037	ftp://ftp.ebi.ac.uk/pub/databases/spot/eQTL/sumstats/QTS000037/QTD000603/QTD000603.all.tsv.gz	ENSG00000111364	12	122698096	TTTTC	T	chr12_122698096_TTTTC_T	20	0.0518135	0.457157	0.146913	0.197159	INDEL	19	386	0.34565	ENSG00000111364	ENSG00000111364	NA	rs1365372895
QTS000037	ftp://ftp.ebi.ac.uk/pub/databases/spot/eQTL/sumstats/QTS000037/QTD000603/QTD000603.all.tsv.gz	ENSG00000130779	12	122698096	TTTTC	T	chr12_122698096_TTTTC_T	20	0.0518135	0.146976	0.152672	0.104813	INDEL	19	386	0.34565	ENSG00000130779	ENSG00000130779	NA	rs1365372895
QTS000037	ftp://ftp.ebi.ac.uk/pub/databases/spot/eQTL/sumstats/QTS000037/QTD000603/QTD000603.all.tsv.gz	ENSG00000130783	12	122698096	TTTTC	T	chr12_122698096_TTTTC_T	20	0.0518135	0.603426	0.142508	0.273841	INDEL	19	386	0.34565	ENSG00000130783	ENSG00000130783	NA	rs1365372895
QTS000037	ftp://ftp.ebi.ac.uk/pub/databases/spot/eQTL/sumstats/QTS000037/QTD000603/QTD000603.all.tsv.gz	ENSG00000130787	12	122698096	TTTTC	T	chr12_122698096_TTTTC_T	20	0.0518135	0.821941	-0.0513143	0.22768	INDEL	19	386	0.34565	ENSG00000130787	ENSG00000130787	NA	rs1365372895
QTS000037	ftp://ftp.ebi.ac.uk/pub/databases/spot/eQTL/sumstats/QTS000037/QTD000603/QTD000603.all.tsv.gz	ENSG00000130921	12	122698096	TTTTC	T	chr12_122698096_TTTTC_T	20	0.0518135	0.560472	-0.116681	0.20006	INDEL	19	386	0.34565	ENSG00000130921	ENSG00000130921	NA	rs1365372895
QTS000037	ftp://ftp.ebi.ac.uk/pub/databases/spot/eQTL/sumstats/QTS000037/QTD000603/QTD000603.all.tsv.gz	ENSG00000139697	12	122698096	TTTTC	T	chr12_122698096_TTTTC_T	20	0.0518135	0.474068	0.104823	0.146117	INDEL	19	386	0.34565	ENSG00000139697	ENSG00000139697	NA	rs1365372895
QTS000037	ftp://ftp.ebi.ac.uk/pub/databases/spot/eQTL/sumstats/QTS000037/QTD000603/QTD000603.all.tsv.gz	ENSG00000139718	12	122698096	TTTTC	T	chr12_122698096_TTTTC_T	20	0.0518135	0.140759	-0.262682	0.177545	INDEL	19	386	0.34565	ENSG00000139718	ENSG00000139718	NA	rs1365372895
QTS000037	ftp://ftp.ebi.ac.uk/pub/databases/spot/eQTL/sumstats/QTS000037/QTD000603/QTD000603.all.tsv.gz	ENSG00000139719	12	122698096	TTTTC	T	chr12_122698096_TTTTC_T	20	0.0518135	0.590726	0.0948315	0.17602	INDEL	19	386	0.34565	ENSG00000139719	ENSG00000139719	NA	rs1365372895
QTS000037	ftp://ftp.ebi.ac.uk/pub/databases/spot/eQTL/sumstats/QTS000037/QTD000603/QTD000603.all.tsv.gz	ENSG00000139722	12	122698096	TTTTC	T	chr12_122698096_TTTTC_T	20	0.0518135	0.780713	-0.0443738	0.159155	INDEL	19	386	0.34565	ENSG00000139722	ENSG00000139722	NA	rs1365372895
QTS000037	ftp://ftp.ebi.ac.uk/pub/databases/spot/eQTL/sumstats/QTS000037/QTD000603/QTD000603.all.tsv.gz	ENSG00000139725	12	122698096	TTTTC	T	chr12_122698096_TTTTC_T	20	0.0518135	0.85742	-0.0374122	0.20794	INDEL	19	386	0.34565	ENSG00000139725	ENSG00000139725	NA	rs1365372895
QTS000037	ftp://ftp.ebi.ac.uk/pub/databases/spot/eQTL/sumstats/QTS000037/QTD000603/QTD000603.all.tsv.gz	ENSG00000139726	12	122698096	TTTTC	T	chr12_122698096_TTTTC_T	20	0.0518135	0.901476	0.0202916	0.163679	INDEL	19	386	0.34565	ENSG00000139726	ENSG00000139726	NA	rs1365372895
QTS000037	ftp://ftp.ebi.ac.uk/pub/databases/spot/eQTL/sumstats/QTS000037/QTD000603/QTD000603.all.tsv.gz	ENSG00000150967	12	122698096	TTTTC	T	chr12_122698096_TTTTC_T	20	0.0518135	0.457464	0.19104	0.256552	INDEL	19	386	0.34565	ENSG00000150967	ENSG00000150967	NA	rs1365372895
QTS000037	ftp://ftp.ebi.ac.uk/pub/databases/spot/eQTL/sumstats/QTS000037/QTD000603/QTD000603.all.tsv.gz	ENSG00000150977	12	122698096	TTTTC	T	chr12_122698096_TTTTC_T	20	0.0518135	0.376926	0.123123	0.139	INDEL	19	386	0.34565	ENSG00000150977	ENSG00000150977	NA	rs1365372895
QTS000037	ftp://ftp.ebi.ac.uk/pub/databases/spot/eQTL/sumstats/QTS000037/QTD000603/QTD000603.all.tsv.gz	ENSG00000158023	12	122698096	TTTTC	T	chr12_122698096_TTTTC_T	20	0.0518135	0.896396	0.0246731	0.189209	INDEL	19	386	0.34565	ENSG00000158023	ENSG00000158023	NA	rs1365372895
QTS000037	ftp://ftp.ebi.ac.uk/pub/databases/spot/eQTL/sumstats/QTS000037/QTD000603/QTD000603.all.tsv.gz	ENSG00000158104	12	122698096	TTTTC	T	chr12_122698096_TTTTC_T	20	0.0518135	0.0654742	-0.413681	0.223204	INDEL	19	386	0.34565	ENSG00000158104	ENSG00000158104	NA	rs1365372895
QTS000037	ftp://ftp.ebi.ac.uk/pub/databases/spot/eQTL/sumstats/QTS000037/QTD000603/QTD000603.all.tsv.gz	ENSG00000158113	12	122698096	TTTTC	T	chr12_122698096_TTTTC_T	20	0.0518135	0.750548	-0.0854667	0.26842	INDEL	19	386	0.34565	ENSG00000158113	ENSG00000158113	NA	rs1365372895
QTS000037	ftp://ftp.ebi.ac.uk/pub/databases/spot/eQTL/sumstats/QTS000037/QTD000603/QTD000603.all.tsv.gz	ENSG00000168778	12	122698096	TTTTC	T	chr12_122698096_TTTTC_T	20	0.0518135	0.534969	-0.165184	0.265722	INDEL	19	386	0.34565	ENSG00000168778	ENSG00000168778	NA	rs1365372895
QTS000037	ftp://ftp.ebi.ac.uk/pub/databases/spot/eQTL/sumstats/QTS000037/QTD000603/QTD000603.all.tsv.gz	ENSG00000175727	12	122698096	TTTTC	T	chr12_122698096_TTTTC_T	20	0.0518135	0.945097	-0.0106608	0.15459	INDEL	19	386	0.34565	ENSG00000175727	ENSG00000175727	NA	rs1365372895
QTS000037	ftp://ftp.ebi.ac.uk/pub/databases/spot/eQTL/sumstats/QTS000037/QTD000603/QTD000603.all.tsv.gz	ENSG00000182196	12	122698096	TTTTC	T	chr12_122698096_TTTTC_T	20	0.0518135	0.822573	-0.0415526	0.185035	INDEL	19	386	0.34565	ENSG00000182196	ENSG00000182196	NA	rs1365372895
QTS000037	ftp://ftp.ebi.ac.uk/pub/databases/spot/eQTL/sumstats/QTS000037/QTD000603/QTD000603.all.tsv.gz	ENSG00000182782	12	122698096	TTTTC	T	chr12_122698096_TTTTC_T	20	0.0518135	0.419549	-0.174954	0.216241	INDEL	19	386	0.34565	ENSG00000182782	ENSG00000182782	NA	rs1365372895
QTS000037	ftp://ftp.ebi.ac.uk/pub/databases/spot/eQTL/sumstats/QTS000037/QTD000603/QTD000603.all.tsv.gz	ENSG00000183955	12	122698096	TTTTC	T	chr12_122698096_TTTTC_T	20	0.0518135	0.2019	0.30531	0.238364	INDEL	19	386	0.34565	ENSG00000183955	ENSG00000183955	NA	rs1365372895
QTS000037	ftp://ftp.ebi.ac.uk/pub/databases/spot/eQTL/sumstats/QTS000037/QTD000603/QTD000603.all.tsv.gz	ENSG00000184047	12	122698096	TTTTC	T	chr12_122698096_TTTTC_T	20	0.0518135	0.502993	0.16472	0.24543	INDEL	19	386	0.34565	ENSG00000184047	ENSG00000184047	NA	rs1365372895
QTS000037	ftp://ftp.ebi.ac.uk/pub/databases/spot/eQTL/sumstats/QTS000037/QTD000603/QTD000603.all.tsv.gz	ENSG00000184209	12	122698096	TTTTC	T	chr12_122698096_TTTTC_T	20	0.0518135	0.107852	0.296541	0.183501	INDEL	19	386	0.34565	ENSG00000184209	ENSG00000184209	NA	rs1365372895
QTS000037	ftp://ftp.ebi.ac.uk/pub/databases/spot/eQTL/sumstats/QTS000037/QTD000603/QTD000603.all.tsv.gz	ENSG00000184445	12	122698096	TTTTC	T	chr12_122698096_TTTTC_T	20	0.0518135	0.900339	0.0307014	0.244806	INDEL	19	386	0.34565	ENSG00000184445	ENSG00000184445	NA	rs1365372895
QTS000037	ftp://ftp.ebi.ac.uk/pub/databases/spot/eQTL/sumstats/QTS000037/QTD000603/QTD000603.all.tsv.gz	ENSG00000188026	12	122698096	TTTTC	T	chr12_122698096_TTTTC_T	20	0.0518135	0.504213	0.149905	0.223998	INDEL	19	386	0.34565	ENSG00000188026	ENSG00000188026	NA	rs1365372895
QTS000037	ftp://ftp.ebi.ac.uk/pub/databases/spot/eQTL/sumstats/QTS000037/QTD000603/QTD000603.all.tsv.gz	ENSG00000188735	12	122698096	TTTTC	T	chr12_122698096_TTTTC_T	20	0.0518135	0.540051	-0.131888	0.214831	INDEL	19	386	0.34565	ENSG00000188735	ENSG00000188735	NA	rs1365372895
QTS000037	ftp://ftp.ebi.ac.uk/pub/databases/spot/eQTL/sumstats/QTS000037/QTD000603/QTD000603.all.tsv.gz	ENSG00000212694	12	122698096	TTTTC	T	chr12_122698096_TTTTC_T	20	0.0518135	0.663432	0.104238	0.239132	INDEL	19	386	0.34565	ENSG00000212694	ENSG00000212694	NA	rs1365372895
QTS000037	ftp://ftp.ebi.ac.uk/pub/databases/spot/eQTL/sumstats/QTS000037/QTD000603/QTD000603.all.tsv.gz	ENSG00000247373	12	122698096	TTTTC	T	chr12_122698096_TTTTC_T	20	0.0518135	0.690242	0.11535	0.288973	INDEL	19	386	0.34565	ENSG00000247373	ENSG00000247373	NA	rs1365372895
QTS000037	ftp://ftp.ebi.ac.uk/pub/databases/spot/eQTL/sumstats/QTS000037/QTD000603/QTD000603.all.tsv.gz	ENSG00000255398	12	122698096	TTTTC	T	chr12_122698096_TTTTC_T	20	0.0518135	0.531349	0.133904	0.213506	INDEL	19	386	0.34565	ENSG00000255398	ENSG00000255398	NA	rs1365372895
QTS000037	ftp://ftp.ebi.ac.uk/pub/databases/spot/eQTL/sumstats/QTS000037/QTD000603/QTD000603.all.tsv.gz	ENSG00000256092	12	122698096	TTTTC	T	chr12_122698096_TTTTC_T	20	0.0518135	0.284011	0.264444	0.246091	INDEL	19	386	0.34565	ENSG00000256092	ENSG00000256092	NA	rs1365372895
QTS000037	ftp://ftp.ebi.ac.uk/pub/databases/spot/eQTL/sumstats/QTS000037/QTD000603/QTD000603.all.tsv.gz	ENSG00000256249	12	122698096	TTTTC	T	chr12_122698096_TTTTC_T	20	0.0518135	0.6093	0.132328	0.258467	INDEL	19	386	0.34565	ENSG00000256249	ENSG00000256249	NA	rs1365372895
QTS000037	ftp://ftp.ebi.ac.uk/pub/databases/spot/eQTL/sumstats/QTS000037/QTD000603/QTD000603.all.tsv.gz	ENSG00000257097	12	122698096	TTTTC	T	chr12_122698096_TTTTC_T	20	0.0518135	0.619826	-0.126426	0.254398	INDEL	19	386	0.34565	ENSG00000257097	ENSG00000257097	NA	rs1365372895
QTS000037	ftp://ftp.ebi.ac.uk/pub/databases/spot/eQTL/sumstats/QTS000037/QTD000603/QTD000603.all.tsv.gz	ENSG00000274292	12	122698096	TTTTC	T	chr12_122698096_TTTTC_T	20	0.0518135	0.0546191	-0.516504	0.266986	INDEL	19	386	0.34565	ENSG00000274292	ENSG00000274292	NA	rs1365372895
QTS000037	ftp://ftp.ebi.ac.uk/pub/databases/spot/eQTL/sumstats/QTS000037/QTD000603/QTD000603.all.tsv.gz	ENSG00000275265	12	122698096	TTTTC	T	chr12_122698096_TTTTC_T	20	0.0518135	0.877135	0.0425214	0.274644	INDEL	19	386	0.34565	ENSG00000275265	ENSG00000275265	NA	rs1365372895
QTS000037	ftp://ftp.ebi.ac.uk/pub/databases/spot/eQTL/sumstats/QTS000037/QTD000603/QTD000603.all.tsv.gz	ENSG00000280120	12	122698096	TTTTC	T	chr12_122698096_TTTTC_T	20	0.0518135	0.915367	-0.0279565	0.262697	INDEL	19	386	0.34565	ENSG00000280120	ENSG00000280120	NA	rs1365372895
QTS000037	ftp://ftp.ebi.ac.uk/pub/databases/spot/eQTL/sumstats/QTS000037/QTD000603/QTD000603.all.tsv.gz	ENSG00000280138	12	122698096	TTTTC	T	chr12_122698096_TTTTC_T	20	0.0518135	0.207248	-0.19755	0.156074	INDEL	19	386	0.34565	ENSG00000280138	ENSG00000280138	NA	rs1365372895
QTS000037	ftp://ftp.ebi.ac.uk/pub/databases/spot/eQTL/sumstats/QTS000037/QTD000603/QTD000603.all.tsv.gz	ENSG00000033030	12	122698099	T	A	chr12_122698099_T_A	12	0.0310881	0.629297	-0.101691	0.210302	SNP	10	386	0.33929	ENSG00000033030	ENSG00000033030	NA	rs56286093
QTS000037	ftp://ftp.ebi.ac.uk/pub/databases/spot/eQTL/sumstats/QTS000037/QTD000603/QTD000603.all.tsv.gz	ENSG00000051825	12	122698099	T	A	chr12_122698099_T_A	12	0.0310881	0.920091	-0.0202727	0.201797	SNP	10	386	0.33929	ENSG00000051825	ENSG00000051825	NA	rs56286093
QTS000037	ftp://ftp.ebi.ac.uk/pub/databases/spot/eQTL/sumstats/QTS000037/QTD000603/QTD000603.all.tsv.gz	ENSG00000086598	12	122698099	T	A	chr12_122698099_T_A	12	0.0310881	0.268351	0.282427	0.254366	SNP	10	386	0.33929	ENSG00000086598	ENSG00000086598	NA	rs56286093
QTS000037	ftp://ftp.ebi.ac.uk/pub/databases/spot/eQTL/sumstats/QTS000037/QTD000603/QTD000603.all.tsv.gz	ENSG00000090975	12	122698099	T	A	chr12_122698099_T_A	12	0.0310881	0.234918	-0.350347	0.293965	SNP	10	386	0.33929	ENSG00000090975	ENSG00000090975	NA	rs56286093
QTS000037	ftp://ftp.ebi.ac.uk/pub/databases/spot/eQTL/sumstats/QTS000037/QTD000603/QTD000603.all.tsv.gz	ENSG00000110801	12	122698099	T	A	chr12_122698099_T_A	12	0.0310881	0.598183	0.116197	0.220088	SNP	10	386	0.33929	ENSG00000110801	ENSG00000110801	NA	rs56286093
QTS000037	ftp://ftp.ebi.ac.uk/pub/databases/spot/eQTL/sumstats/QTS000037/QTD000603/QTD000603.all.tsv.gz	ENSG00000110987	12	122698099	T	A	chr12_122698099_T_A	12	0.0310881	0.878237	0.0464709	0.302892	SNP	10	386	0.33929	ENSG00000110987	ENSG00000110987	NA	rs56286093
QTS000037	ftp://ftp.ebi.ac.uk/pub/databases/spot/eQTL/sumstats/QTS000037/QTD000603/QTD000603.all.tsv.gz	ENSG00000111011	12	122698099	T	A	chr12_122698099_T_A	12	0.0310881	0.565993	0.126387	0.219793	SNP	10	386	0.33929	ENSG00000111011	ENSG00000111011	NA	rs56286093
QTS000037	ftp://ftp.ebi.ac.uk/pub/databases/spot/eQTL/sumstats/QTS000037/QTD000603/QTD000603.all.tsv.gz	ENSG00000111325	12	122698099	T	A	chr12_122698099_T_A	12	0.0310881	0.435459	0.258497	0.330711	SNP	10	386	0.33929	ENSG00000111325	ENSG00000111325	NA	rs56286093
QTS000037	ftp://ftp.ebi.ac.uk/pub/databases/spot/eQTL/sumstats/QTS000037/QTD000603/QTD000603.all.tsv.gz	ENSG00000111328	12	122698099	T	A	chr12_122698099_T_A	12	0.0310881	0.374845	0.261368	0.293786	SNP	10	386	0.33929	ENSG00000111328	ENSG00000111328	NA	rs56286093
QTS000037	ftp://ftp.ebi.ac.uk/pub/databases/spot/eQTL/sumstats/QTS000037/QTD000603/QTD000603.all.tsv.gz	ENSG00000111358	12	122698099	T	A	chr12_122698099_T_A	12	0.0310881	0.600998	-0.11585	0.221132	SNP	10	386	0.33929	ENSG00000111358	ENSG00000111358	NA	rs56286093
QTS000037	ftp://ftp.ebi.ac.uk/pub/databases/spot/eQTL/sumstats/QTS000037/QTD000603/QTD000603.all.tsv.gz	ENSG00000111361	12	122698099	T	A	chr12_122698099_T_A	12	0.0310881	0.195277	-0.281461	0.21651	SNP	10	386	0.33929	ENSG00000111361	ENSG00000111361	NA	rs56286093
QTS000037	ftp://ftp.ebi.ac.uk/pub/databases/spot/eQTL/sumstats/QTS000037/QTD000603/QTD000603.all.tsv.gz	ENSG00000111364	12	122698099	T	A	chr12_122698099_T_A	12	0.0310881	0.562935	-0.143549	0.247683	SNP	10	386	0.33929	ENSG00000111364	ENSG00000111364	NA	rs56286093
QTS000037	ftp://ftp.ebi.ac.uk/pub/databases/spot/eQTL/sumstats/QTS000037/QTD000603/QTD000603.all.tsv.gz	ENSG00000130779	12	122698099	T	A	chr12_122698099_T_A	12	0.0310881	0.320037	0.131628	0.132004	SNP	10	386	0.33929	ENSG00000130779	ENSG00000130779	NA	rs56286093
QTS000037	ftp://ftp.ebi.ac.uk/pub/databases/spot/eQTL/sumstats/QTS000037/QTD000603/QTD000603.all.tsv.gz	ENSG00000130783	12	122698099	T	A	chr12_122698099_T_A	12	0.0310881	0.489194	-0.238126	0.343606	SNP	10	386	0.33929	ENSG00000130783	ENSG00000130783	NA	rs56286093
QTS000037	ftp://ftp.ebi.ac.uk/pub/databases/spot/eQTL/sumstats/QTS000037/QTD000603/QTD000603.all.tsv.gz	ENSG00000130787	12	122698099	T	A	chr12_122698099_T_A	12	0.0310881	0.145736	0.415253	0.284202	SNP	10	386	0.33929	ENSG00000130787	ENSG00000130787	NA	rs56286093
QTS000037	ftp://ftp.ebi.ac.uk/pub/databases/spot/eQTL/sumstats/QTS000037/QTD000603/QTD000603.all.tsv.gz	ENSG00000130921	12	122698099	T	A	chr12_122698099_T_A	12	0.0310881	0.835	-0.0524376	0.251382	SNP	10	386	0.33929	ENSG00000130921	ENSG00000130921	NA	rs56286093
QTS000037	ftp://ftp.ebi.ac.uk/pub/databases/spot/eQTL/sumstats/QTS000037/QTD000603/QTD000603.all.tsv.gz	ENSG00000139697	12	122698099	T	A	chr12_122698099_T_A	12	0.0310881	0.856528	-0.0332593	0.183696	SNP	10	386	0.33929	ENSG00000139697	ENSG00000139697	NA	rs56286093
QTS000037	ftp://ftp.ebi.ac.uk/pub/databases/spot/eQTL/sumstats/QTS000037/QTD000603/QTD000603.all.tsv.gz	ENSG00000139718	12	122698099	T	A	chr12_122698099_T_A	12	0.0310881	0.0834007	-0.387184	0.222391	SNP	10	386	0.33929	ENSG00000139718	ENSG00000139718	NA	rs56286093
QTS000037	ftp://ftp.ebi.ac.uk/pub/databases/spot/eQTL/sumstats/QTS000037/QTD000603/QTD000603.all.tsv.gz	ENSG00000139719	12	122698099	T	A	chr12_122698099_T_A	12	0.0310881	0.500824	0.149004	0.22089	SNP	10	386	0.33929	ENSG00000139719	ENSG00000139719	NA	rs56286093
QTS000037	ftp://ftp.ebi.ac.uk/pub/databases/spot/eQTL/sumstats/QTS000037/QTD000603/QTD000603.all.tsv.gz	ENSG00000139722	12	122698099	T	A	chr12_122698099_T_A	12	0.0310881	0.548332	0.120076	0.19966	SNP	10	386	0.33929	ENSG00000139722	ENSG00000139722	NA	rs56286093
QTS000037	ftp://ftp.ebi.ac.uk/pub/databases/spot/eQTL/sumstats/QTS000037/QTD000603/QTD000603.all.tsv.gz	ENSG00000139725	12	122698099	T	A	chr12_122698099_T_A	12	0.0310881	0.661442	0.114467	0.260951	SNP	10	386	0.33929	ENSG00000139725	ENSG00000139725	NA	rs56286093
QTS000037	ftp://ftp.ebi.ac.uk/pub/databases/spot/eQTL/sumstats/QTS000037/QTD000603/QTD000603.all.tsv.gz	ENSG00000139726	12	122698099	T	A	chr12_122698099_T_A	12	0.0310881	0.499426	0.138903	0.205244	SNP	10	386	0.33929	ENSG00000139726	ENSG00000139726	NA	rs56286093
QTS000037	ftp://ftp.ebi.ac.uk/pub/databases/spot/eQTL/sumstats/QTS000037/QTD000603/QTD000603.all.tsv.gz	ENSG00000150967	12	122698099	T	A	chr12_122698099_T_A	12	0.0310881	0.370772	0.288814	0.321875	SNP	10	386	0.33929	ENSG00000150967	ENSG00000150967	NA	rs56286093
QTS000037	ftp://ftp.ebi.ac.uk/pub/databases/spot/eQTL/sumstats/QTS000037/QTD000603/QTD000603.all.tsv.gz	ENSG00000150977	12	122698099	T	A	chr12_122698099_T_A	12	0.0310881	0.78841	-0.0469987	0.174861	SNP	10	386	0.33929	ENSG00000150977	ENSG00000150977	NA	rs56286093
QTS000037	ftp://ftp.ebi.ac.uk/pub/databases/spot/eQTL/sumstats/QTS000037/QTD000603/QTD000603.all.tsv.gz	ENSG00000158023	12	122698099	T	A	chr12_122698099_T_A	12	0.0310881	0.636997	-0.112228	0.237414	SNP	10	386	0.33929	ENSG00000158023	ENSG00000158023	NA	rs56286093
QTS000037	ftp://ftp.ebi.ac.uk/pub/databases/spot/eQTL/sumstats/QTS000037/QTD000603/QTD000603.all.tsv.gz	ENSG00000158104	12	122698099	T	A	chr12_122698099_T_A	12	0.0310881	0.538658	-0.174095	0.282608	SNP	10	386	0.33929	ENSG00000158104	ENSG00000158104	NA	rs56286093
QTS000037	ftp://ftp.ebi.ac.uk/pub/databases/spot/eQTL/sumstats/QTS000037/QTD000603/QTD000603.all.tsv.gz	ENSG00000158113	12	122698099	T	A	chr12_122698099_T_A	12	0.0310881	0.216767	-0.416062	0.335658	SNP	10	386	0.33929	ENSG00000158113	ENSG00000158113	NA	rs56286093
QTS000037	ftp://ftp.ebi.ac.uk/pub/databases/spot/eQTL/sumstats/QTS000037/QTD000603/QTD000603.all.tsv.gz	ENSG00000168778	12	122698099	T	A	chr12_122698099_T_A	12	0.0310881	0.212088	0.416419	0.332519	SNP	10	386	0.33929	ENSG00000168778	ENSG00000168778	NA	rs56286093
QTS000037	ftp://ftp.ebi.ac.uk/pub/databases/spot/eQTL/sumstats/QTS000037/QTD000603/QTD000603.all.tsv.gz	ENSG00000175727	12	122698099	T	A	chr12_122698099_T_A	12	0.0310881	0.334467	-0.187344	0.193584	SNP	10	386	0.33929	ENSG00000175727	ENSG00000175727	NA	rs56286093
QTS000037	ftp://ftp.ebi.ac.uk/pub/databases/spot/eQTL/sumstats/QTS000037/QTD000603/QTD000603.all.tsv.gz	ENSG00000182196	12	122698099	T	A	chr12_122698099_T_A	12	0.0310881	0.406308	-0.193023	0.231895	SNP	10	386	0.33929	ENSG00000182196	ENSG00000182196	NA	rs56286093
QTS000037	ftp://ftp.ebi.ac.uk/pub/databases/spot/eQTL/sumstats/QTS000037/QTD000603/QTD000603.all.tsv.gz	ENSG00000182782	12	122698099	T	A	chr12_122698099_T_A	12	0.0310881	0.0471852	0.537576	0.269001	SNP	10	386	0.33929	ENSG00000182782	ENSG00000182782	NA	rs56286093
QTS000037	ftp://ftp.ebi.ac.uk/pub/databases/spot/eQTL/sumstats/QTS000037/QTD000603/QTD000603.all.tsv.gz	ENSG00000183955	12	122698099	T	A	chr12_122698099_T_A	12	0.0310881	0.674735	-0.126308	0.300484	SNP	10	386	0.33929	ENSG00000183955	ENSG00000183955	NA	rs56286093
QTS000037	ftp://ftp.ebi.ac.uk/pub/databases/spot/eQTL/sumstats/QTS000037/QTD000603/QTD000603.all.tsv.gz	ENSG00000184047	12	122698099	T	A	chr12_122698099_T_A	12	0.0310881	0.663511	0.134382	0.30836	SNP	10	386	0.33929	ENSG00000184047	ENSG00000184047	NA	rs56286093
QTS000037	ftp://ftp.ebi.ac.uk/pub/databases/spot/eQTL/sumstats/QTS000037/QTD000603/QTD000603.all.tsv.gz	ENSG00000184209	12	122698099	T	A	chr12_122698099_T_A	12	0.0310881	0.699659	0.0896306	0.231963	SNP	10	386	0.33929	ENSG00000184209	ENSG00000184209	NA	rs56286093
QTS000037	ftp://ftp.ebi.ac.uk/pub/databases/spot/eQTL/sumstats/QTS000037/QTD000603/QTD000603.all.tsv.gz	ENSG00000184445	12	122698099	T	A	chr12_122698099_T_A	12	0.0310881	0.163729	-0.427487	0.305702	SNP	10	386	0.33929	ENSG00000184445	ENSG00000184445	NA	rs56286093
QTS000037	ftp://ftp.ebi.ac.uk/pub/databases/spot/eQTL/sumstats/QTS000037/QTD000603/QTD000603.all.tsv.gz	ENSG00000188026	12	122698099	T	A	chr12_122698099_T_A	12	0.0310881	0.785941	0.0765718	0.281522	SNP	10	386	0.33929	ENSG00000188026	ENSG00000188026	NA	rs56286093
QTS000037	ftp://ftp.ebi.ac.uk/pub/databases/spot/eQTL/sumstats/QTS000037/QTD000603/QTD000603.all.tsv.gz	ENSG00000188735	12	122698099	T	A	chr12_122698099_T_A	12	0.0310881	0.452235	0.203083	0.269576	SNP	10	386	0.33929	ENSG00000188735	ENSG00000188735	NA	rs56286093
QTS000037	ftp://ftp.ebi.ac.uk/pub/databases/spot/eQTL/sumstats/QTS000037/QTD000603/QTD000603.all.tsv.gz	ENSG00000212694	12	122698099	T	A	chr12_122698099_T_A	12	0.0310881	0.146901	-0.435058	0.298623	SNP	10	386	0.33929	ENSG00000212694	ENSG00000212694	NA	rs56286093
QTS000037	ftp://ftp.ebi.ac.uk/pub/databases/spot/eQTL/sumstats/QTS000037/QTD000603/QTD000603.all.tsv.gz	ENSG00000247373	12	122698099	T	A	chr12_122698099_T_A	12	0.0310881	0.371247	0.324632	0.362154	SNP	10	386	0.33929	ENSG00000247373	ENSG00000247373	NA	rs56286093
QTS000037	ftp://ftp.ebi.ac.uk/pub/databases/spot/eQTL/sumstats/QTS000037/QTD000603/QTD000603.all.tsv.gz	ENSG00000255398	12	122698099	T	A	chr12_122698099_T_A	12	0.0310881	0.0176705	-0.632541	0.264152	SNP	10	386	0.33929	ENSG00000255398	ENSG00000255398	NA	rs56286093
QTS000037	ftp://ftp.ebi.ac.uk/pub/databases/spot/eQTL/sumstats/QTS000037/QTD000603/QTD000603.all.tsv.gz	ENSG00000256092	12	122698099	T	A	chr12_122698099_T_A	12	0.0310881	0.821825	0.0698955	0.309917	SNP	10	386	0.33929	ENSG00000256092	ENSG00000256092	NA	rs56286093
QTS000037	ftp://ftp.ebi.ac.uk/pub/databases/spot/eQTL/sumstats/QTS000037/QTD000603/QTD000603.all.tsv.gz	ENSG00000256249	12	122698099	T	A	chr12_122698099_T_A	12	0.0310881	0.734971	-0.110068	0.324637	SNP	10	386	0.33929	ENSG00000256249	ENSG00000256249	NA	rs56286093
QTS000037	ftp://ftp.ebi.ac.uk/pub/databases/spot/eQTL/sumstats/QTS000037/QTD000603/QTD000603.all.tsv.gz	ENSG00000257097	12	122698099	T	A	chr12_122698099_T_A	12	0.0310881	0.0337788	0.67513	0.315607	SNP	10	386	0.33929	ENSG00000257097	ENSG00000257097	NA	rs56286093
QTS000037	ftp://ftp.ebi.ac.uk/pub/databases/spot/eQTL/sumstats/QTS000037/QTD000603/QTD000603.all.tsv.gz	ENSG00000274292	12	122698099	T	A	chr12_122698099_T_A	12	0.0310881	0.599754	0.177906	0.338424	SNP	10	386	0.33929	ENSG00000274292	ENSG00000274292	NA	rs56286093
QTS000037	ftp://ftp.ebi.ac.uk/pub/databases/spot/eQTL/sumstats/QTS000037/QTD000603/QTD000603.all.tsv.gz	ENSG00000275265	12	122698099	T	A	chr12_122698099_T_A	12	0.0310881	0.680273	-0.142269	0.344673	SNP	10	386	0.33929	ENSG00000275265	ENSG00000275265	NA	rs56286093
QTS000037	ftp://ftp.ebi.ac.uk/pub/databases/spot/eQTL/sumstats/QTS000037/QTD000603/QTD000603.all.tsv.gz	ENSG00000280120	12	122698099	T	A	chr12_122698099_T_A	12	0.0310881	0.971554	-0.0117779	0.329824	SNP	10	386	0.33929	ENSG00000280120	ENSG00000280120	NA	rs56286093
QTS000037	ftp://ftp.ebi.ac.uk/pub/databases/spot/eQTL/sumstats/QTS000037/QTD000603/QTD000603.all.tsv.gz	ENSG00000280138	12	122698099	T	A	chr12_122698099_T_A	12	0.0310881	0.0804254	0.343104	0.195147	SNP	10	386	0.33929	ENSG00000280138	ENSG00000280138	NA	rs56286093
QTS000037	ftp://ftp.ebi.ac.uk/pub/databases/spot/eQTL/sumstats/QTS000037/QTD000603/QTD000603.all.tsv.gz	ENSG00000033030	12	122698107	T	C	chr12_122698107_T_C	24	0.0621762	0.536703	0.0934502	0.15097	SNP	21	386	0.42515	ENSG00000033030	ENSG00000033030	NA	rs74878548
QTS000037	ftp://ftp.ebi.ac.uk/pub/databases/spot/eQTL/sumstats/QTS000037/QTD000603/QTD000603.all.tsv.gz	ENSG00000051825	12	122698107	T	C	chr12_122698107_T_C	24	0.0621762	0.827327	0.0316556	0.144909	SNP	21	386	0.42515	ENSG00000051825	ENSG00000051825	NA	rs74878548
QTS000037	ftp://ftp.ebi.ac.uk/pub/databases/spot/eQTL/sumstats/QTS000037/QTD000603/QTD000603.all.tsv.gz	ENSG00000086598	12	122698107	T	C	chr12_122698107_T_C	24	0.0621762	0.477178	0.130393	0.183047	SNP	21	386	0.42515	ENSG00000086598	ENSG00000086598	NA	rs74878548
QTS000037	ftp://ftp.ebi.ac.uk/pub/databases/spot/eQTL/sumstats/QTS000037/QTD000603/QTD000603.all.tsv.gz	ENSG00000090975	12	122698107	T	C	chr12_122698107_T_C	24	0.0621762	0.183737	-0.281453	0.210906	SNP	21	386	0.42515	ENSG00000090975	ENSG00000090975	NA	rs74878548
QTS000037	ftp://ftp.ebi.ac.uk/pub/databases/spot/eQTL/sumstats/QTS000037/QTD000603/QTD000603.all.tsv.gz	ENSG00000110801	12	122698107	T	C	chr12_122698107_T_C	24	0.0621762	0.0576145	0.299237	0.156594	SNP	21	386	0.42515	ENSG00000110801	ENSG00000110801	NA	rs74878548
QTS000037	ftp://ftp.ebi.ac.uk/pub/databases/spot/eQTL/sumstats/QTS000037/QTD000603/QTD000603.all.tsv.gz	ENSG00000110987	12	122698107	T	C	chr12_122698107_T_C	24	0.0621762	0.698018	0.0845061	0.217451	SNP	21	386	0.42515	ENSG00000110987	ENSG00000110987	NA	rs74878548
QTS000037	ftp://ftp.ebi.ac.uk/pub/databases/spot/eQTL/sumstats/QTS000037/QTD000603/QTD000603.all.tsv.gz	ENSG00000111011	12	122698107	T	C	chr12_122698107_T_C	24	0.0621762	0.66534	0.0684183	0.157911	SNP	21	386	0.42515	ENSG00000111011	ENSG00000111011	NA	rs74878548
QTS000037	ftp://ftp.ebi.ac.uk/pub/databases/spot/eQTL/sumstats/QTS000037/QTD000603/QTD000603.all.tsv.gz	ENSG00000111325	12	122698107	T	C	chr12_122698107_T_C	24	0.0621762	0.648568	0.108549	0.237773	SNP	21	386	0.42515	ENSG00000111325	ENSG00000111325	NA	rs74878548
QTS000037	ftp://ftp.ebi.ac.uk/pub/databases/spot/eQTL/sumstats/QTS000037/QTD000603/QTD000603.all.tsv.gz	ENSG00000111328	12	122698107	T	C	chr12_122698107_T_C	24	0.0621762	0.989033	-0.00291049	0.211454	SNP	21	386	0.42515	ENSG00000111328	ENSG00000111328	NA	rs74878548
QTS000037	ftp://ftp.ebi.ac.uk/pub/databases/spot/eQTL/sumstats/QTS000037/QTD000603/QTD000603.all.tsv.gz	ENSG00000111358	12	122698107	T	C	chr12_122698107_T_C	24	0.0621762	0.135581	-0.23679	0.157943	SNP	21	386	0.42515	ENSG00000111358	ENSG00000111358	NA	rs74878548
QTS000037	ftp://ftp.ebi.ac.uk/pub/databases/spot/eQTL/sumstats/QTS000037/QTD000603/QTD000603.all.tsv.gz	ENSG00000111361	12	122698107	T	C	chr12_122698107_T_C	24	0.0621762	0.197234	-0.201258	0.155498	SNP	21	386	0.42515	ENSG00000111361	ENSG00000111361	NA	rs74878548
QTS000037	ftp://ftp.ebi.ac.uk/pub/databases/spot/eQTL/sumstats/QTS000037/QTD000603/QTD000603.all.tsv.gz	ENSG00000111364	12	122698107	T	C	chr12_122698107_T_C	24	0.0621762	0.978904	0.00471461	0.178045	SNP	21	386	0.42515	ENSG00000111364	ENSG00000111364	NA	rs74878548
QTS000037	ftp://ftp.ebi.ac.uk/pub/databases/spot/eQTL/sumstats/QTS000037/QTD000603/QTD000603.all.tsv.gz	ENSG00000130779	12	122698107	T	C	chr12_122698107_T_C	24	0.0621762	0.776459	-0.0270269	0.0950428	SNP	21	386	0.42515	ENSG00000130779	ENSG00000130779	NA	rs74878548
QTS000037	ftp://ftp.ebi.ac.uk/pub/databases/spot/eQTL/sumstats/QTS000037/QTD000603/QTD000603.all.tsv.gz	ENSG00000130783	12	122698107	T	C	chr12_122698107_T_C	24	0.0621762	0.592168	-0.132502	0.2469	SNP	21	386	0.42515	ENSG00000130783	ENSG00000130783	NA	rs74878548
QTS000037	ftp://ftp.ebi.ac.uk/pub/databases/spot/eQTL/sumstats/QTS000037/QTD000603/QTD000603.all.tsv.gz	ENSG00000130787	12	122698107	T	C	chr12_122698107_T_C	24	0.0621762	0.501729	-0.138033	0.205059	SNP	21	386	0.42515	ENSG00000130787	ENSG00000130787	NA	rs74878548
QTS000037	ftp://ftp.ebi.ac.uk/pub/databases/spot/eQTL/sumstats/QTS000037/QTD000603/QTD000603.all.tsv.gz	ENSG00000130921	12	122698107	T	C	chr12_122698107_T_C	24	0.0621762	0.116396	-0.282908	0.179315	SNP	21	386	0.42515	ENSG00000130921	ENSG00000130921	NA	rs74878548
QTS000037	ftp://ftp.ebi.ac.uk/pub/databases/spot/eQTL/sumstats/QTS000037/QTD000603/QTD000603.all.tsv.gz	ENSG00000139697	12	122698107	T	C	chr12_122698107_T_C	24	0.0621762	0.39845	0.111451	0.131674	SNP	21	386	0.42515	ENSG00000139697	ENSG00000139697	NA	rs74878548
QTS000037	ftp://ftp.ebi.ac.uk/pub/databases/spot/eQTL/sumstats/QTS000037/QTD000603/QTD000603.all.tsv.gz	ENSG00000139718	12	122698107	T	C	chr12_122698107_T_C	24	0.0621762	0.2117	0.200992	0.160359	SNP	21	386	0.42515	ENSG00000139718	ENSG00000139718	NA	rs74878548
QTS000037	ftp://ftp.ebi.ac.uk/pub/databases/spot/eQTL/sumstats/QTS000037/QTD000603/QTD000603.all.tsv.gz	ENSG00000139719	12	122698107	T	C	chr12_122698107_T_C	24	0.0621762	0.479551	-0.112381	0.158616	SNP	21	386	0.42515	ENSG00000139719	ENSG00000139719	NA	rs74878548
QTS000037	ftp://ftp.ebi.ac.uk/pub/databases/spot/eQTL/sumstats/QTS000037/QTD000603/QTD000603.all.tsv.gz	ENSG00000139722	12	122698107	T	C	chr12_122698107_T_C	24	0.0621762	0.962228	0.00680704	0.143533	SNP	21	386	0.42515	ENSG00000139722	ENSG00000139722	NA	rs74878548
QTS000037	ftp://ftp.ebi.ac.uk/pub/databases/spot/eQTL/sumstats/QTS000037/QTD000603/QTD000603.all.tsv.gz	ENSG00000139725	12	122698107	T	C	chr12_122698107_T_C	24	0.0621762	0.231153	0.224384	0.186756	SNP	21	386	0.42515	ENSG00000139725	ENSG00000139725	NA	rs74878548
QTS000037	ftp://ftp.ebi.ac.uk/pub/databases/spot/eQTL/sumstats/QTS000037/QTD000603/QTD000603.all.tsv.gz	ENSG00000139726	12	122698107	T	C	chr12_122698107_T_C	24	0.0621762	0.466072	-0.107645	0.147369	SNP	21	386	0.42515	ENSG00000139726	ENSG00000139726	NA	rs74878548
QTS000037	ftp://ftp.ebi.ac.uk/pub/databases/spot/eQTL/sumstats/QTS000037/QTD000603/QTD000603.all.tsv.gz	ENSG00000150967	12	122698107	T	C	chr12_122698107_T_C	24	0.0621762	0.597894	-0.122319	0.2315	SNP	21	386	0.42515	ENSG00000150967	ENSG00000150967	NA	rs74878548
QTS000037	ftp://ftp.ebi.ac.uk/pub/databases/spot/eQTL/sumstats/QTS000037/QTD000603/QTD000603.all.tsv.gz	ENSG00000150977	12	122698107	T	C	chr12_122698107_T_C	24	0.0621762	0.383093	-0.10959	0.125338	SNP	21	386	0.42515	ENSG00000150977	ENSG00000150977	NA	rs74878548
QTS000037	ftp://ftp.ebi.ac.uk/pub/databases/spot/eQTL/sumstats/QTS000037/QTD000603/QTD000603.all.tsv.gz	ENSG00000158023	12	122698107	T	C	chr12_122698107_T_C	24	0.0621762	0.426329	-0.135788	0.170308	SNP	21	386	0.42515	ENSG00000158023	ENSG00000158023	NA	rs74878548
QTS000037	ftp://ftp.ebi.ac.uk/pub/databases/spot/eQTL/sumstats/QTS000037/QTD000603/QTD000603.all.tsv.gz	ENSG00000158104	12	122698107	T	C	chr12_122698107_T_C	24	0.0621762	0.289124	0.215337	0.202537	SNP	21	386	0.42515	ENSG00000158104	ENSG00000158104	NA	rs74878548
QTS000037	ftp://ftp.ebi.ac.uk/pub/databases/spot/eQTL/sumstats/QTS000037/QTD000603/QTD000603.all.tsv.gz	ENSG00000158113	12	122698107	T	C	chr12_122698107_T_C	24	0.0621762	0.377373	-0.213771	0.241564	SNP	21	386	0.42515	ENSG00000158113	ENSG00000158113	NA	rs74878548
QTS000037	ftp://ftp.ebi.ac.uk/pub/databases/spot/eQTL/sumstats/QTS000037/QTD000603/QTD000603.all.tsv.gz	ENSG00000168778	12	122698107	T	C	chr12_122698107_T_C	24	0.0621762	0.137838	0.35531	0.238374	SNP	21	386	0.42515	ENSG00000168778	ENSG00000168778	NA	rs74878548
QTS000037	ftp://ftp.ebi.ac.uk/pub/databases/spot/eQTL/sumstats/QTS000037/QTD000603/QTD000603.all.tsv.gz	ENSG00000175727	12	122698107	T	C	chr12_122698107_T_C	24	0.0621762	0.611786	-0.0708172	0.139289	SNP	21	386	0.42515	ENSG00000175727	ENSG00000175727	NA	rs74878548
QTS000037	ftp://ftp.ebi.ac.uk/pub/databases/spot/eQTL/sumstats/QTS000037/QTD000603/QTD000603.all.tsv.gz	ENSG00000182196	12	122698107	T	C	chr12_122698107_T_C	24	0.0621762	0.917511	0.0173057	0.166857	SNP	21	386	0.42515	ENSG00000182196	ENSG00000182196	NA	rs74878548
QTS000037	ftp://ftp.ebi.ac.uk/pub/databases/spot/eQTL/sumstats/QTS000037/QTD000603/QTD000603.all.tsv.gz	ENSG00000182782	12	122698107	T	C	chr12_122698107_T_C	24	0.0621762	0.00350362	0.564354	0.190723	SNP	21	386	0.42515	ENSG00000182782	ENSG00000182782	NA	rs74878548
QTS000037	ftp://ftp.ebi.ac.uk/pub/databases/spot/eQTL/sumstats/QTS000037/QTD000603/QTD000603.all.tsv.gz	ENSG00000183955	12	122698107	T	C	chr12_122698107_T_C	24	0.0621762	0.769903	0.0632333	0.215854	SNP	21	386	0.42515	ENSG00000183955	ENSG00000183955	NA	rs74878548
QTS000037	ftp://ftp.ebi.ac.uk/pub/databases/spot/eQTL/sumstats/QTS000037/QTD000603/QTD000603.all.tsv.gz	ENSG00000184047	12	122698107	T	C	chr12_122698107_T_C	24	0.0621762	0.177368	-0.298537	0.220446	SNP	21	386	0.42515	ENSG00000184047	ENSG00000184047	NA	rs74878548
QTS000037	ftp://ftp.ebi.ac.uk/pub/databases/spot/eQTL/sumstats/QTS000037/QTD000603/QTD000603.all.tsv.gz	ENSG00000184209	12	122698107	T	C	chr12_122698107_T_C	24	0.0621762	0.933475	-0.0139309	0.166655	SNP	21	386	0.42515	ENSG00000184209	ENSG00000184209	NA	rs74878548
QTS000037	ftp://ftp.ebi.ac.uk/pub/databases/spot/eQTL/sumstats/QTS000037/QTD000603/QTD000603.all.tsv.gz	ENSG00000184445	12	122698107	T	C	chr12_122698107_T_C	24	0.0621762	0.848927	0.0421051	0.220719	SNP	21	386	0.42515	ENSG00000184445	ENSG00000184445	NA	rs74878548
QTS000037	ftp://ftp.ebi.ac.uk/pub/databases/spot/eQTL/sumstats/QTS000037/QTD000603/QTD000603.all.tsv.gz	ENSG00000188026	12	122698107	T	C	chr12_122698107_T_C	24	0.0621762	0.346685	0.190329	0.201721	SNP	21	386	0.42515	ENSG00000188026	ENSG00000188026	NA	rs74878548
QTS000037	ftp://ftp.ebi.ac.uk/pub/databases/spot/eQTL/sumstats/QTS000037/QTD000603/QTD000603.all.tsv.gz	ENSG00000188735	12	122698107	T	C	chr12_122698107_T_C	24	0.0621762	0.112068	0.307456	0.192542	SNP	21	386	0.42515	ENSG00000188735	ENSG00000188735	NA	rs74878548
QTS000037	ftp://ftp.ebi.ac.uk/pub/databases/spot/eQTL/sumstats/QTS000037/QTD000603/QTD000603.all.tsv.gz	ENSG00000212694	12	122698107	T	C	chr12_122698107_T_C	24	0.0621762	0.0660057	-0.395275	0.213697	SNP	21	386	0.42515	ENSG00000212694	ENSG00000212694	NA	rs74878548
QTS000037	ftp://ftp.ebi.ac.uk/pub/databases/spot/eQTL/sumstats/QTS000037/QTD000603/QTD000603.all.tsv.gz	ENSG00000247373	12	122698107	T	C	chr12_122698107_T_C	24	0.0621762	0.167798	0.359092	0.259285	SNP	21	386	0.42515	ENSG00000247373	ENSG00000247373	NA	rs74878548
QTS000037	ftp://ftp.ebi.ac.uk/pub/databases/spot/eQTL/sumstats/QTS000037/QTD000603/QTD000603.all.tsv.gz	ENSG00000255398	12	122698107	T	C	chr12_122698107_T_C	24	0.0621762	0.988658	0.00274339	0.192721	SNP	21	386	0.42515	ENSG00000255398	ENSG00000255398	NA	rs74878548
QTS000037	ftp://ftp.ebi.ac.uk/pub/databases/spot/eQTL/sumstats/QTS000037/QTD000603/QTD000603.all.tsv.gz	ENSG00000256092	12	122698107	T	C	chr12_122698107_T_C	24	0.0621762	0.382377	-0.194515	0.22213	SNP	21	386	0.42515	ENSG00000256092	ENSG00000256092	NA	rs74878548
QTS000037	ftp://ftp.ebi.ac.uk/pub/databases/spot/eQTL/sumstats/QTS000037/QTD000603/QTD000603.all.tsv.gz	ENSG00000256249	12	122698107	T	C	chr12_122698107_T_C	24	0.0621762	0.20293	0.296687	0.232163	SNP	21	386	0.42515	ENSG00000256249	ENSG00000256249	NA	rs74878548
QTS000037	ftp://ftp.ebi.ac.uk/pub/databases/spot/eQTL/sumstats/QTS000037/QTD000603/QTD000603.all.tsv.gz	ENSG00000257097	12	122698107	T	C	chr12_122698107_T_C	24	0.0621762	0.72816	-0.0798794	0.229461	SNP	21	386	0.42515	ENSG00000257097	ENSG00000257097	NA	rs74878548
QTS000037	ftp://ftp.ebi.ac.uk/pub/databases/spot/eQTL/sumstats/QTS000037/QTD000603/QTD000603.all.tsv.gz	ENSG00000274292	12	122698107	T	C	chr12_122698107_T_C	24	0.0621762	0.946103	-0.0164658	0.243231	SNP	21	386	0.42515	ENSG00000274292	ENSG00000274292	NA	rs74878548
QTS000037	ftp://ftp.ebi.ac.uk/pub/databases/spot/eQTL/sumstats/QTS000037/QTD000603/QTD000603.all.tsv.gz	ENSG00000275265	12	122698107	T	C	chr12_122698107_T_C	24	0.0621762	0.139844	0.365022	0.246144	SNP	21	386	0.42515	ENSG00000275265	ENSG00000275265	NA	rs74878548
QTS000037	ftp://ftp.ebi.ac.uk/pub/databases/spot/eQTL/sumstats/QTS000037/QTD000603/QTD000603.all.tsv.gz	ENSG00000280120	12	122698107	T	C	chr12_122698107_T_C	24	0.0621762	0.212602	0.295016	0.235842	SNP	21	386	0.42515	ENSG00000280120	ENSG00000280120	NA	rs74878548
QTS000037	ftp://ftp.ebi.ac.uk/pub/databases/spot/eQTL/sumstats/QTS000037/QTD000603/QTD000603.all.tsv.gz	ENSG00000280138	12	122698107	T	C	chr12_122698107_T_C	24	0.0621762	0.877166	-0.0218778	0.141344	SNP	21	386	0.42515	ENSG00000280138	ENSG00000280138	NA	rs74878548
QTS000037	ftp://ftp.ebi.ac.uk/pub/databases/spot/eQTL/sumstats/QTS000037/QTD000603/QTD000603.all.tsv.gz	ENSG00000033030	12	122698109	TTTC	T	chr12_122698109_TTTC_T	6	0.015544	0.288611	-0.321697	0.302252	INDEL	5	386	0.35741	ENSG00000033030	ENSG00000033030	NA	NA
QTS000037	ftp://ftp.ebi.ac.uk/pub/databases/spot/eQTL/sumstats/QTS000037/QTD000603/QTD000603.all.tsv.gz	ENSG00000051825	12	122698109	TTTC	T	chr12_122698109_TTTC_T	6	0.015544	0.174823	-0.394063	0.289268	INDEL	5	386	0.35741	ENSG00000051825	ENSG00000051825	NA	NA
QTS000037	ftp://ftp.ebi.ac.uk/pub/databases/spot/eQTL/sumstats/QTS000037/QTD000603/QTD000603.all.tsv.gz	ENSG00000086598	12	122698109	TTTC	T	chr12_122698109_TTTC_T	6	0.015544	0.844793	-0.0720912	0.367718	INDEL	5	386	0.35741	ENSG00000086598	ENSG00000086598	NA	NA
QTS000037	ftp://ftp.ebi.ac.uk/pub/databases/spot/eQTL/sumstats/QTS000037/QTD000603/QTD000603.all.tsv.gz	ENSG00000090975	12	122698109	TTTC	T	chr12_122698109_TTTC_T	6	0.015544	0.379994	-0.373432	0.424314	INDEL	5	386	0.35741	ENSG00000090975	ENSG00000090975	NA	NA
QTS000037	ftp://ftp.ebi.ac.uk/pub/databases/spot/eQTL/sumstats/QTS000037/QTD000603/QTD000603.all.tsv.gz	ENSG00000110801	12	122698109	TTTC	T	chr12_122698109_TTTC_T	6	0.015544	0.902094	-0.0390939	0.317342	INDEL	5	386	0.35741	ENSG00000110801	ENSG00000110801	NA	NA
QTS000037	ftp://ftp.ebi.ac.uk/pub/databases/spot/eQTL/sumstats/QTS000037/QTD000603/QTD000603.all.tsv.gz	ENSG00000110987	12	122698109	TTTC	T	chr12_122698109_TTTC_T	6	0.015544	0.0416759	-0.885019	0.431403	INDEL	5	386	0.35741	ENSG00000110987	ENSG00000110987	NA	NA
QTS000037	ftp://ftp.ebi.ac.uk/pub/databases/spot/eQTL/sumstats/QTS000037/QTD000603/QTD000603.all.tsv.gz	ENSG00000111011	12	122698109	TTTC	T	chr12_122698109_TTTC_T	6	0.015544	0.511002	0.208506	0.316593	INDEL	5	386	0.35741	ENSG00000111011	ENSG00000111011	NA	NA
QTS000037	ftp://ftp.ebi.ac.uk/pub/databases/spot/eQTL/sumstats/QTS000037/QTD000603/QTD000603.all.tsv.gz	ENSG00000111325	12	122698109	TTTC	T	chr12_122698109_TTTC_T	6	0.015544	0.673398	0.201412	0.477073	INDEL	5	386	0.35741	ENSG00000111325	ENSG00000111325	NA	NA
QTS000037	ftp://ftp.ebi.ac.uk/pub/databases/spot/eQTL/sumstats/QTS000037/QTD000603/QTD000603.all.tsv.gz	ENSG00000111328	12	122698109	TTTC	T	chr12_122698109_TTTC_T	6	0.015544	0.68911	-0.169918	0.42404	INDEL	5	386	0.35741	ENSG00000111328	ENSG00000111328	NA	NA
QTS000037	ftp://ftp.ebi.ac.uk/pub/databases/spot/eQTL/sumstats/QTS000037/QTD000603/QTD000603.all.tsv.gz	ENSG00000111358	12	122698109	TTTC	T	chr12_122698109_TTTC_T	6	0.015544	0.899087	0.0404913	0.318843	INDEL	5	386	0.35741	ENSG00000111358	ENSG00000111358	NA	NA
QTS000037	ftp://ftp.ebi.ac.uk/pub/databases/spot/eQTL/sumstats/QTS000037/QTD000603/QTD000603.all.tsv.gz	ENSG00000111361	12	122698109	TTTC	T	chr12_122698109_TTTC_T	6	0.015544	0.526773	0.198544	0.313072	INDEL	5	386	0.35741	ENSG00000111361	ENSG00000111361	NA	NA
QTS000037	ftp://ftp.ebi.ac.uk/pub/databases/spot/eQTL/sumstats/QTS000037/QTD000603/QTD000603.all.tsv.gz	ENSG00000111364	12	122698109	TTTC	T	chr12_122698109_TTTC_T	6	0.015544	0.238806	-0.420549	0.355819	INDEL	5	386	0.35741	ENSG00000111364	ENSG00000111364	NA	NA
QTS000037	ftp://ftp.ebi.ac.uk/pub/databases/spot/eQTL/sumstats/QTS000037/QTD000603/QTD000603.all.tsv.gz	ENSG00000130779	12	122698109	TTTC	T	chr12_122698109_TTTC_T	6	0.015544	0.938171	0.0148146	0.19072	INDEL	5	386	0.35741	ENSG00000130779	ENSG00000130779	NA	NA
QTS000037	ftp://ftp.ebi.ac.uk/pub/databases/spot/eQTL/sumstats/QTS000037/QTD000603/QTD000603.all.tsv.gz	ENSG00000130783	12	122698109	TTTC	T	chr12_122698109_TTTC_T	6	0.015544	0.150835	-0.711113	0.492883	INDEL	5	386	0.35741	ENSG00000130783	ENSG00000130783	NA	NA
QTS000037	ftp://ftp.ebi.ac.uk/pub/databases/spot/eQTL/sumstats/QTS000037/QTD000603/QTD000603.all.tsv.gz	ENSG00000130787	12	122698109	TTTC	T	chr12_122698109_TTTC_T	6	0.015544	0.949931	0.0259022	0.411917	INDEL	5	386	0.35741	ENSG00000130787	ENSG00000130787	NA	NA
QTS000037	ftp://ftp.ebi.ac.uk/pub/databases/spot/eQTL/sumstats/QTS000037/QTD000603/QTD000603.all.tsv.gz	ENSG00000130921	12	122698109	TTTC	T	chr12_122698109_TTTC_T	6	0.015544	0.427867	-0.287351	0.361606	INDEL	5	386	0.35741	ENSG00000130921	ENSG00000130921	NA	NA
QTS000037	ftp://ftp.ebi.ac.uk/pub/databases/spot/eQTL/sumstats/QTS000037/QTD000603/QTD000603.all.tsv.gz	ENSG00000139697	12	122698109	TTTC	T	chr12_122698109_TTTC_T	6	0.015544	0.869088	0.0436863	0.264679	INDEL	5	386	0.35741	ENSG00000139697	ENSG00000139697	NA	NA
QTS000037	ftp://ftp.ebi.ac.uk/pub/databases/spot/eQTL/sumstats/QTS000037/QTD000603/QTD000603.all.tsv.gz	ENSG00000139718	12	122698109	TTTC	T	chr12_122698109_TTTC_T	6	0.015544	0.591314	0.173671	0.322868	INDEL	5	386	0.35741	ENSG00000139718	ENSG00000139718	NA	NA
QTS000037	ftp://ftp.ebi.ac.uk/pub/databases/spot/eQTL/sumstats/QTS000037/QTD000603/QTD000603.all.tsv.gz	ENSG00000139719	12	122698109	TTTC	T	chr12_122698109_TTTC_T	6	0.015544	0.266464	-0.354002	0.317569	INDEL	5	386	0.35741	ENSG00000139719	ENSG00000139719	NA	NA
QTS000037	ftp://ftp.ebi.ac.uk/pub/databases/spot/eQTL/sumstats/QTS000037/QTD000603/QTD000603.all.tsv.gz	ENSG00000139722	12	122698109	TTTC	T	chr12_122698109_TTTC_T	6	0.015544	0.687626	-0.11592	0.287835	INDEL	5	386	0.35741	ENSG00000139722	ENSG00000139722	NA	NA
QTS000037	ftp://ftp.ebi.ac.uk/pub/databases/spot/eQTL/sumstats/QTS000037/QTD000603/QTD000603.all.tsv.gz	ENSG00000139725	12	122698109	TTTC	T	chr12_122698109_TTTC_T	6	0.015544	0.132982	-0.564206	0.373817	INDEL	5	386	0.35741	ENSG00000139725	ENSG00000139725	NA	NA
QTS000037	ftp://ftp.ebi.ac.uk/pub/databases/spot/eQTL/sumstats/QTS000037/QTD000603/QTD000603.all.tsv.gz	ENSG00000139726	12	122698109	TTTC	T	chr12_122698109_TTTC_T	6	0.015544	0.698191	-0.114953	0.295975	INDEL	5	386	0.35741	ENSG00000139726	ENSG00000139726	NA	NA
QTS000037	ftp://ftp.ebi.ac.uk/pub/databases/spot/eQTL/sumstats/QTS000037/QTD000603/QTD000603.all.tsv.gz	ENSG00000150967	12	122698109	TTTC	T	chr12_122698109_TTTC_T	6	0.015544	0.54431	-0.282066	0.464331	INDEL	5	386	0.35741	ENSG00000150967	ENSG00000150967	NA	NA
QTS000037	ftp://ftp.ebi.ac.uk/pub/databases/spot/eQTL/sumstats/QTS000037/QTD000603/QTD000603.all.tsv.gz	ENSG00000150977	12	122698109	TTTC	T	chr12_122698109_TTTC_T	6	0.015544	0.134216	-0.376752	0.250417	INDEL	5	386	0.35741	ENSG00000150977	ENSG00000150977	NA	NA
QTS000037	ftp://ftp.ebi.ac.uk/pub/databases/spot/eQTL/sumstats/QTS000037/QTD000603/QTD000603.all.tsv.gz	ENSG00000158023	12	122698109	TTTC	T	chr12_122698109_TTTC_T	6	0.015544	0.383919	-0.298129	0.341561	INDEL	5	386	0.35741	ENSG00000158023	ENSG00000158023	NA	NA
QTS000037	ftp://ftp.ebi.ac.uk/pub/databases/spot/eQTL/sumstats/QTS000037/QTD000603/QTD000603.all.tsv.gz	ENSG00000158104	12	122698109	TTTC	T	chr12_122698109_TTTC_T	6	0.015544	0.928469	-0.0366432	0.407612	INDEL	5	386	0.35741	ENSG00000158104	ENSG00000158104	NA	NA
QTS000037	ftp://ftp.ebi.ac.uk/pub/databases/spot/eQTL/sumstats/QTS000037/QTD000603/QTD000603.all.tsv.gz	ENSG00000158113	12	122698109	TTTC	T	chr12_122698109_TTTC_T	6	0.015544	0.646827	0.222779	0.485411	INDEL	5	386	0.35741	ENSG00000158113	ENSG00000158113	NA	NA
QTS000037	ftp://ftp.ebi.ac.uk/pub/databases/spot/eQTL/sumstats/QTS000037/QTD000603/QTD000603.all.tsv.gz	ENSG00000168778	12	122698109	TTTC	T	chr12_122698109_TTTC_T	6	0.015544	0.182652	0.640561	0.478809	INDEL	5	386	0.35741	ENSG00000168778	ENSG00000168778	NA	NA
QTS000037	ftp://ftp.ebi.ac.uk/pub/databases/spot/eQTL/sumstats/QTS000037/QTD000603/QTD000603.all.tsv.gz	ENSG00000175727	12	122698109	TTTC	T	chr12_122698109_TTTC_T	6	0.015544	0.829154	0.0604255	0.279614	INDEL	5	386	0.35741	ENSG00000175727	ENSG00000175727	NA	NA
QTS000037	ftp://ftp.ebi.ac.uk/pub/databases/spot/eQTL/sumstats/QTS000037/QTD000603/QTD000603.all.tsv.gz	ENSG00000182196	12	122698109	TTTC	T	chr12_122698109_TTTC_T	6	0.015544	0.665512	0.144889	0.334591	INDEL	5	386	0.35741	ENSG00000182196	ENSG00000182196	NA	NA
QTS000037	ftp://ftp.ebi.ac.uk/pub/databases/spot/eQTL/sumstats/QTS000037/QTD000603/QTD000603.all.tsv.gz	ENSG00000182782	12	122698109	TTTC	T	chr12_122698109_TTTC_T	6	0.015544	0.612332	0.198793	0.391603	INDEL	5	386	0.35741	ENSG00000182782	ENSG00000182782	NA	NA
QTS000037	ftp://ftp.ebi.ac.uk/pub/databases/spot/eQTL/sumstats/QTS000037/QTD000603/QTD000603.all.tsv.gz	ENSG00000183955	12	122698109	TTTC	T	chr12_122698109_TTTC_T	6	0.015544	0.888149	0.0610062	0.433136	INDEL	5	386	0.35741	ENSG00000183955	ENSG00000183955	NA	NA
QTS000037	ftp://ftp.ebi.ac.uk/pub/databases/spot/eQTL/sumstats/QTS000037/QTD000603/QTD000603.all.tsv.gz	ENSG00000184047	12	122698109	TTTC	T	chr12_122698109_TTTC_T	6	0.015544	0.621457	-0.219735	0.444227	INDEL	5	386	0.35741	ENSG00000184047	ENSG00000184047	NA	NA
QTS000037	ftp://ftp.ebi.ac.uk/pub/databases/spot/eQTL/sumstats/QTS000037/QTD000603/QTD000603.all.tsv.gz	ENSG00000184209	12	122698109	TTTC	T	chr12_122698109_TTTC_T	6	0.015544	0.425338	-0.266684	0.333764	INDEL	5	386	0.35741	ENSG00000184209	ENSG00000184209	NA	NA
QTS000037	ftp://ftp.ebi.ac.uk/pub/databases/spot/eQTL/sumstats/QTS000037/QTD000603/QTD000603.all.tsv.gz	ENSG00000184445	12	122698109	TTTC	T	chr12_122698109_TTTC_T	6	0.015544	0.394089	-0.377563	0.441963	INDEL	5	386	0.35741	ENSG00000184445	ENSG00000184445	NA	NA
QTS000037	ftp://ftp.ebi.ac.uk/pub/databases/spot/eQTL/sumstats/QTS000037/QTD000603/QTD000603.all.tsv.gz	ENSG00000188026	12	122698109	TTTC	T	chr12_122698109_TTTC_T	6	0.015544	0.833323	0.0854921	0.405658	INDEL	5	386	0.35741	ENSG00000188026	ENSG00000188026	NA	NA
QTS000037	ftp://ftp.ebi.ac.uk/pub/databases/spot/eQTL/sumstats/QTS000037/QTD000603/QTD000603.all.tsv.gz	ENSG00000188735	12	122698109	TTTC	T	chr12_122698109_TTTC_T	6	0.015544	0.130511	-0.587185	0.386545	INDEL	5	386	0.35741	ENSG00000188735	ENSG00000188735	NA	NA
QTS000037	ftp://ftp.ebi.ac.uk/pub/databases/spot/eQTL/sumstats/QTS000037/QTD000603/QTD000603.all.tsv.gz	ENSG00000212694	12	122698109	TTTC	T	chr12_122698109_TTTC_T	6	0.015544	0.921591	-0.0426599	0.432796	INDEL	5	386	0.35741	ENSG00000212694	ENSG00000212694	NA	NA
QTS000037	ftp://ftp.ebi.ac.uk/pub/databases/spot/eQTL/sumstats/QTS000037/QTD000603/QTD000603.all.tsv.gz	ENSG00000247373	12	122698109	TTTC	T	chr12_122698109_TTTC_T	6	0.015544	0.818116	0.120427	0.522894	INDEL	5	386	0.35741	ENSG00000247373	ENSG00000247373	NA	NA
QTS000037	ftp://ftp.ebi.ac.uk/pub/databases/spot/eQTL/sumstats/QTS000037/QTD000603/QTD000603.all.tsv.gz	ENSG00000255398	12	122698109	TTTC	T	chr12_122698109_TTTC_T	6	0.015544	0.718719	-0.139428	0.386506	INDEL	5	386	0.35741	ENSG00000255398	ENSG00000255398	NA	NA
QTS000037	ftp://ftp.ebi.ac.uk/pub/databases/spot/eQTL/sumstats/QTS000037/QTD000603/QTD000603.all.tsv.gz	ENSG00000256092	12	122698109	TTTC	T	chr12_122698109_TTTC_T	6	0.015544	0.543199	-0.271765	0.446139	INDEL	5	386	0.35741	ENSG00000256092	ENSG00000256092	NA	NA
QTS000037	ftp://ftp.ebi.ac.uk/pub/databases/spot/eQTL/sumstats/QTS000037/QTD000603/QTD000603.all.tsv.gz	ENSG00000256249	12	122698109	TTTC	T	chr12_122698109_TTTC_T	6	0.015544	0.35237	-0.435226	0.466765	INDEL	5	386	0.35741	ENSG00000256249	ENSG00000256249	NA	NA
QTS000037	ftp://ftp.ebi.ac.uk/pub/databases/spot/eQTL/sumstats/QTS000037/QTD000603/QTD000603.all.tsv.gz	ENSG00000257097	12	122698109	TTTC	T	chr12_122698109_TTTC_T	6	0.015544	0.115073	0.724165	0.457319	INDEL	5	386	0.35741	ENSG00000257097	ENSG00000257097	NA	NA
QTS000037	ftp://ftp.ebi.ac.uk/pub/databases/spot/eQTL/sumstats/QTS000037/QTD000603/QTD000603.all.tsv.gz	ENSG00000274292	12	122698109	TTTC	T	chr12_122698109_TTTC_T	6	0.015544	0.237452	-0.576178	0.486084	INDEL	5	386	0.35741	ENSG00000274292	ENSG00000274292	NA	NA
QTS000037	ftp://ftp.ebi.ac.uk/pub/databases/spot/eQTL/sumstats/QTS000037/QTD000603/QTD000603.all.tsv.gz	ENSG00000275265	12	122698109	TTTC	T	chr12_122698109_TTTC_T	6	0.015544	0.466933	0.361686	0.496116	INDEL	5	386	0.35741	ENSG00000275265	ENSG00000275265	NA	NA
QTS000037	ftp://ftp.ebi.ac.uk/pub/databases/spot/eQTL/sumstats/QTS000037/QTD000603/QTD000603.all.tsv.gz	ENSG00000280120	12	122698109	TTTC	T	chr12_122698109_TTTC_T	6	0.015544	0.10218	-0.774875	0.47168	INDEL	5	386	0.35741	ENSG00000280120	ENSG00000280120	NA	NA
QTS000037	ftp://ftp.ebi.ac.uk/pub/databases/spot/eQTL/sumstats/QTS000037/QTD000603/QTD000603.all.tsv.gz	ENSG00000280138	12	122698109	TTTC	T	chr12_122698109_TTTC_T	6	0.015544	0.289568	0.30029	0.282701	INDEL	5	386	0.35741	ENSG00000280138	ENSG00000280138	NA	NA
QTS000037	ftp://ftp.ebi.ac.uk/pub/databases/spot/eQTL/sumstats/QTS000037/QTD000603/QTD000603.all.tsv.gz	ENSG00000033030	12	122698470	G	A	chr12_122698470_G_A	78	0.251295	0.572423	0.0406777	0.0719287	SNP	98	386	0.89772	ENSG00000033030	ENSG00000033030	NA	rs7956284
QTS000037	ftp://ftp.ebi.ac.uk/pub/databases/spot/eQTL/sumstats/QTS000037/QTD000603/QTD000603.all.tsv.gz	ENSG00000051825	12	122698470	G	A	chr12_122698470_G_A	78	0.251295	0.441	-0.0532245	0.0689236	SNP	98	386	0.89772	ENSG00000051825	ENSG00000051825	NA	rs7956284
QTS000037	ftp://ftp.ebi.ac.uk/pub/databases/spot/eQTL/sumstats/QTS000037/QTD000603/QTD000603.all.tsv.gz	ENSG00000086598	12	122698470	G	A	chr12_122698470_G_A	78	0.251295	0.0780891	0.153394	0.0865637	SNP	98	386	0.89772	ENSG00000086598	ENSG00000086598	NA	rs7956284
QTS000037	ftp://ftp.ebi.ac.uk/pub/databases/spot/eQTL/sumstats/QTS000037/QTD000603/QTD000603.all.tsv.gz	ENSG00000090975	12	122698470	G	A	chr12_122698470_G_A	78	0.251295	0.146583	-0.146346	0.100372	SNP	98	386	0.89772	ENSG00000090975	ENSG00000090975	NA	rs7956284
QTS000037	ftp://ftp.ebi.ac.uk/pub/databases/spot/eQTL/sumstats/QTS000037/QTD000603/QTD000603.all.tsv.gz	ENSG00000110801	12	122698470	G	A	chr12_122698470_G_A	78	0.251295	0.00875587	0.195918	0.0739157	SNP	98	386	0.89772	ENSG00000110801	ENSG00000110801	NA	rs7956284
QTS000037	ftp://ftp.ebi.ac.uk/pub/databases/spot/eQTL/sumstats/QTS000037/QTD000603/QTD000603.all.tsv.gz	ENSG00000110987	12	122698470	G	A	chr12_122698470_G_A	78	0.251295	0.167703	0.142787	0.103078	SNP	98	386	0.89772	ENSG00000110987	ENSG00000110987	NA	rs7956284
QTS000037	ftp://ftp.ebi.ac.uk/pub/databases/spot/eQTL/sumstats/QTS000037/QTD000603/QTD000603.all.tsv.gz	ENSG00000111011	12	122698470	G	A	chr12_122698470_G_A	78	0.251295	0.986576	0.00126803	0.0752621	SNP	98	386	0.89772	ENSG00000111011	ENSG00000111011	NA	rs7956284
QTS000037	ftp://ftp.ebi.ac.uk/pub/databases/spot/eQTL/sumstats/QTS000037/QTD000603/QTD000603.all.tsv.gz	ENSG00000111325	12	122698470	G	A	chr12_122698470_G_A	78	0.251295	0.269426	0.125123	0.112945	SNP	98	386	0.89772	ENSG00000111325	ENSG00000111325	NA	rs7956284
QTS000037	ftp://ftp.ebi.ac.uk/pub/databases/spot/eQTL/sumstats/QTS000037/QTD000603/QTD000603.all.tsv.gz	ENSG00000111328	12	122698470	G	A	chr12_122698470_G_A	78	0.251295	0.319336	0.100308	0.100449	SNP	98	386	0.89772	ENSG00000111328	ENSG00000111328	NA	rs7956284
QTS000037	ftp://ftp.ebi.ac.uk/pub/databases/spot/eQTL/sumstats/QTS000037/QTD000603/QTD000603.all.tsv.gz	ENSG00000111358	12	122698470	G	A	chr12_122698470_G_A	78	0.251295	0.229875	-0.0908457	0.0754038	SNP	98	386	0.89772	ENSG00000111358	ENSG00000111358	NA	rs7956284
QTS000037	ftp://ftp.ebi.ac.uk/pub/databases/spot/eQTL/sumstats/QTS000037/QTD000603/QTD000603.all.tsv.gz	ENSG00000111361	12	122698470	G	A	chr12_122698470_G_A	78	0.251295	0.183772	-0.0988133	0.0740514	SNP	98	386	0.89772	ENSG00000111361	ENSG00000111361	NA	rs7956284
QTS000037	ftp://ftp.ebi.ac.uk/pub/databases/spot/eQTL/sumstats/QTS000037/QTD000603/QTD000603.all.tsv.gz	ENSG00000111364	12	122698470	G	A	chr12_122698470_G_A	78	0.251295	0.924399	0.00805946	0.0848118	SNP	98	386	0.89772	ENSG00000111364	ENSG00000111364	NA	rs7956284
QTS000037	ftp://ftp.ebi.ac.uk/pub/databases/spot/eQTL/sumstats/QTS000037/QTD000603/QTD000603.all.tsv.gz	ENSG00000130779	12	122698470	G	A	chr12_122698470_G_A	78	0.251295	0.56513	0.0260739	0.0452429	SNP	98	386	0.89772	ENSG00000130779	ENSG00000130779	NA	rs7956284
QTS000037	ftp://ftp.ebi.ac.uk/pub/databases/spot/eQTL/sumstats/QTS000037/QTD000603/QTD000603.all.tsv.gz	ENSG00000130783	12	122698470	G	A	chr12_122698470_G_A	78	0.251295	0.440863	-0.0907729	0.117512	SNP	98	386	0.89772	ENSG00000130783	ENSG00000130783	NA	rs7956284
QTS000037	ftp://ftp.ebi.ac.uk/pub/databases/spot/eQTL/sumstats/QTS000037/QTD000603/QTD000603.all.tsv.gz	ENSG00000130787	12	122698470	G	A	chr12_122698470_G_A	78	0.251295	0.443386	0.07501	0.0976449	SNP	98	386	0.89772	ENSG00000130787	ENSG00000130787	NA	rs7956284
QTS000037	ftp://ftp.ebi.ac.uk/pub/databases/spot/eQTL/sumstats/QTS000037/QTD000603/QTD000603.all.tsv.gz	ENSG00000130921	12	122698470	G	A	chr12_122698470_G_A	78	0.251295	0.313421	-0.0867021	0.0857659	SNP	98	386	0.89772	ENSG00000130921	ENSG00000130921	NA	rs7956284
QTS000037	ftp://ftp.ebi.ac.uk/pub/databases/spot/eQTL/sumstats/QTS000037/QTD000603/QTD000603.all.tsv.gz	ENSG00000139697	12	122698470	G	A	chr12_122698470_G_A	78	0.251295	0.927337	0.0057396	0.0628482	SNP	98	386	0.89772	ENSG00000139697	ENSG00000139697	NA	rs7956284
QTS000037	ftp://ftp.ebi.ac.uk/pub/databases/spot/eQTL/sumstats/QTS000037/QTD000603/QTD000603.all.tsv.gz	ENSG00000139718	12	122698470	G	A	chr12_122698470_G_A	78	0.251295	0.85666	0.0138771	0.0767162	SNP	98	386	0.89772	ENSG00000139718	ENSG00000139718	NA	rs7956284
QTS000037	ftp://ftp.ebi.ac.uk/pub/databases/spot/eQTL/sumstats/QTS000037/QTD000603/QTD000603.all.tsv.gz	ENSG00000139719	12	122698470	G	A	chr12_122698470_G_A	78	0.251295	0.662983	0.0330117	0.0756241	SNP	98	386	0.89772	ENSG00000139719	ENSG00000139719	NA	rs7956284
QTS000037	ftp://ftp.ebi.ac.uk/pub/databases/spot/eQTL/sumstats/QTS000037/QTD000603/QTD000603.all.tsv.gz	ENSG00000139722	12	122698470	G	A	chr12_122698470_G_A	78	0.251295	0.79919	0.0174167	0.0683617	SNP	98	386	0.89772	ENSG00000139722	ENSG00000139722	NA	rs7956284
QTS000037	ftp://ftp.ebi.ac.uk/pub/databases/spot/eQTL/sumstats/QTS000037/QTD000603/QTD000603.all.tsv.gz	ENSG00000139725	12	122698470	G	A	chr12_122698470_G_A	78	0.251295	0.480471	0.0630643	0.0891968	SNP	98	386	0.89772	ENSG00000139725	ENSG00000139725	NA	rs7956284
QTS000037	ftp://ftp.ebi.ac.uk/pub/databases/spot/eQTL/sumstats/QTS000037/QTD000603/QTD000603.all.tsv.gz	ENSG00000139726	12	122698470	G	A	chr12_122698470_G_A	78	0.251295	0.765443	0.0210017	0.0702878	SNP	98	386	0.89772	ENSG00000139726	ENSG00000139726	NA	rs7956284
QTS000037	ftp://ftp.ebi.ac.uk/pub/databases/spot/eQTL/sumstats/QTS000037/QTD000603/QTD000603.all.tsv.gz	ENSG00000150967	12	122698470	G	A	chr12_122698470_G_A	78	0.251295	0.468777	0.0800079	0.110201	SNP	98	386	0.89772	ENSG00000150967	ENSG00000150967	NA	rs7956284
QTS000037	ftp://ftp.ebi.ac.uk/pub/databases/spot/eQTL/sumstats/QTS000037/QTD000603/QTD000603.all.tsv.gz	ENSG00000150977	12	122698470	G	A	chr12_122698470_G_A	78	0.251295	0.111538	-0.0950096	0.0594104	SNP	98	386	0.89772	ENSG00000150977	ENSG00000150977	NA	rs7956284
QTS000037	ftp://ftp.ebi.ac.uk/pub/databases/spot/eQTL/sumstats/QTS000037/QTD000603/QTD000603.all.tsv.gz	ENSG00000158023	12	122698470	G	A	chr12_122698470_G_A	78	0.251295	0.566139	0.0466732	0.0811971	SNP	98	386	0.89772	ENSG00000158023	ENSG00000158023	NA	rs7956284
QTS000037	ftp://ftp.ebi.ac.uk/pub/databases/spot/eQTL/sumstats/QTS000037/QTD000603/QTD000603.all.tsv.gz	ENSG00000158104	12	122698470	G	A	chr12_122698470_G_A	78	0.251295	0.588228	-0.0524516	0.0967054	SNP	98	386	0.89772	ENSG00000158104	ENSG00000158104	NA	rs7956284
QTS000037	ftp://ftp.ebi.ac.uk/pub/databases/spot/eQTL/sumstats/QTS000037/QTD000603/QTD000603.all.tsv.gz	ENSG00000158113	12	122698470	G	A	chr12_122698470_G_A	78	0.251295	0.15418	-0.164089	0.114669	SNP	98	386	0.89772	ENSG00000158113	ENSG00000158113	NA	rs7956284
QTS000037	ftp://ftp.ebi.ac.uk/pub/databases/spot/eQTL/sumstats/QTS000037/QTD000603/QTD000603.all.tsv.gz	ENSG00000168778	12	122698470	G	A	chr12_122698470_G_A	78	0.251295	0.750656	0.0363528	0.114222	SNP	98	386	0.89772	ENSG00000168778	ENSG00000168778	NA	rs7956284
QTS000037	ftp://ftp.ebi.ac.uk/pub/databases/spot/eQTL/sumstats/QTS000037/QTD000603/QTD000603.all.tsv.gz	ENSG00000175727	12	122698470	G	A	chr12_122698470_G_A	78	0.251295	0.386304	-0.0575445	0.0662603	SNP	98	386	0.89772	ENSG00000175727	ENSG00000175727	NA	rs7956284
QTS000037	ftp://ftp.ebi.ac.uk/pub/databases/spot/eQTL/sumstats/QTS000037/QTD000603/QTD000603.all.tsv.gz	ENSG00000182196	12	122698470	G	A	chr12_122698470_G_A	78	0.251295	0.488288	-0.0551266	0.0793795	SNP	98	386	0.89772	ENSG00000182196	ENSG00000182196	NA	rs7956284
QTS000037	ftp://ftp.ebi.ac.uk/pub/databases/spot/eQTL/sumstats/QTS000037/QTD000603/QTD000603.all.tsv.gz	ENSG00000182782	12	122698470	G	A	chr12_122698470_G_A	78	0.251295	0.00659314	0.250545	0.0911444	SNP	98	386	0.89772	ENSG00000182782	ENSG00000182782	NA	rs7956284
QTS000037	ftp://ftp.ebi.ac.uk/pub/databases/spot/eQTL/sumstats/QTS000037/QTD000603/QTD000603.all.tsv.gz	ENSG00000183955	12	122698470	G	A	chr12_122698470_G_A	78	0.251295	0.343585	0.0974224	0.102591	SNP	98	386	0.89772	ENSG00000183955	ENSG00000183955	NA	rs7956284
QTS000037	ftp://ftp.ebi.ac.uk/pub/databases/spot/eQTL/sumstats/QTS000037/QTD000603/QTD000603.all.tsv.gz	ENSG00000184047	12	122698470	G	A	chr12_122698470_G_A	78	0.251295	0.236619	-0.124844	0.105135	SNP	98	386	0.89772	ENSG00000184047	ENSG00000184047	NA	rs7956284
QTS000037	ftp://ftp.ebi.ac.uk/pub/databases/spot/eQTL/sumstats/QTS000037/QTD000603/QTD000603.all.tsv.gz	ENSG00000184209	12	122698470	G	A	chr12_122698470_G_A	78	0.251295	0.573522	-0.0447287	0.079319	SNP	98	386	0.89772	ENSG00000184209	ENSG00000184209	NA	rs7956284
QTS000037	ftp://ftp.ebi.ac.uk/pub/databases/spot/eQTL/sumstats/QTS000037/QTD000603/QTD000603.all.tsv.gz	ENSG00000184445	12	122698470	G	A	chr12_122698470_G_A	78	0.251295	0.472697	-0.0755608	0.105001	SNP	98	386	0.89772	ENSG00000184445	ENSG00000184445	NA	rs7956284
QTS000037	ftp://ftp.ebi.ac.uk/pub/databases/spot/eQTL/sumstats/QTS000037/QTD000603/QTD000603.all.tsv.gz	ENSG00000188026	12	122698470	G	A	chr12_122698470_G_A	78	0.251295	0.323996	0.0950122	0.0960686	SNP	98	386	0.89772	ENSG00000188026	ENSG00000188026	NA	rs7956284
QTS000037	ftp://ftp.ebi.ac.uk/pub/databases/spot/eQTL/sumstats/QTS000037/QTD000603/QTD000603.all.tsv.gz	ENSG00000188735	12	122698470	G	A	chr12_122698470_G_A	78	0.251295	0.0173977	0.218249	0.0909183	SNP	98	386	0.89772	ENSG00000188735	ENSG00000188735	NA	rs7956284
QTS000037	ftp://ftp.ebi.ac.uk/pub/databases/spot/eQTL/sumstats/QTS000037/QTD000603/QTD000603.all.tsv.gz	ENSG00000212694	12	122698470	G	A	chr12_122698470_G_A	78	0.251295	0.412373	-0.0842774	0.102572	SNP	98	386	0.89772	ENSG00000212694	ENSG00000212694	NA	rs7956284
QTS000037	ftp://ftp.ebi.ac.uk/pub/databases/spot/eQTL/sumstats/QTS000037/QTD000603/QTD000603.all.tsv.gz	ENSG00000247373	12	122698470	G	A	chr12_122698470_G_A	78	0.251295	0.648474	0.0566711	0.124101	SNP	98	386	0.89772	ENSG00000247373	ENSG00000247373	NA	rs7956284
QTS000037	ftp://ftp.ebi.ac.uk/pub/databases/spot/eQTL/sumstats/QTS000037/QTD000603/QTD000603.all.tsv.gz	ENSG00000255398	12	122698470	G	A	chr12_122698470_G_A	78	0.251295	0.0425198	-0.185406	0.0907527	SNP	98	386	0.89772	ENSG00000255398	ENSG00000255398	NA	rs7956284
QTS000037	ftp://ftp.ebi.ac.uk/pub/databases/spot/eQTL/sumstats/QTS000037/QTD000603/QTD000603.all.tsv.gz	ENSG00000256092	12	122698470	G	A	chr12_122698470_G_A	78	0.251295	0.937668	0.00830399	0.106038	SNP	98	386	0.89772	ENSG00000256092	ENSG00000256092	NA	rs7956284
QTS000037	ftp://ftp.ebi.ac.uk/pub/databases/spot/eQTL/sumstats/QTS000037/QTD000603/QTD000603.all.tsv.gz	ENSG00000256249	12	122698470	G	A	chr12_122698470_G_A	78	0.251295	0.380931	0.0973721	0.110858	SNP	98	386	0.89772	ENSG00000256249	ENSG00000256249	NA	rs7956284
QTS000037	ftp://ftp.ebi.ac.uk/pub/databases/spot/eQTL/sumstats/QTS000037/QTD000603/QTD000603.all.tsv.gz	ENSG00000257097	12	122698470	G	A	chr12_122698470_G_A	78	0.251295	0.15935	0.153663	0.108738	SNP	98	386	0.89772	ENSG00000257097	ENSG00000257097	NA	rs7956284
QTS000037	ftp://ftp.ebi.ac.uk/pub/databases/spot/eQTL/sumstats/QTS000037/QTD000603/QTD000603.all.tsv.gz	ENSG00000274292	12	122698470	G	A	chr12_122698470_G_A	78	0.251295	0.593823	0.0618541	0.115775	SNP	98	386	0.89772	ENSG00000274292	ENSG00000274292	NA	rs7956284
QTS000037	ftp://ftp.ebi.ac.uk/pub/databases/spot/eQTL/sumstats/QTS000037/QTD000603/QTD000603.all.tsv.gz	ENSG00000275265	12	122698470	G	A	chr12_122698470_G_A	78	0.251295	0.268382	0.130529	0.117567	SNP	98	386	0.89772	ENSG00000275265	ENSG00000275265	NA	rs7956284
QTS000037	ftp://ftp.ebi.ac.uk/pub/databases/spot/eQTL/sumstats/QTS000037/QTD000603/QTD000603.all.tsv.gz	ENSG00000280120	12	122698470	G	A	chr12_122698470_G_A	78	0.251295	0.897131	0.0146082	0.112831	SNP	98	386	0.89772	ENSG00000280120	ENSG00000280120	NA	rs7956284
QTS000037	ftp://ftp.ebi.ac.uk/pub/databases/spot/eQTL/sumstats/QTS000037/QTD000603/QTD000603.all.tsv.gz	ENSG00000280138	12	122698470	G	A	chr12_122698470_G_A	78	0.251295	0.0310251	0.144486	0.0664636	SNP	98	386	0.89772	ENSG00000280138	ENSG00000280138	NA	rs7956284
QTS000037	ftp://ftp.ebi.ac.uk/pub/databases/spot/eQTL/sumstats/QTS000037/QTD000603/QTD000603.all.tsv.gz	ENSG00000033030	12	122698512	C	T	chr12_122698512_C_T	78	0.251295	0.570921	0.0408379	0.0719304	SNP	98	386	0.89769	ENSG00000033030	ENSG00000033030	NA	rs1696344
QTS000037	ftp://ftp.ebi.ac.uk/pub/databases/spot/eQTL/sumstats/QTS000037/QTD000603/QTD000603.all.tsv.gz	ENSG00000051825	12	122698512	C	T	chr12_122698512_C_T	78	0.251295	0.440293	-0.0533084	0.0689254	SNP	98	386	0.89769	ENSG00000051825	ENSG00000051825	NA	rs1696344
QTS000037	ftp://ftp.ebi.ac.uk/pub/databases/spot/eQTL/sumstats/QTS000037/QTD000603/QTD000603.all.tsv.gz	ENSG00000086598	12	122698512	C	T	chr12_122698512_C_T	78	0.251295	0.0781013	0.153393	0.0865665	SNP	98	386	0.89769	ENSG00000086598	ENSG00000086598	NA	rs1696344
QTS000037	ftp://ftp.ebi.ac.uk/pub/databases/spot/eQTL/sumstats/QTS000037/QTD000603/QTD000603.all.tsv.gz	ENSG00000090975	12	122698512	C	T	chr12_122698512_C_T	78	0.251295	0.146123	-0.146516	0.100374	SNP	98	386	0.89769	ENSG00000090975	ENSG00000090975	NA	rs1696344
QTS000037	ftp://ftp.ebi.ac.uk/pub/databases/spot/eQTL/sumstats/QTS000037/QTD000603/QTD000603.all.tsv.gz	ENSG00000110801	12	122698512	C	T	chr12_122698512_C_T	78	0.251295	0.00871667	0.196036	0.0739163	SNP	98	386	0.89769	ENSG00000110801	ENSG00000110801	NA	rs1696344
QTS000037	ftp://ftp.ebi.ac.uk/pub/databases/spot/eQTL/sumstats/QTS000037/QTD000603/QTD000603.all.tsv.gz	ENSG00000110987	12	122698512	C	T	chr12_122698512_C_T	78	0.251295	0.168058	0.142673	0.103082	SNP	98	386	0.89769	ENSG00000110987	ENSG00000110987	NA	rs1696344
QTS000037	ftp://ftp.ebi.ac.uk/pub/databases/spot/eQTL/sumstats/QTS000037/QTD000603/QTD000603.all.tsv.gz	ENSG00000111011	12	122698512	C	T	chr12_122698512_C_T	78	0.251295	0.985823	0.00133925	0.0752644	SNP	98	386	0.89769	ENSG00000111011	ENSG00000111011	NA	rs1696344
QTS000037	ftp://ftp.ebi.ac.uk/pub/databases/spot/eQTL/sumstats/QTS000037/QTD000603/QTD000603.all.tsv.gz	ENSG00000111325	12	122698512	C	T	chr12_122698512_C_T	78	0.251295	0.269004	0.125237	0.112948	SNP	98	386	0.89769	ENSG00000111325	ENSG00000111325	NA	rs1696344
QTS000037	ftp://ftp.ebi.ac.uk/pub/databases/spot/eQTL/sumstats/QTS000037/QTD000603/QTD000603.all.tsv.gz	ENSG00000111328	12	122698512	C	T	chr12_122698512_C_T	78	0.251295	0.318764	0.10043	0.100451	SNP	98	386	0.89769	ENSG00000111328	ENSG00000111328	NA	rs1696344
QTS000037	ftp://ftp.ebi.ac.uk/pub/databases/spot/eQTL/sumstats/QTS000037/QTD000603/QTD000603.all.tsv.gz	ENSG00000111358	12	122698512	C	T	chr12_122698512_C_T	78	0.251295	0.229322	-0.0909559	0.0754054	SNP	98	386	0.89769	ENSG00000111358	ENSG00000111358	NA	rs1696344
QTS000037	ftp://ftp.ebi.ac.uk/pub/databases/spot/eQTL/sumstats/QTS000037/QTD000603/QTD000603.all.tsv.gz	ENSG00000111361	12	122698512	C	T	chr12_122698512_C_T	78	0.251295	0.184078	-0.0987477	0.0740541	SNP	98	386	0.89769	ENSG00000111361	ENSG00000111361	NA	rs1696344
QTS000037	ftp://ftp.ebi.ac.uk/pub/databases/spot/eQTL/sumstats/QTS000037/QTD000603/QTD000603.all.tsv.gz	ENSG00000111364	12	122698512	C	T	chr12_122698512_C_T	78	0.251295	0.925521	0.00793972	0.0848145	SNP	98	386	0.89769	ENSG00000111364	ENSG00000111364	NA	rs1696344
QTS000037	ftp://ftp.ebi.ac.uk/pub/databases/spot/eQTL/sumstats/QTS000037/QTD000603/QTD000603.all.tsv.gz	ENSG00000130779	12	122698512	C	T	chr12_122698512_C_T	78	0.251295	0.566803	0.0259628	0.0452447	SNP	98	386	0.89769	ENSG00000130779	ENSG00000130779	NA	rs1696344
QTS000037	ftp://ftp.ebi.ac.uk/pub/databases/spot/eQTL/sumstats/QTS000037/QTD000603/QTD000603.all.tsv.gz	ENSG00000130783	12	122698512	C	T	chr12_122698512_C_T	78	0.251295	0.439814	-0.090984	0.117515	SNP	98	386	0.89769	ENSG00000130783	ENSG00000130783	NA	rs1696344
QTS000037	ftp://ftp.ebi.ac.uk/pub/databases/spot/eQTL/sumstats/QTS000037/QTD000603/QTD000603.all.tsv.gz	ENSG00000130787	12	122698512	C	T	chr12_122698512_C_T	78	0.251295	0.444633	0.0748077	0.0976488	SNP	98	386	0.89769	ENSG00000130787	ENSG00000130787	NA	rs1696344
QTS000037	ftp://ftp.ebi.ac.uk/pub/databases/spot/eQTL/sumstats/QTS000037/QTD000603/QTD000603.all.tsv.gz	ENSG00000130921	12	122698512	C	T	chr12_122698512_C_T	78	0.251295	0.312477	-0.0868736	0.0857676	SNP	98	386	0.89769	ENSG00000130921	ENSG00000130921	NA	rs1696344
QTS000037	ftp://ftp.ebi.ac.uk/pub/databases/spot/eQTL/sumstats/QTS000037/QTD000603/QTD000603.all.tsv.gz	ENSG00000139697	12	122698512	C	T	chr12_122698512_C_T	78	0.251295	0.928124	0.00567745	0.0628502	SNP	98	386	0.89769	ENSG00000139697	ENSG00000139697	NA	rs1696344
QTS000037	ftp://ftp.ebi.ac.uk/pub/databases/spot/eQTL/sumstats/QTS000037/QTD000603/QTD000603.all.tsv.gz	ENSG00000139718	12	122698512	C	T	chr12_122698512_C_T	78	0.251295	0.858318	0.0137152	0.0767187	SNP	98	386	0.89769	ENSG00000139718	ENSG00000139718	NA	rs1696344
QTS000037	ftp://ftp.ebi.ac.uk/pub/databases/spot/eQTL/sumstats/QTS000037/QTD000603/QTD000603.all.tsv.gz	ENSG00000139719	12	122698512	C	T	chr12_122698512_C_T	78	0.251295	0.663742	0.0329335	0.0756266	SNP	98	386	0.89769	ENSG00000139719	ENSG00000139719	NA	rs1696344
QTS000037	ftp://ftp.ebi.ac.uk/pub/databases/spot/eQTL/sumstats/QTS000037/QTD000603/QTD000603.all.tsv.gz	ENSG00000139722	12	122698512	C	T	chr12_122698512_C_T	78	0.251295	0.802346	0.0171378	0.0683642	SNP	98	386	0.89769	ENSG00000139722	ENSG00000139722	NA	rs1696344
QTS000037	ftp://ftp.ebi.ac.uk/pub/databases/spot/eQTL/sumstats/QTS000037/QTD000603/QTD000603.all.tsv.gz	ENSG00000139725	12	122698512	C	T	chr12_122698512_C_T	78	0.251295	0.480467	0.0630668	0.0891996	SNP	98	386	0.89769	ENSG00000139725	ENSG00000139725	NA	rs1696344
QTS000037	ftp://ftp.ebi.ac.uk/pub/databases/spot/eQTL/sumstats/QTS000037/QTD000603/QTD000603.all.tsv.gz	ENSG00000139726	12	122698512	C	T	chr12_122698512_C_T	78	0.251295	0.765998	0.0209511	0.0702901	SNP	98	386	0.89769	ENSG00000139726	ENSG00000139726	NA	rs1696344
QTS000037	ftp://ftp.ebi.ac.uk/pub/databases/spot/eQTL/sumstats/QTS000037/QTD000603/QTD000603.all.tsv.gz	ENSG00000150967	12	122698512	C	T	chr12_122698512_C_T	78	0.251295	0.468834	0.0800001	0.110205	SNP	98	386	0.89769	ENSG00000150967	ENSG00000150967	NA	rs1696344
QTS000037	ftp://ftp.ebi.ac.uk/pub/databases/spot/eQTL/sumstats/QTS000037/QTD000603/QTD000603.all.tsv.gz	ENSG00000150977	12	122698512	C	T	chr12_122698512_C_T	78	0.251295	0.111161	-0.0951121	0.0594113	SNP	98	386	0.89769	ENSG00000150977	ENSG00000150977	NA	rs1696344
QTS000037	ftp://ftp.ebi.ac.uk/pub/databases/spot/eQTL/sumstats/QTS000037/QTD000603/QTD000603.all.tsv.gz	ENSG00000158023	12	122698512	C	T	chr12_122698512_C_T	78	0.251295	0.56676	0.0466	0.0811998	SNP	98	386	0.89769	ENSG00000158023	ENSG00000158023	NA	rs1696344
QTS000037	ftp://ftp.ebi.ac.uk/pub/databases/spot/eQTL/sumstats/QTS000037/QTD000603/QTD000603.all.tsv.gz	ENSG00000158104	12	122698512	C	T	chr12_122698512_C_T	78	0.251295	0.590236	-0.0521713	0.0967092	SNP	98	386	0.89769	ENSG00000158104	ENSG00000158104	NA	rs1696344
QTS000037	ftp://ftp.ebi.ac.uk/pub/databases/spot/eQTL/sumstats/QTS000037/QTD000603/QTD000603.all.tsv.gz	ENSG00000158113	12	122698512	C	T	chr12_122698512_C_T	78	0.251295	0.154087	-0.164131	0.114672	SNP	98	386	0.89769	ENSG00000158113	ENSG00000158113	NA	rs1696344
QTS000037	ftp://ftp.ebi.ac.uk/pub/databases/spot/eQTL/sumstats/QTS000037/QTD000603/QTD000603.all.tsv.gz	ENSG00000168778	12	122698512	C	T	chr12_122698512_C_T	78	0.251295	0.749077	0.036592	0.114225	SNP	98	386	0.89769	ENSG00000168778	ENSG00000168778	NA	rs1696344
QTS000037	ftp://ftp.ebi.ac.uk/pub/databases/spot/eQTL/sumstats/QTS000037/QTD000603/QTD000603.all.tsv.gz	ENSG00000175727	12	122698512	C	T	chr12_122698512_C_T	78	0.251295	0.386986	-0.057464	0.0662627	SNP	98	386	0.89769	ENSG00000175727	ENSG00000175727	NA	rs1696344
QTS000037	ftp://ftp.ebi.ac.uk/pub/databases/spot/eQTL/sumstats/QTS000037/QTD000603/QTD000603.all.tsv.gz	ENSG00000182196	12	122698512	C	T	chr12_122698512_C_T	78	0.251295	0.488405	-0.0551135	0.079382	SNP	98	386	0.89769	ENSG00000182196	ENSG00000182196	NA	rs1696344
QTS000037	ftp://ftp.ebi.ac.uk/pub/databases/spot/eQTL/sumstats/QTS000037/QTD000603/QTD000603.all.tsv.gz	ENSG00000182782	12	122698512	C	T	chr12_122698512_C_T	78	0.251295	0.00657657	0.250628	0.0911461	SNP	98	386	0.89769	ENSG00000182782	ENSG00000182782	NA	rs1696344
QTS000037	ftp://ftp.ebi.ac.uk/pub/databases/spot/eQTL/sumstats/QTS000037/QTD000603/QTD000603.all.tsv.gz	ENSG00000183955	12	122698512	C	T	chr12_122698512_C_T	78	0.251295	0.343506	0.0974412	0.102594	SNP	98	386	0.89769	ENSG00000183955	ENSG00000183955	NA	rs1696344
QTS000037	ftp://ftp.ebi.ac.uk/pub/databases/spot/eQTL/sumstats/QTS000037/QTD000603/QTD000603.all.tsv.gz	ENSG00000184047	12	122698512	C	T	chr12_122698512_C_T	78	0.251295	0.237444	-0.124629	0.10514	SNP	98	386	0.89769	ENSG00000184047	ENSG00000184047	NA	rs1696344
QTS000037	ftp://ftp.ebi.ac.uk/pub/databases/spot/eQTL/sumstats/QTS000037/QTD000603/QTD000603.all.tsv.gz	ENSG00000184209	12	122698512	C	T	chr12_122698512_C_T	78	0.251295	0.572858	-0.0448075	0.0793212	SNP	98	386	0.89769	ENSG00000184209	ENSG00000184209	NA	rs1696344
QTS000037	ftp://ftp.ebi.ac.uk/pub/databases/spot/eQTL/sumstats/QTS000037/QTD000603/QTD000603.all.tsv.gz	ENSG00000184445	12	122698512	C	T	chr12_122698512_C_T	78	0.251295	0.474297	-0.0752907	0.105005	SNP	98	386	0.89769	ENSG00000184445	ENSG00000184445	NA	rs1696344
QTS000037	ftp://ftp.ebi.ac.uk/pub/databases/spot/eQTL/sumstats/QTS000037/QTD000603/QTD000603.all.tsv.gz	ENSG00000188026	12	122698512	C	T	chr12_122698512_C_T	78	0.251295	0.323881	0.0950377	0.0960714	SNP	98	386	0.89769	ENSG00000188026	ENSG00000188026	NA	rs1696344
QTS000037	ftp://ftp.ebi.ac.uk/pub/databases/spot/eQTL/sumstats/QTS000037/QTD000603/QTD000603.all.tsv.gz	ENSG00000188735	12	122698512	C	T	chr12_122698512_C_T	78	0.251295	0.0174086	0.218235	0.0909214	SNP	98	386	0.89769	ENSG00000188735	ENSG00000188735	NA	rs1696344
QTS000037	ftp://ftp.ebi.ac.uk/pub/databases/spot/eQTL/sumstats/QTS000037/QTD000603/QTD000603.all.tsv.gz	ENSG00000212694	12	122698512	C	T	chr12_122698512_C_T	78	0.251295	0.412565	-0.0842455	0.102575	SNP	98	386	0.89769	ENSG00000212694	ENSG00000212694	NA	rs1696344
QTS000037	ftp://ftp.ebi.ac.uk/pub/databases/spot/eQTL/sumstats/QTS000037/QTD000603/QTD000603.all.tsv.gz	ENSG00000247373	12	122698512	C	T	chr12_122698512_C_T	78	0.251295	0.647263	0.0568822	0.124104	SNP	98	386	0.89769	ENSG00000247373	ENSG00000247373	NA	rs1696344
QTS000037	ftp://ftp.ebi.ac.uk/pub/databases/spot/eQTL/sumstats/QTS000037/QTD000603/QTD000603.all.tsv.gz	ENSG00000255398	12	122698512	C	T	chr12_122698512_C_T	78	0.251295	0.0426449	-0.185302	0.0907567	SNP	98	386	0.89769	ENSG00000255398	ENSG00000255398	NA	rs1696344
QTS000037	ftp://ftp.ebi.ac.uk/pub/databases/spot/eQTL/sumstats/QTS000037/QTD000603/QTD000603.all.tsv.gz	ENSG00000256092	12	122698512	C	T	chr12_122698512_C_T	78	0.251295	0.938251	0.00822646	0.106042	SNP	98	386	0.89769	ENSG00000256092	ENSG00000256092	NA	rs1696344
QTS000037	ftp://ftp.ebi.ac.uk/pub/databases/spot/eQTL/sumstats/QTS000037/QTD000603/QTD000603.all.tsv.gz	ENSG00000256249	12	122698512	C	T	chr12_122698512_C_T	78	0.251295	0.380088	0.0975472	0.11086	SNP	98	386	0.89769	ENSG00000256249	ENSG00000256249	NA	rs1696344
QTS000037	ftp://ftp.ebi.ac.uk/pub/databases/spot/eQTL/sumstats/QTS000037/QTD000603/QTD000603.all.tsv.gz	ENSG00000257097	12	122698512	C	T	chr12_122698512_C_T	78	0.251295	0.15894	0.153818	0.10874	SNP	98	386	0.89769	ENSG00000257097	ENSG00000257097	NA	rs1696344
QTS000037	ftp://ftp.ebi.ac.uk/pub/databases/spot/eQTL/sumstats/QTS000037/QTD000603/QTD000603.all.tsv.gz	ENSG00000274292	12	122698512	C	T	chr12_122698512_C_T	78	0.251295	0.594275	0.0617804	0.115779	SNP	98	386	0.89769	ENSG00000274292	ENSG00000274292	NA	rs1696344
QTS000037	ftp://ftp.ebi.ac.uk/pub/databases/spot/eQTL/sumstats/QTS000037/QTD000603/QTD000603.all.tsv.gz	ENSG00000275265	12	122698512	C	T	chr12_122698512_C_T	78	0.251295	0.267596	0.130747	0.11757	SNP	98	386	0.89769	ENSG00000275265	ENSG00000275265	NA	rs1696344
QTS000037	ftp://ftp.ebi.ac.uk/pub/databases/spot/eQTL/sumstats/QTS000037/QTD000603/QTD000603.all.tsv.gz	ENSG00000280120	12	122698512	C	T	chr12_122698512_C_T	78	0.251295	0.898116	0.014468	0.112834	SNP	98	386	0.89769	ENSG00000280120	ENSG00000280120	NA	rs1696344
QTS000037	ftp://ftp.ebi.ac.uk/pub/databases/spot/eQTL/sumstats/QTS000037/QTD000603/QTD000603.all.tsv.gz	ENSG00000280138	12	122698512	C	T	chr12_122698512_C_T	78	0.251295	0.031085	0.144439	0.0664663	SNP	98	386	0.89769	ENSG00000280138	ENSG00000280138	NA	rs1696344
QTS000037	ftp://ftp.ebi.ac.uk/pub/databases/spot/eQTL/sumstats/QTS000037/QTD000603/QTD000603.all.tsv.gz	ENSG00000033030	12	122698513	T	G	chr12_122698513_T_G	78	0.251295	0.570921	0.0408379	0.0719304	SNP	98	386	0.89769	ENSG00000033030	ENSG00000033030	NA	rs1696345
QTS000037	ftp://ftp.ebi.ac.uk/pub/databases/spot/eQTL/sumstats/QTS000037/QTD000603/QTD000603.all.tsv.gz	ENSG00000051825	12	122698513	T	G	chr12_122698513_T_G	78	0.251295	0.440293	-0.0533084	0.0689254	SNP	98	386	0.89769	ENSG00000051825	ENSG00000051825	NA	rs1696345
QTS000037	ftp://ftp.ebi.ac.uk/pub/databases/spot/eQTL/sumstats/QTS000037/QTD000603/QTD000603.all.tsv.gz	ENSG00000086598	12	122698513	T	G	chr12_122698513_T_G	78	0.251295	0.0781013	0.153393	0.0865665	SNP	98	386	0.89769	ENSG00000086598	ENSG00000086598	NA	rs1696345
QTS000037	ftp://ftp.ebi.ac.uk/pub/databases/spot/eQTL/sumstats/QTS000037/QTD000603/QTD000603.all.tsv.gz	ENSG00000090975	12	122698513	T	G	chr12_122698513_T_G	78	0.251295	0.146123	-0.146516	0.100374	SNP	98	386	0.89769	ENSG00000090975	ENSG00000090975	NA	rs1696345
QTS000037	ftp://ftp.ebi.ac.uk/pub/databases/spot/eQTL/sumstats/QTS000037/QTD000603/QTD000603.all.tsv.gz	ENSG00000110801	12	122698513	T	G	chr12_122698513_T_G	78	0.251295	0.00871667	0.196036	0.0739163	SNP	98	386	0.89769	ENSG00000110801	ENSG00000110801	NA	rs1696345
QTS000037	ftp://ftp.ebi.ac.uk/pub/databases/spot/eQTL/sumstats/QTS000037/QTD000603/QTD000603.all.tsv.gz	ENSG00000110987	12	122698513	T	G	chr12_122698513_T_G	78	0.251295	0.168058	0.142673	0.103082	SNP	98	386	0.89769	ENSG00000110987	ENSG00000110987	NA	rs1696345
QTS000037	ftp://ftp.ebi.ac.uk/pub/databases/spot/eQTL/sumstats/QTS000037/QTD000603/QTD000603.all.tsv.gz	ENSG00000111011	12	122698513	T	G	chr12_122698513_T_G	78	0.251295	0.985823	0.00133925	0.0752644	SNP	98	386	0.89769	ENSG00000111011	ENSG00000111011	NA	rs1696345
QTS000037	ftp://ftp.ebi.ac.uk/pub/databases/spot/eQTL/sumstats/QTS000037/QTD000603/QTD000603.all.tsv.gz	ENSG00000111325	12	122698513	T	G	chr12_122698513_T_G	78	0.251295	0.269004	0.125237	0.112948	SNP	98	386	0.89769	ENSG00000111325	ENSG00000111325	NA	rs1696345
QTS000037	ftp://ftp.ebi.ac.uk/pub/databases/spot/eQTL/sumstats/QTS000037/QTD000603/QTD000603.all.tsv.gz	ENSG00000111328	12	122698513	T	G	chr12_122698513_T_G	78	0.251295	0.318764	0.10043	0.100451	SNP	98	386	0.89769	ENSG00000111328	ENSG00000111328	NA	rs1696345
QTS000037	ftp://ftp.ebi.ac.uk/pub/databases/spot/eQTL/sumstats/QTS000037/QTD000603/QTD000603.all.tsv.gz	ENSG00000111358	12	122698513	T	G	chr12_122698513_T_G	78	0.251295	0.229322	-0.0909559	0.0754054	SNP	98	386	0.89769	ENSG00000111358	ENSG00000111358	NA	rs1696345
QTS000037	ftp://ftp.ebi.ac.uk/pub/databases/spot/eQTL/sumstats/QTS000037/QTD000603/QTD000603.all.tsv.gz	ENSG00000111361	12	122698513	T	G	chr12_122698513_T_G	78	0.251295	0.184078	-0.0987477	0.0740541	SNP	98	386	0.89769	ENSG00000111361	ENSG00000111361	NA	rs1696345
QTS000037	ftp://ftp.ebi.ac.uk/pub/databases/spot/eQTL/sumstats/QTS000037/QTD000603/QTD000603.all.tsv.gz	ENSG00000111364	12	122698513	T	G	chr12_122698513_T_G	78	0.251295	0.925521	0.00793972	0.0848145	SNP	98	386	0.89769	ENSG00000111364	ENSG00000111364	NA	rs1696345
QTS000037	ftp://ftp.ebi.ac.uk/pub/databases/spot/eQTL/sumstats/QTS000037/QTD000603/QTD000603.all.tsv.gz	ENSG00000130779	12	122698513	T	G	chr12_122698513_T_G	78	0.251295	0.566803	0.0259628	0.0452447	SNP	98	386	0.89769	ENSG00000130779	ENSG00000130779	NA	rs1696345
QTS000037	ftp://ftp.ebi.ac.uk/pub/databases/spot/eQTL/sumstats/QTS000037/QTD000603/QTD000603.all.tsv.gz	ENSG00000130783	12	122698513	T	G	chr12_122698513_T_G	78	0.251295	0.439814	-0.090984	0.117515	SNP	98	386	0.89769	ENSG00000130783	ENSG00000130783	NA	rs1696345
QTS000037	ftp://ftp.ebi.ac.uk/pub/databases/spot/eQTL/sumstats/QTS000037/QTD000603/QTD000603.all.tsv.gz	ENSG00000130787	12	122698513	T	G	chr12_122698513_T_G	78	0.251295	0.444633	0.0748077	0.0976488	SNP	98	386	0.89769	ENSG00000130787	ENSG00000130787	NA	rs1696345
QTS000037	ftp://ftp.ebi.ac.uk/pub/databases/spot/eQTL/sumstats/QTS000037/QTD000603/QTD000603.all.tsv.gz	ENSG00000130921	12	122698513	T	G	chr12_122698513_T_G	78	0.251295	0.312477	-0.0868736	0.0857676	SNP	98	386	0.89769	ENSG00000130921	ENSG00000130921	NA	rs1696345
QTS000037	ftp://ftp.ebi.ac.uk/pub/databases/spot/eQTL/sumstats/QTS000037/QTD000603/QTD000603.all.tsv.gz	ENSG00000139697	12	122698513	T	G	chr12_122698513_T_G	78	0.251295	0.928124	0.00567745	0.0628502	SNP	98	386	0.89769	ENSG00000139697	ENSG00000139697	NA	rs1696345
QTS000037	ftp://ftp.ebi.ac.uk/pub/databases/spot/eQTL/sumstats/QTS000037/QTD000603/QTD000603.all.tsv.gz	ENSG00000139718	12	122698513	T	G	chr12_122698513_T_G	78	0.251295	0.858318	0.0137152	0.0767187	SNP	98	386	0.89769	ENSG00000139718	ENSG00000139718	NA	rs1696345
QTS000037	ftp://ftp.ebi.ac.uk/pub/databases/spot/eQTL/sumstats/QTS000037/QTD000603/QTD000603.all.tsv.gz	ENSG00000139719	12	122698513	T	G	chr12_122698513_T_G	78	0.251295	0.663742	0.0329335	0.0756266	SNP	98	386	0.89769	ENSG00000139719	ENSG00000139719	NA	rs1696345
QTS000037	ftp://ftp.ebi.ac.uk/pub/databases/spot/eQTL/sumstats/QTS000037/QTD000603/QTD000603.all.tsv.gz	ENSG00000139722	12	122698513	T	G	chr12_122698513_T_G	78	0.251295	0.802346	0.0171378	0.0683642	SNP	98	386	0.89769	ENSG00000139722	ENSG00000139722	NA	rs1696345
QTS000037	ftp://ftp.ebi.ac.uk/pub/databases/spot/eQTL/sumstats/QTS000037/QTD000603/QTD000603.all.tsv.gz	ENSG00000139725	12	122698513	T	G	chr12_122698513_T_G	78	0.251295	0.480467	0.0630668	0.0891996	SNP	98	386	0.89769	ENSG00000139725	ENSG00000139725	NA	rs1696345
QTS000037	ftp://ftp.ebi.ac.uk/pub/databases/spot/eQTL/sumstats/QTS000037/QTD000603/QTD000603.all.tsv.gz	ENSG00000139726	12	122698513	T	G	chr12_122698513_T_G	78	0.251295	0.765998	0.0209511	0.0702901	SNP	98	386	0.89769	ENSG00000139726	ENSG00000139726	NA	rs1696345
QTS000037	ftp://ftp.ebi.ac.uk/pub/databases/spot/eQTL/sumstats/QTS000037/QTD000603/QTD000603.all.tsv.gz	ENSG00000150967	12	122698513	T	G	chr12_122698513_T_G	78	0.251295	0.468834	0.0800001	0.110205	SNP	98	386	0.89769	ENSG00000150967	ENSG00000150967	NA	rs1696345
QTS000037	ftp://ftp.ebi.ac.uk/pub/databases/spot/eQTL/sumstats/QTS000037/QTD000603/QTD000603.all.tsv.gz	ENSG00000150977	12	122698513	T	G	chr12_122698513_T_G	78	0.251295	0.111161	-0.0951121	0.0594113	SNP	98	386	0.89769	ENSG00000150977	ENSG00000150977	NA	rs1696345
QTS000037	ftp://ftp.ebi.ac.uk/pub/databases/spot/eQTL/sumstats/QTS000037/QTD000603/QTD000603.all.tsv.gz	ENSG00000158023	12	122698513	T	G	chr12_122698513_T_G	78	0.251295	0.56676	0.0466	0.0811998	SNP	98	386	0.89769	ENSG00000158023	ENSG00000158023	NA	rs1696345
QTS000037	ftp://ftp.ebi.ac.uk/pub/databases/spot/eQTL/sumstats/QTS000037/QTD000603/QTD000603.all.tsv.gz	ENSG00000158104	12	122698513	T	G	chr12_122698513_T_G	78	0.251295	0.590236	-0.0521713	0.0967092	SNP	98	386	0.89769	ENSG00000158104	ENSG00000158104	NA	rs1696345
QTS000037	ftp://ftp.ebi.ac.uk/pub/databases/spot/eQTL/sumstats/QTS000037/QTD000603/QTD000603.all.tsv.gz	ENSG00000158113	12	122698513	T	G	chr12_122698513_T_G	78	0.251295	0.154087	-0.164131	0.114672	SNP	98	386	0.89769	ENSG00000158113	ENSG00000158113	NA	rs1696345
QTS000037	ftp://ftp.ebi.ac.uk/pub/databases/spot/eQTL/sumstats/QTS000037/QTD000603/QTD000603.all.tsv.gz	ENSG00000168778	12	122698513	T	G	chr12_122698513_T_G	78	0.251295	0.749077	0.036592	0.114225	SNP	98	386	0.89769	ENSG00000168778	ENSG00000168778	NA	rs1696345
QTS000037	ftp://ftp.ebi.ac.uk/pub/databases/spot/eQTL/sumstats/QTS000037/QTD000603/QTD000603.all.tsv.gz	ENSG00000175727	12	122698513	T	G	chr12_122698513_T_G	78	0.251295	0.386986	-0.057464	0.0662627	SNP	98	386	0.89769	ENSG00000175727	ENSG00000175727	NA	rs1696345
QTS000037	ftp://ftp.ebi.ac.uk/pub/databases/spot/eQTL/sumstats/QTS000037/QTD000603/QTD000603.all.tsv.gz	ENSG00000182196	12	122698513	T	G	chr12_122698513_T_G	78	0.251295	0.488405	-0.0551135	0.079382	SNP	98	386	0.89769	ENSG00000182196	ENSG00000182196	NA	rs1696345
QTS000037	ftp://ftp.ebi.ac.uk/pub/databases/spot/eQTL/sumstats/QTS000037/QTD000603/QTD000603.all.tsv.gz	ENSG00000182782	12	122698513	T	G	chr12_122698513_T_G	78	0.251295	0.00657657	0.250628	0.0911461	SNP	98	386	0.89769	ENSG00000182782	ENSG00000182782	NA	rs1696345
QTS000037	ftp://ftp.ebi.ac.uk/pub/databases/spot/eQTL/sumstats/QTS000037/QTD000603/QTD000603.all.tsv.gz	ENSG00000183955	12	122698513	T	G	chr12_122698513_T_G	78	0.251295	0.343506	0.0974412	0.102594	SNP	98	386	0.89769	ENSG00000183955	ENSG00000183955	NA	rs1696345
QTS000037	ftp://ftp.ebi.ac.uk/pub/databases/spot/eQTL/sumstats/QTS000037/QTD000603/QTD000603.all.tsv.gz	ENSG00000184047	12	122698513	T	G	chr12_122698513_T_G	78	0.251295	0.237444	-0.124629	0.10514	SNP	98	386	0.89769	ENSG00000184047	ENSG00000184047	NA	rs1696345
QTS000037	ftp://ftp.ebi.ac.uk/pub/databases/spot/eQTL/sumstats/QTS000037/QTD000603/QTD000603.all.tsv.gz	ENSG00000184209	12	122698513	T	G	chr12_122698513_T_G	78	0.251295	0.572858	-0.0448075	0.0793212	SNP	98	386	0.89769	ENSG00000184209	ENSG00000184209	NA	rs1696345
QTS000037	ftp://ftp.ebi.ac.uk/pub/databases/spot/eQTL/sumstats/QTS000037/QTD000603/QTD000603.all.tsv.gz	ENSG00000184445	12	122698513	T	G	chr12_122698513_T_G	78	0.251295	0.474297	-0.0752907	0.105005	SNP	98	386	0.89769	ENSG00000184445	ENSG00000184445	NA	rs1696345
QTS000037	ftp://ftp.ebi.ac.uk/pub/databases/spot/eQTL/sumstats/QTS000037/QTD000603/QTD000603.all.tsv.gz	ENSG00000188026	12	122698513	T	G	chr12_122698513_T_G	78	0.251295	0.323881	0.0950377	0.0960714	SNP	98	386	0.89769	ENSG00000188026	ENSG00000188026	NA	rs1696345
QTS000037	ftp://ftp.ebi.ac.uk/pub/databases/spot/eQTL/sumstats/QTS000037/QTD000603/QTD000603.all.tsv.gz	ENSG00000188735	12	122698513	T	G	chr12_122698513_T_G	78	0.251295	0.0174086	0.218235	0.0909214	SNP	98	386	0.89769	ENSG00000188735	ENSG00000188735	NA	rs1696345
QTS000037	ftp://ftp.ebi.ac.uk/pub/databases/spot/eQTL/sumstats/QTS000037/QTD000603/QTD000603.all.tsv.gz	ENSG00000212694	12	122698513	T	G	chr12_122698513_T_G	78	0.251295	0.412565	-0.0842455	0.102575	SNP	98	386	0.89769	ENSG00000212694	ENSG00000212694	NA	rs1696345
QTS000037	ftp://ftp.ebi.ac.uk/pub/databases/spot/eQTL/sumstats/QTS000037/QTD000603/QTD000603.all.tsv.gz	ENSG00000247373	12	122698513	T	G	chr12_122698513_T_G	78	0.251295	0.647263	0.0568822	0.124104	SNP	98	386	0.89769	ENSG00000247373	ENSG00000247373	NA	rs1696345
QTS000037	ftp://ftp.ebi.ac.uk/pub/databases/spot/eQTL/sumstats/QTS000037/QTD000603/QTD000603.all.tsv.gz	ENSG00000255398	12	122698513	T	G	chr12_122698513_T_G	78	0.251295	0.0426449	-0.185302	0.0907567	SNP	98	386	0.89769	ENSG00000255398	ENSG00000255398	NA	rs1696345
QTS000037	ftp://ftp.ebi.ac.uk/pub/databases/spot/eQTL/sumstats/QTS000037/QTD000603/QTD000603.all.tsv.gz	ENSG00000256092	12	122698513	T	G	chr12_122698513_T_G	78	0.251295	0.938251	0.00822646	0.106042	SNP	98	386	0.89769	ENSG00000256092	ENSG00000256092	NA	rs1696345
QTS000037	ftp://ftp.ebi.ac.uk/pub/databases/spot/eQTL/sumstats/QTS000037/QTD000603/QTD000603.all.tsv.gz	ENSG00000256249	12	122698513	T	G	chr12_122698513_T_G	78	0.251295	0.380088	0.0975472	0.11086	SNP	98	386	0.89769	ENSG00000256249	ENSG00000256249	NA	rs1696345
QTS000037	ftp://ftp.ebi.ac.uk/pub/databases/spot/eQTL/sumstats/QTS000037/QTD000603/QTD000603.all.tsv.gz	ENSG00000257097	12	122698513	T	G	chr12_122698513_T_G	78	0.251295	0.15894	0.153818	0.10874	SNP	98	386	0.89769	ENSG00000257097	ENSG00000257097	NA	rs1696345
QTS000037	ftp://ftp.ebi.ac.uk/pub/databases/spot/eQTL/sumstats/QTS000037/QTD000603/QTD000603.all.tsv.gz	ENSG00000274292	12	122698513	T	G	chr12_122698513_T_G	78	0.251295	0.594275	0.0617804	0.115779	SNP	98	386	0.89769	ENSG00000274292	ENSG00000274292	NA	rs1696345
QTS000037	ftp://ftp.ebi.ac.uk/pub/databases/spot/eQTL/sumstats/QTS000037/QTD000603/QTD000603.all.tsv.gz	ENSG00000275265	12	122698513	T	G	chr12_122698513_T_G	78	0.251295	0.267596	0.130747	0.11757	SNP	98	386	0.89769	ENSG00000275265	ENSG00000275265	NA	rs1696345
QTS000037	ftp://ftp.ebi.ac.uk/pub/databases/spot/eQTL/sumstats/QTS000037/QTD000603/QTD000603.all.tsv.gz	ENSG00000280120	12	122698513	T	G	chr12_122698513_T_G	78	0.251295	0.898116	0.014468	0.112834	SNP	98	386	0.89769	ENSG00000280120	ENSG00000280120	NA	rs1696345
QTS000037	ftp://ftp.ebi.ac.uk/pub/databases/spot/eQTL/sumstats/QTS000037/QTD000603/QTD000603.all.tsv.gz	ENSG00000280138	12	122698513	T	G	chr12_122698513_T_G	78	0.251295	0.031085	0.144439	0.0664663	SNP	98	386	0.89769	ENSG00000280138	ENSG00000280138	NA	rs1696345
QTS000037	ftp://ftp.ebi.ac.uk/pub/databases/spot/eQTL/sumstats/QTS000037/QTD000603/QTD000603.all.tsv.gz	ENSG00000033030	12	122698544	G	A	chr12_122698544_G_A	78	0.251295	0.571721	0.0407738	0.0719671	SNP	98	386	0.89713	ENSG00000033030	ENSG00000033030	NA	rs1798218
QTS000037	ftp://ftp.ebi.ac.uk/pub/databases/spot/eQTL/sumstats/QTS000037/QTD000603/QTD000603.all.tsv.gz	ENSG00000051825	12	122698544	G	A	chr12_122698544_G_A	78	0.251295	0.440293	-0.0533355	0.0689604	SNP	98	386	0.89713	ENSG00000051825	ENSG00000051825	NA	rs1798218
QTS000037	ftp://ftp.ebi.ac.uk/pub/databases/spot/eQTL/sumstats/QTS000037/QTD000603/QTD000603.all.tsv.gz	ENSG00000086598	12	122698544	G	A	chr12_122698544_G_A	78	0.251295	0.0785547	0.15324	0.0866126	SNP	98	386	0.89713	ENSG00000086598	ENSG00000086598	NA	rs1798218
QTS000037	ftp://ftp.ebi.ac.uk/pub/databases/spot/eQTL/sumstats/QTS000037/QTD000603/QTD000603.all.tsv.gz	ENSG00000090975	12	122698544	G	A	chr12_122698544_G_A	78	0.251295	0.146474	-0.146464	0.100425	SNP	98	386	0.89713	ENSG00000090975	ENSG00000090975	NA	rs1798218
QTS000037	ftp://ftp.ebi.ac.uk/pub/databases/spot/eQTL/sumstats/QTS000037/QTD000603/QTD000603.all.tsv.gz	ENSG00000110801	12	122698544	G	A	chr12_122698544_G_A	78	0.251295	0.00874389	0.196058	0.073955	SNP	98	386	0.89713	ENSG00000110801	ENSG00000110801	NA	rs1798218
QTS000037	ftp://ftp.ebi.ac.uk/pub/databases/spot/eQTL/sumstats/QTS000037/QTD000603/QTD000603.all.tsv.gz	ENSG00000110987	12	122698544	G	A	chr12_122698544_G_A	78	0.251295	0.1681	0.142732	0.103134	SNP	98	386	0.89713	ENSG00000110987	ENSG00000110987	NA	rs1798218
QTS000037	ftp://ftp.ebi.ac.uk/pub/databases/spot/eQTL/sumstats/QTS000037/QTD000603/QTD000603.all.tsv.gz	ENSG00000111011	12	122698544	G	A	chr12_122698544_G_A	78	0.251295	0.984338	0.00148033	0.0753026	SNP	98	386	0.89713	ENSG00000111011	ENSG00000111011	NA	rs1798218
QTS000037	ftp://ftp.ebi.ac.uk/pub/databases/spot/eQTL/sumstats/QTS000037/QTD000603/QTD000603.all.tsv.gz	ENSG00000111325	12	122698544	G	A	chr12_122698544_G_A	78	0.251295	0.268405	0.125457	0.113004	SNP	98	386	0.89713	ENSG00000111325	ENSG00000111325	NA	rs1798218
QTS000037	ftp://ftp.ebi.ac.uk/pub/databases/spot/eQTL/sumstats/QTS000037/QTD000603/QTD000603.all.tsv.gz	ENSG00000111328	12	122698544	G	A	chr12_122698544_G_A	78	0.251295	0.318972	0.100438	0.100503	SNP	98	386	0.89713	ENSG00000111328	ENSG00000111328	NA	rs1798218
QTS000037	ftp://ftp.ebi.ac.uk/pub/databases/spot/eQTL/sumstats/QTS000037/QTD000603/QTD000603.all.tsv.gz	ENSG00000111358	12	122698544	G	A	chr12_122698544_G_A	78	0.251295	0.22916	-0.0910337	0.0754434	SNP	98	386	0.89713	ENSG00000111358	ENSG00000111358	NA	rs1798218
QTS000037	ftp://ftp.ebi.ac.uk/pub/databases/spot/eQTL/sumstats/QTS000037/QTD000603/QTD000603.all.tsv.gz	ENSG00000111361	12	122698544	G	A	chr12_122698544_G_A	78	0.251295	0.184171	-0.0987769	0.0740918	SNP	98	386	0.89713	ENSG00000111361	ENSG00000111361	NA	rs1798218
QTS000037	ftp://ftp.ebi.ac.uk/pub/databases/spot/eQTL/sumstats/QTS000037/QTD000603/QTD000603.all.tsv.gz	ENSG00000111364	12	122698544	G	A	chr12_122698544_G_A	78	0.251295	0.924636	0.00803846	0.0848574	SNP	98	386	0.89713	ENSG00000111364	ENSG00000111364	NA	rs1798218
QTS000037	ftp://ftp.ebi.ac.uk/pub/databases/spot/eQTL/sumstats/QTS000037/QTD000603/QTD000603.all.tsv.gz	ENSG00000130779	12	122698544	G	A	chr12_122698544_G_A	78	0.251295	0.567622	0.0259211	0.0452678	SNP	98	386	0.89713	ENSG00000130779	ENSG00000130779	NA	rs1798218
QTS000037	ftp://ftp.ebi.ac.uk/pub/databases/spot/eQTL/sumstats/QTS000037/QTD000603/QTD000603.all.tsv.gz	ENSG00000130783	12	122698544	G	A	chr12_122698544_G_A	78	0.251295	0.440378	-0.090918	0.117575	SNP	98	386	0.89713	ENSG00000130783	ENSG00000130783	NA	rs1798218
QTS000037	ftp://ftp.ebi.ac.uk/pub/databases/spot/eQTL/sumstats/QTS000037/QTD000603/QTD000603.all.tsv.gz	ENSG00000130787	12	122698544	G	A	chr12_122698544_G_A	78	0.251295	0.443358	0.0750549	0.0976974	SNP	98	386	0.89713	ENSG00000130787	ENSG00000130787	NA	rs1798218
QTS000037	ftp://ftp.ebi.ac.uk/pub/databases/spot/eQTL/sumstats/QTS000037/QTD000603/QTD000603.all.tsv.gz	ENSG00000130921	12	122698544	G	A	chr12_122698544_G_A	78	0.251295	0.313381	-0.0867559	0.085812	SNP	98	386	0.89713	ENSG00000130921	ENSG00000130921	NA	rs1798218
QTS000037	ftp://ftp.ebi.ac.uk/pub/databases/spot/eQTL/sumstats/QTS000037/QTD000603/QTD000603.all.tsv.gz	ENSG00000139697	12	122698544	G	A	chr12_122698544_G_A	78	0.251295	0.930148	0.00551991	0.0628821	SNP	98	386	0.89713	ENSG00000139697	ENSG00000139697	NA	rs1798218
QTS000037	ftp://ftp.ebi.ac.uk/pub/databases/spot/eQTL/sumstats/QTS000037/QTD000603/QTD000603.all.tsv.gz	ENSG00000139718	12	122698544	G	A	chr12_122698544_G_A	78	0.251295	0.85745	0.0138072	0.0767575	SNP	98	386	0.89713	ENSG00000139718	ENSG00000139718	NA	rs1798218
QTS000037	ftp://ftp.ebi.ac.uk/pub/databases/spot/eQTL/sumstats/QTS000037/QTD000603/QTD000603.all.tsv.gz	ENSG00000139719	12	122698544	G	A	chr12_122698544_G_A	78	0.251295	0.663769	0.0329474	0.075665	SNP	98	386	0.89713	ENSG00000139719	ENSG00000139719	NA	rs1798218
QTS000037	ftp://ftp.ebi.ac.uk/pub/databases/spot/eQTL/sumstats/QTS000037/QTD000603/QTD000603.all.tsv.gz	ENSG00000139722	12	122698544	G	A	chr12_122698544_G_A	78	0.251295	0.80255	0.0171285	0.0683988	SNP	98	386	0.89713	ENSG00000139722	ENSG00000139722	NA	rs1798218
QTS000037	ftp://ftp.ebi.ac.uk/pub/databases/spot/eQTL/sumstats/QTS000037/QTD000603/QTD000603.all.tsv.gz	ENSG00000139725	12	122698544	G	A	chr12_122698544_G_A	78	0.251295	0.479795	0.0631954	0.0892444	SNP	98	386	0.89713	ENSG00000139725	ENSG00000139725	NA	rs1798218
QTS000037	ftp://ftp.ebi.ac.uk/pub/databases/spot/eQTL/sumstats/QTS000037/QTD000603/QTD000603.all.tsv.gz	ENSG00000139726	12	122698544	G	A	chr12_122698544_G_A	78	0.251295	0.76701	0.0208684	0.0703259	SNP	98	386	0.89713	ENSG00000139726	ENSG00000139726	NA	rs1798218
QTS000037	ftp://ftp.ebi.ac.uk/pub/databases/spot/eQTL/sumstats/QTS000037/QTD000603/QTD000603.all.tsv.gz	ENSG00000150967	12	122698544	G	A	chr12_122698544_G_A	78	0.251295	0.471597	0.0795449	0.110263	SNP	98	386	0.89713	ENSG00000150967	ENSG00000150967	NA	rs1798218
QTS000037	ftp://ftp.ebi.ac.uk/pub/databases/spot/eQTL/sumstats/QTS000037/QTD000603/QTD000603.all.tsv.gz	ENSG00000150977	12	122698544	G	A	chr12_122698544_G_A	78	0.251295	0.11137	-0.0951051	0.059442	SNP	98	386	0.89713	ENSG00000150977	ENSG00000150977	NA	rs1798218
QTS000037	ftp://ftp.ebi.ac.uk/pub/databases/spot/eQTL/sumstats/QTS000037/QTD000603/QTD000603.all.tsv.gz	ENSG00000158023	12	122698544	G	A	chr12_122698544_G_A	78	0.251295	0.566991	0.0465959	0.0812411	SNP	98	386	0.89713	ENSG00000158023	ENSG00000158023	NA	rs1798218
QTS000037	ftp://ftp.ebi.ac.uk/pub/databases/spot/eQTL/sumstats/QTS000037/QTD000603/QTD000603.all.tsv.gz	ENSG00000158104	12	122698544	G	A	chr12_122698544_G_A	78	0.251295	0.589908	-0.0522438	0.0967581	SNP	98	386	0.89713	ENSG00000158104	ENSG00000158104	NA	rs1798218
QTS000037	ftp://ftp.ebi.ac.uk/pub/databases/spot/eQTL/sumstats/QTS000037/QTD000603/QTD000603.all.tsv.gz	ENSG00000158113	12	122698544	G	A	chr12_122698544_G_A	78	0.251295	0.154825	-0.163922	0.114733	SNP	98	386	0.89713	ENSG00000158113	ENSG00000158113	NA	rs1798218
QTS000037	ftp://ftp.ebi.ac.uk/pub/databases/spot/eQTL/sumstats/QTS000037/QTD000603/QTD000603.all.tsv.gz	ENSG00000168778	12	122698544	G	A	chr12_122698544_G_A	78	0.251295	0.749111	0.0366055	0.114283	SNP	98	386	0.89713	ENSG00000168778	ENSG00000168778	NA	rs1798218
QTS000037	ftp://ftp.ebi.ac.uk/pub/databases/spot/eQTL/sumstats/QTS000037/QTD000603/QTD000603.all.tsv.gz	ENSG00000175727	12	122698544	G	A	chr12_122698544_G_A	78	0.251295	0.386727	-0.0575244	0.0662962	SNP	98	386	0.89713	ENSG00000175727	ENSG00000175727	NA	rs1798218
QTS000037	ftp://ftp.ebi.ac.uk/pub/databases/spot/eQTL/sumstats/QTS000037/QTD000603/QTD000603.all.tsv.gz	ENSG00000182196	12	122698544	G	A	chr12_122698544_G_A	78	0.251295	0.488436	-0.0551376	0.0794222	SNP	98	386	0.89713	ENSG00000182196	ENSG00000182196	NA	rs1798218
QTS000037	ftp://ftp.ebi.ac.uk/pub/databases/spot/eQTL/sumstats/QTS000037/QTD000603/QTD000603.all.tsv.gz	ENSG00000182782	12	122698544	G	A	chr12_122698544_G_A	78	0.251295	0.00655681	0.250845	0.0911909	SNP	98	386	0.89713	ENSG00000182782	ENSG00000182782	NA	rs1798218
QTS000037	ftp://ftp.ebi.ac.uk/pub/databases/spot/eQTL/sumstats/QTS000037/QTD000603/QTD000603.all.tsv.gz	ENSG00000183955	12	122698544	G	A	chr12_122698544_G_A	78	0.251295	0.343314	0.0975293	0.102646	SNP	98	386	0.89713	ENSG00000183955	ENSG00000183955	NA	rs1798218
QTS000037	ftp://ftp.ebi.ac.uk/pub/databases/spot/eQTL/sumstats/QTS000037/QTD000603/QTD000603.all.tsv.gz	ENSG00000184047	12	122698544	G	A	chr12_122698544_G_A	78	0.251295	0.23918	-0.124234	0.105196	SNP	98	386	0.89713	ENSG00000184047	ENSG00000184047	NA	rs1798218
QTS000037	ftp://ftp.ebi.ac.uk/pub/databases/spot/eQTL/sumstats/QTS000037/QTD000603/QTD000603.all.tsv.gz	ENSG00000184209	12	122698544	G	A	chr12_122698544_G_A	78	0.251295	0.573745	-0.0447267	0.0793617	SNP	98	386	0.89713	ENSG00000184209	ENSG00000184209	NA	rs1798218
QTS000037	ftp://ftp.ebi.ac.uk/pub/databases/spot/eQTL/sumstats/QTS000037/QTD000603/QTD000603.all.tsv.gz	ENSG00000184445	12	122698544	G	A	chr12_122698544_G_A	78	0.251295	0.47393	-0.0753913	0.105058	SNP	98	386	0.89713	ENSG00000184445	ENSG00000184445	NA	rs1798218
QTS000037	ftp://ftp.ebi.ac.uk/pub/databases/spot/eQTL/sumstats/QTS000037/QTD000603/QTD000603.all.tsv.gz	ENSG00000188026	12	122698544	G	A	chr12_122698544_G_A	78	0.251295	0.324276	0.0950086	0.0961206	SNP	98	386	0.89713	ENSG00000188026	ENSG00000188026	NA	rs1798218
QTS000037	ftp://ftp.ebi.ac.uk/pub/databases/spot/eQTL/sumstats/QTS000037/QTD000603/QTD000603.all.tsv.gz	ENSG00000188735	12	122698544	G	A	chr12_122698544_G_A	78	0.251295	0.017425	0.218314	0.0909679	SNP	98	386	0.89713	ENSG00000188735	ENSG00000188735	NA	rs1798218
QTS000037	ftp://ftp.ebi.ac.uk/pub/databases/spot/eQTL/sumstats/QTS000037/QTD000603/QTD000603.all.tsv.gz	ENSG00000212694	12	122698544	G	A	chr12_122698544_G_A	78	0.251295	0.410235	-0.0847083	0.102625	SNP	98	386	0.89713	ENSG00000212694	ENSG00000212694	NA	rs1798218
QTS000037	ftp://ftp.ebi.ac.uk/pub/databases/spot/eQTL/sumstats/QTS000037/QTD000603/QTD000603.all.tsv.gz	ENSG00000247373	12	122698544	G	A	chr12_122698544_G_A	78	0.251295	0.647694	0.0568365	0.124167	SNP	98	386	0.89713	ENSG00000247373	ENSG00000247373	NA	rs1798218
QTS000037	ftp://ftp.ebi.ac.uk/pub/databases/spot/eQTL/sumstats/QTS000037/QTD000603/QTD000603.all.tsv.gz	ENSG00000255398	12	122698544	G	A	chr12_122698544_G_A	78	0.251295	0.0427009	-0.185346	0.0908033	SNP	98	386	0.89713	ENSG00000255398	ENSG00000255398	NA	rs1798218
QTS000037	ftp://ftp.ebi.ac.uk/pub/databases/spot/eQTL/sumstats/QTS000037/QTD000603/QTD000603.all.tsv.gz	ENSG00000256092	12	122698544	G	A	chr12_122698544_G_A	78	0.251295	0.940175	0.00797365	0.106096	SNP	98	386	0.89713	ENSG00000256092	ENSG00000256092	NA	rs1798218
QTS000037	ftp://ftp.ebi.ac.uk/pub/databases/spot/eQTL/sumstats/QTS000037/QTD000603/QTD000603.all.tsv.gz	ENSG00000256249	12	122698544	G	A	chr12_122698544_G_A	78	0.251295	0.379383	0.0977409	0.110916	SNP	98	386	0.89713	ENSG00000256249	ENSG00000256249	NA	rs1798218
QTS000037	ftp://ftp.ebi.ac.uk/pub/databases/spot/eQTL/sumstats/QTS000037/QTD000603/QTD000603.all.tsv.gz	ENSG00000257097	12	122698544	G	A	chr12_122698544_G_A	78	0.251295	0.158907	0.153908	0.108795	SNP	98	386	0.89713	ENSG00000257097	ENSG00000257097	NA	rs1798218
QTS000037	ftp://ftp.ebi.ac.uk/pub/databases/spot/eQTL/sumstats/QTS000037/QTD000603/QTD000603.all.tsv.gz	ENSG00000274292	12	122698544	G	A	chr12_122698544_G_A	78	0.251295	0.593782	0.0618943	0.115837	SNP	98	386	0.89713	ENSG00000274292	ENSG00000274292	NA	rs1798218
QTS000037	ftp://ftp.ebi.ac.uk/pub/databases/spot/eQTL/sumstats/QTS000037/QTD000603/QTD000603.all.tsv.gz	ENSG00000275265	12	122698544	G	A	chr12_122698544_G_A	78	0.251295	0.268753	0.130498	0.117631	SNP	98	386	0.89713	ENSG00000275265	ENSG00000275265	NA	rs1798218
QTS000037	ftp://ftp.ebi.ac.uk/pub/databases/spot/eQTL/sumstats/QTS000037/QTD000603/QTD000603.all.tsv.gz	ENSG00000280120	12	122698544	G	A	chr12_122698544_G_A	78	0.251295	0.896203	0.0147487	0.112891	SNP	98	386	0.89713	ENSG00000280120	ENSG00000280120	NA	rs1798218
QTS000037	ftp://ftp.ebi.ac.uk/pub/databases/spot/eQTL/sumstats/QTS000037/QTD000603/QTD000603.all.tsv.gz	ENSG00000280138	12	122698544	G	A	chr12_122698544_G_A	78	0.251295	0.0310221	0.144566	0.0664993	SNP	98	386	0.89713	ENSG00000280138	ENSG00000280138	NA	rs1798218
QTS000037	ftp://ftp.ebi.ac.uk/pub/databases/spot/eQTL/sumstats/QTS000037/QTD000603/QTD000603.all.tsv.gz	ENSG00000033030	12	122699158	CA	C	chr12_122699158_CA_C	78	0.251295	0.567327	0.04137	0.0721921	INDEL	98	386	0.8932	ENSG00000033030	ENSG00000033030	NA	rs10715040
QTS000037	ftp://ftp.ebi.ac.uk/pub/databases/spot/eQTL/sumstats/QTS000037/QTD000603/QTD000603.all.tsv.gz	ENSG00000033030	12	122699158	CA	C	chr12_122699158_CA_C	78	0.251295	0.567327	0.04137	0.0721921	INDEL	98	386	0.8932	ENSG00000033030	ENSG00000033030	NA	rs1491560798
QTS000037	ftp://ftp.ebi.ac.uk/pub/databases/spot/eQTL/sumstats/QTS000037/QTD000603/QTD000603.all.tsv.gz	ENSG00000033030	12	122699158	CA	C	chr12_122699158_CA_C	78	0.251295	0.567327	0.04137	0.0721921	INDEL	98	386	0.8932	ENSG00000033030	ENSG00000033030	NA	rs397792286
QTS000037	ftp://ftp.ebi.ac.uk/pub/databases/spot/eQTL/sumstats/QTS000037/QTD000603/QTD000603.all.tsv.gz	ENSG00000051825	12	122699158	CA	C	chr12_122699158_CA_C	78	0.251295	0.443823	-0.0530917	0.0691791	INDEL	98	386	0.8932	ENSG00000051825	ENSG00000051825	NA	rs10715040
QTS000037	ftp://ftp.ebi.ac.uk/pub/databases/spot/eQTL/sumstats/QTS000037/QTD000603/QTD000603.all.tsv.gz	ENSG00000051825	12	122699158	CA	C	chr12_122699158_CA_C	78	0.251295	0.443823	-0.0530917	0.0691791	INDEL	98	386	0.8932	ENSG00000051825	ENSG00000051825	NA	rs1491560798
QTS000037	ftp://ftp.ebi.ac.uk/pub/databases/spot/eQTL/sumstats/QTS000037/QTD000603/QTD000603.all.tsv.gz	ENSG00000051825	12	122699158	CA	C	chr12_122699158_CA_C	78	0.251295	0.443823	-0.0530917	0.0691791	INDEL	98	386	0.8932	ENSG00000051825	ENSG00000051825	NA	rs397792286
QTS000037	ftp://ftp.ebi.ac.uk/pub/databases/spot/eQTL/sumstats/QTS000037/QTD000603/QTD000603.all.tsv.gz	ENSG00000086598	12	122699158	CA	C	chr12_122699158_CA_C	78	0.251295	0.0721832	0.157084	0.0868515	INDEL	98	386	0.8932	ENSG00000086598	ENSG00000086598	NA	rs10715040
QTS000037	ftp://ftp.ebi.ac.uk/pub/databases/spot/eQTL/sumstats/QTS000037/QTD000603/QTD000603.all.tsv.gz	ENSG00000086598	12	122699158	CA	C	chr12_122699158_CA_C	78	0.251295	0.0721832	0.157084	0.0868515	INDEL	98	386	0.8932	ENSG00000086598	ENSG00000086598	NA	rs1491560798
QTS000037	ftp://ftp.ebi.ac.uk/pub/databases/spot/eQTL/sumstats/QTS000037/QTD000603/QTD000603.all.tsv.gz	ENSG00000086598	12	122699158	CA	C	chr12_122699158_CA_C	78	0.251295	0.0721832	0.157084	0.0868515	INDEL	98	386	0.8932	ENSG00000086598	ENSG00000086598	NA	rs397792286
QTS000037	ftp://ftp.ebi.ac.uk/pub/databases/spot/eQTL/sumstats/QTS000037/QTD000603/QTD000603.all.tsv.gz	ENSG00000090975	12	122699158	CA	C	chr12_122699158_CA_C	78	0.251295	0.152758	-0.144687	0.10076	INDEL	98	386	0.8932	ENSG00000090975	ENSG00000090975	NA	rs10715040
QTS000037	ftp://ftp.ebi.ac.uk/pub/databases/spot/eQTL/sumstats/QTS000037/QTD000603/QTD000603.all.tsv.gz	ENSG00000090975	12	122699158	CA	C	chr12_122699158_CA_C	78	0.251295	0.152758	-0.144687	0.10076	INDEL	98	386	0.8932	ENSG00000090975	ENSG00000090975	NA	rs1491560798
QTS000037	ftp://ftp.ebi.ac.uk/pub/databases/spot/eQTL/sumstats/QTS000037/QTD000603/QTD000603.all.tsv.gz	ENSG00000090975	12	122699158	CA	C	chr12_122699158_CA_C	78	0.251295	0.152758	-0.144687	0.10076	INDEL	98	386	0.8932	ENSG00000090975	ENSG00000090975	NA	rs397792286
QTS000037	ftp://ftp.ebi.ac.uk/pub/databases/spot/eQTL/sumstats/QTS000037/QTD000603/QTD000603.all.tsv.gz	ENSG00000110801	12	122699158	CA	C	chr12_122699158_CA_C	78	0.251295	0.00941243	0.194819	0.074215	INDEL	98	386	0.8932	ENSG00000110801	ENSG00000110801	NA	rs10715040
QTS000037	ftp://ftp.ebi.ac.uk/pub/databases/spot/eQTL/sumstats/QTS000037/QTD000603/QTD000603.all.tsv.gz	ENSG00000110801	12	122699158	CA	C	chr12_122699158_CA_C	78	0.251295	0.00941243	0.194819	0.074215	INDEL	98	386	0.8932	ENSG00000110801	ENSG00000110801	NA	rs1491560798
QTS000037	ftp://ftp.ebi.ac.uk/pub/databases/spot/eQTL/sumstats/QTS000037/QTD000603/QTD000603.all.tsv.gz	ENSG00000110801	12	122699158	CA	C	chr12_122699158_CA_C	78	0.251295	0.00941243	0.194819	0.074215	INDEL	98	386	0.8932	ENSG00000110801	ENSG00000110801	NA	rs397792286
QTS000037	ftp://ftp.ebi.ac.uk/pub/databases/spot/eQTL/sumstats/QTS000037/QTD000603/QTD000603.all.tsv.gz	ENSG00000110987	12	122699158	CA	C	chr12_122699158_CA_C	78	0.251295	0.177089	0.140229	0.103481	INDEL	98	386	0.8932	ENSG00000110987	ENSG00000110987	NA	rs10715040
QTS000037	ftp://ftp.ebi.ac.uk/pub/databases/spot/eQTL/sumstats/QTS000037/QTD000603/QTD000603.all.tsv.gz	ENSG00000110987	12	122699158	CA	C	chr12_122699158_CA_C	78	0.251295	0.177089	0.140229	0.103481	INDEL	98	386	0.8932	ENSG00000110987	ENSG00000110987	NA	rs1491560798
QTS000037	ftp://ftp.ebi.ac.uk/pub/databases/spot/eQTL/sumstats/QTS000037/QTD000603/QTD000603.all.tsv.gz	ENSG00000110987	12	122699158	CA	C	chr12_122699158_CA_C	78	0.251295	0.177089	0.140229	0.103481	INDEL	98	386	0.8932	ENSG00000110987	ENSG00000110987	NA	rs397792286
QTS000037	ftp://ftp.ebi.ac.uk/pub/databases/spot/eQTL/sumstats/QTS000037/QTD000603/QTD000603.all.tsv.gz	ENSG00000111011	12	122699158	CA	C	chr12_122699158_CA_C	78	0.251295	0.97098	-0.00275193	0.0755393	INDEL	98	386	0.8932	ENSG00000111011	ENSG00000111011	NA	rs10715040
QTS000037	ftp://ftp.ebi.ac.uk/pub/databases/spot/eQTL/sumstats/QTS000037/QTD000603/QTD000603.all.tsv.gz	ENSG00000111011	12	122699158	CA	C	chr12_122699158_CA_C	78	0.251295	0.97098	-0.00275193	0.0755393	INDEL	98	386	0.8932	ENSG00000111011	ENSG00000111011	NA	rs1491560798
QTS000037	ftp://ftp.ebi.ac.uk/pub/databases/spot/eQTL/sumstats/QTS000037/QTD000603/QTD000603.all.tsv.gz	ENSG00000111011	12	122699158	CA	C	chr12_122699158_CA_C	78	0.251295	0.97098	-0.00275193	0.0755393	INDEL	98	386	0.8932	ENSG00000111011	ENSG00000111011	NA	rs397792286
QTS000037	ftp://ftp.ebi.ac.uk/pub/databases/spot/eQTL/sumstats/QTS000037/QTD000603/QTD000603.all.tsv.gz	ENSG00000111325	12	122699158	CA	C	chr12_122699158_CA_C	78	0.251295	0.259895	0.128106	0.113346	INDEL	98	386	0.8932	ENSG00000111325	ENSG00000111325	NA	rs10715040
QTS000037	ftp://ftp.ebi.ac.uk/pub/databases/spot/eQTL/sumstats/QTS000037/QTD000603/QTD000603.all.tsv.gz	ENSG00000111325	12	122699158	CA	C	chr12_122699158_CA_C	78	0.251295	0.259895	0.128106	0.113346	INDEL	98	386	0.8932	ENSG00000111325	ENSG00000111325	NA	rs1491560798
QTS000037	ftp://ftp.ebi.ac.uk/pub/databases/spot/eQTL/sumstats/QTS000037/QTD000603/QTD000603.all.tsv.gz	ENSG00000111325	12	122699158	CA	C	chr12_122699158_CA_C	78	0.251295	0.259895	0.128106	0.113346	INDEL	98	386	0.8932	ENSG00000111325	ENSG00000111325	NA	rs397792286
QTS000037	ftp://ftp.ebi.ac.uk/pub/databases/spot/eQTL/sumstats/QTS000037/QTD000603/QTD000603.all.tsv.gz	ENSG00000111328	12	122699158	CA	C	chr12_122699158_CA_C	78	0.251295	0.313262	0.101946	0.100812	INDEL	98	386	0.8932	ENSG00000111328	ENSG00000111328	NA	rs10715040
QTS000037	ftp://ftp.ebi.ac.uk/pub/databases/spot/eQTL/sumstats/QTS000037/QTD000603/QTD000603.all.tsv.gz	ENSG00000111328	12	122699158	CA	C	chr12_122699158_CA_C	78	0.251295	0.313262	0.101946	0.100812	INDEL	98	386	0.8932	ENSG00000111328	ENSG00000111328	NA	rs1491560798
QTS000037	ftp://ftp.ebi.ac.uk/pub/databases/spot/eQTL/sumstats/QTS000037/QTD000603/QTD000603.all.tsv.gz	ENSG00000111328	12	122699158	CA	C	chr12_122699158_CA_C	78	0.251295	0.313262	0.101946	0.100812	INDEL	98	386	0.8932	ENSG00000111328	ENSG00000111328	NA	rs397792286
QTS000037	ftp://ftp.ebi.ac.uk/pub/databases/spot/eQTL/sumstats/QTS000037/QTD000603/QTD000603.all.tsv.gz	ENSG00000111358	12	122699158	CA	C	chr12_122699158_CA_C	78	0.251295	0.203108	-0.0966292	0.0756439	INDEL	98	386	0.8932	ENSG00000111358	ENSG00000111358	NA	rs10715040
QTS000037	ftp://ftp.ebi.ac.uk/pub/databases/spot/eQTL/sumstats/QTS000037/QTD000603/QTD000603.all.tsv.gz	ENSG00000111358	12	122699158	CA	C	chr12_122699158_CA_C	78	0.251295	0.203108	-0.0966292	0.0756439	INDEL	98	386	0.8932	ENSG00000111358	ENSG00000111358	NA	rs1491560798
QTS000037	ftp://ftp.ebi.ac.uk/pub/databases/spot/eQTL/sumstats/QTS000037/QTD000603/QTD000603.all.tsv.gz	ENSG00000111358	12	122699158	CA	C	chr12_122699158_CA_C	78	0.251295	0.203108	-0.0966292	0.0756439	INDEL	98	386	0.8932	ENSG00000111358	ENSG00000111358	NA	rs397792286
QTS000037	ftp://ftp.ebi.ac.uk/pub/databases/spot/eQTL/sumstats/QTS000037/QTD000603/QTD000603.all.tsv.gz	ENSG00000111361	12	122699158	CA	C	chr12_122699158_CA_C	78	0.251295	0.190488	-0.0976853	0.0743353	INDEL	98	386	0.8932	ENSG00000111361	ENSG00000111361	NA	rs10715040
QTS000037	ftp://ftp.ebi.ac.uk/pub/databases/spot/eQTL/sumstats/QTS000037/QTD000603/QTD000603.all.tsv.gz	ENSG00000111361	12	122699158	CA	C	chr12_122699158_CA_C	78	0.251295	0.190488	-0.0976853	0.0743353	INDEL	98	386	0.8932	ENSG00000111361	ENSG00000111361	NA	rs1491560798
QTS000037	ftp://ftp.ebi.ac.uk/pub/databases/spot/eQTL/sumstats/QTS000037/QTD000603/QTD000603.all.tsv.gz	ENSG00000111361	12	122699158	CA	C	chr12_122699158_CA_C	78	0.251295	0.190488	-0.0976853	0.0743353	INDEL	98	386	0.8932	ENSG00000111361	ENSG00000111361	NA	rs397792286
QTS000037	ftp://ftp.ebi.ac.uk/pub/databases/spot/eQTL/sumstats/QTS000037/QTD000603/QTD000603.all.tsv.gz	ENSG00000111364	12	122699158	CA	C	chr12_122699158_CA_C	78	0.251295	0.945164	0.00586318	0.0851254	INDEL	98	386	0.8932	ENSG00000111364	ENSG00000111364	NA	rs10715040
QTS000037	ftp://ftp.ebi.ac.uk/pub/databases/spot/eQTL/sumstats/QTS000037/QTD000603/QTD000603.all.tsv.gz	ENSG00000111364	12	122699158	CA	C	chr12_122699158_CA_C	78	0.251295	0.945164	0.00586318	0.0851254	INDEL	98	386	0.8932	ENSG00000111364	ENSG00000111364	NA	rs1491560798
QTS000037	ftp://ftp.ebi.ac.uk/pub/databases/spot/eQTL/sumstats/QTS000037/QTD000603/QTD000603.all.tsv.gz	ENSG00000111364	12	122699158	CA	C	chr12_122699158_CA_C	78	0.251295	0.945164	0.00586318	0.0851254	INDEL	98	386	0.8932	ENSG00000111364	ENSG00000111364	NA	rs397792286
QTS000037	ftp://ftp.ebi.ac.uk/pub/databases/spot/eQTL/sumstats/QTS000037/QTD000603/QTD000603.all.tsv.gz	ENSG00000130779	12	122699158	CA	C	chr12_122699158_CA_C	78	0.251295	0.570458	0.0258127	0.0454108	INDEL	98	386	0.8932	ENSG00000130779	ENSG00000130779	NA	rs10715040
QTS000037	ftp://ftp.ebi.ac.uk/pub/databases/spot/eQTL/sumstats/QTS000037/QTD000603/QTD000603.all.tsv.gz	ENSG00000130779	12	122699158	CA	C	chr12_122699158_CA_C	78	0.251295	0.570458	0.0258127	0.0454108	INDEL	98	386	0.8932	ENSG00000130779	ENSG00000130779	NA	rs1491560798
QTS000037	ftp://ftp.ebi.ac.uk/pub/databases/spot/eQTL/sumstats/QTS000037/QTD000603/QTD000603.all.tsv.gz	ENSG00000130779	12	122699158	CA	C	chr12_122699158_CA_C	78	0.251295	0.570458	0.0258127	0.0454108	INDEL	98	386	0.8932	ENSG00000130779	ENSG00000130779	NA	rs397792286
QTS000037	ftp://ftp.ebi.ac.uk/pub/databases/spot/eQTL/sumstats/QTS000037/QTD000603/QTD000603.all.tsv.gz	ENSG00000130783	12	122699158	CA	C	chr12_122699158_CA_C	78	0.251295	0.47467	-0.0845172	0.117973	INDEL	98	386	0.8932	ENSG00000130783	ENSG00000130783	NA	rs10715040
QTS000037	ftp://ftp.ebi.ac.uk/pub/databases/spot/eQTL/sumstats/QTS000037/QTD000603/QTD000603.all.tsv.gz	ENSG00000130783	12	122699158	CA	C	chr12_122699158_CA_C	78	0.251295	0.47467	-0.0845172	0.117973	INDEL	98	386	0.8932	ENSG00000130783	ENSG00000130783	NA	rs1491560798
QTS000037	ftp://ftp.ebi.ac.uk/pub/databases/spot/eQTL/sumstats/QTS000037/QTD000603/QTD000603.all.tsv.gz	ENSG00000130783	12	122699158	CA	C	chr12_122699158_CA_C	78	0.251295	0.47467	-0.0845172	0.117973	INDEL	98	386	0.8932	ENSG00000130783	ENSG00000130783	NA	rs397792286
QTS000037	ftp://ftp.ebi.ac.uk/pub/databases/spot/eQTL/sumstats/QTS000037/QTD000603/QTD000603.all.tsv.gz	ENSG00000130787	12	122699158	CA	C	chr12_122699158_CA_C	78	0.251295	0.46174	0.072295	0.0980174	INDEL	98	386	0.8932	ENSG00000130787	ENSG00000130787	NA	rs10715040
QTS000037	ftp://ftp.ebi.ac.uk/pub/databases/spot/eQTL/sumstats/QTS000037/QTD000603/QTD000603.all.tsv.gz	ENSG00000130787	12	122699158	CA	C	chr12_122699158_CA_C	78	0.251295	0.46174	0.072295	0.0980174	INDEL	98	386	0.8932	ENSG00000130787	ENSG00000130787	NA	rs1491560798
QTS000037	ftp://ftp.ebi.ac.uk/pub/databases/spot/eQTL/sumstats/QTS000037/QTD000603/QTD000603.all.tsv.gz	ENSG00000130787	12	122699158	CA	C	chr12_122699158_CA_C	78	0.251295	0.46174	0.072295	0.0980174	INDEL	98	386	0.8932	ENSG00000130787	ENSG00000130787	NA	rs397792286
QTS000037	ftp://ftp.ebi.ac.uk/pub/databases/spot/eQTL/sumstats/QTS000037/QTD000603/QTD000603.all.tsv.gz	ENSG00000130921	12	122699158	CA	C	chr12_122699158_CA_C	78	0.251295	0.322707	-0.0853723	0.0860912	INDEL	98	386	0.8932	ENSG00000130921	ENSG00000130921	NA	rs10715040
QTS000037	ftp://ftp.ebi.ac.uk/pub/databases/spot/eQTL/sumstats/QTS000037/QTD000603/QTD000603.all.tsv.gz	ENSG00000130921	12	122699158	CA	C	chr12_122699158_CA_C	78	0.251295	0.322707	-0.0853723	0.0860912	INDEL	98	386	0.8932	ENSG00000130921	ENSG00000130921	NA	rs1491560798
QTS000037	ftp://ftp.ebi.ac.uk/pub/databases/spot/eQTL/sumstats/QTS000037/QTD000603/QTD000603.all.tsv.gz	ENSG00000130921	12	122699158	CA	C	chr12_122699158_CA_C	78	0.251295	0.322707	-0.0853723	0.0860912	INDEL	98	386	0.8932	ENSG00000130921	ENSG00000130921	NA	rs397792286
QTS000037	ftp://ftp.ebi.ac.uk/pub/databases/spot/eQTL/sumstats/QTS000037/QTD000603/QTD000603.all.tsv.gz	ENSG00000139697	12	122699158	CA	C	chr12_122699158_CA_C	78	0.251295	0.949859	0.00397234	0.0630806	INDEL	98	386	0.8932	ENSG00000139697	ENSG00000139697	NA	rs10715040
QTS000037	ftp://ftp.ebi.ac.uk/pub/databases/spot/eQTL/sumstats/QTS000037/QTD000603/QTD000603.all.tsv.gz	ENSG00000139697	12	122699158	CA	C	chr12_122699158_CA_C	78	0.251295	0.949859	0.00397234	0.0630806	INDEL	98	386	0.8932	ENSG00000139697	ENSG00000139697	NA	rs1491560798
QTS000037	ftp://ftp.ebi.ac.uk/pub/databases/spot/eQTL/sumstats/QTS000037/QTD000603/QTD000603.all.tsv.gz	ENSG00000139697	12	122699158	CA	C	chr12_122699158_CA_C	78	0.251295	0.949859	0.00397234	0.0630806	INDEL	98	386	0.8932	ENSG00000139697	ENSG00000139697	NA	rs397792286
QTS000037	ftp://ftp.ebi.ac.uk/pub/databases/spot/eQTL/sumstats/QTS000037/QTD000603/QTD000603.all.tsv.gz	ENSG00000139718	12	122699158	CA	C	chr12_122699158_CA_C	78	0.251295	0.832056	0.0163521	0.0769963	INDEL	98	386	0.8932	ENSG00000139718	ENSG00000139718	NA	rs10715040
QTS000037	ftp://ftp.ebi.ac.uk/pub/databases/spot/eQTL/sumstats/QTS000037/QTD000603/QTD000603.all.tsv.gz	ENSG00000139718	12	122699158	CA	C	chr12_122699158_CA_C	78	0.251295	0.832056	0.0163521	0.0769963	INDEL	98	386	0.8932	ENSG00000139718	ENSG00000139718	NA	rs1491560798
QTS000037	ftp://ftp.ebi.ac.uk/pub/databases/spot/eQTL/sumstats/QTS000037/QTD000603/QTD000603.all.tsv.gz	ENSG00000139718	12	122699158	CA	C	chr12_122699158_CA_C	78	0.251295	0.832056	0.0163521	0.0769963	INDEL	98	386	0.8932	ENSG00000139718	ENSG00000139718	NA	rs397792286
QTS000037	ftp://ftp.ebi.ac.uk/pub/databases/spot/eQTL/sumstats/QTS000037/QTD000603/QTD000603.all.tsv.gz	ENSG00000139719	12	122699158	CA	C	chr12_122699158_CA_C	78	0.251295	0.676465	0.0317271	0.0759062	INDEL	98	386	0.8932	ENSG00000139719	ENSG00000139719	NA	rs10715040
QTS000037	ftp://ftp.ebi.ac.uk/pub/databases/spot/eQTL/sumstats/QTS000037/QTD000603/QTD000603.all.tsv.gz	ENSG00000139719	12	122699158	CA	C	chr12_122699158_CA_C	78	0.251295	0.676465	0.0317271	0.0759062	INDEL	98	386	0.8932	ENSG00000139719	ENSG00000139719	NA	rs1491560798
QTS000037	ftp://ftp.ebi.ac.uk/pub/databases/spot/eQTL/sumstats/QTS000037/QTD000603/QTD000603.all.tsv.gz	ENSG00000139719	12	122699158	CA	C	chr12_122699158_CA_C	78	0.251295	0.676465	0.0317271	0.0759062	INDEL	98	386	0.8932	ENSG00000139719	ENSG00000139719	NA	rs397792286
QTS000037	ftp://ftp.ebi.ac.uk/pub/databases/spot/eQTL/sumstats/QTS000037/QTD000603/QTD000603.all.tsv.gz	ENSG00000139722	12	122699158	CA	C	chr12_122699158_CA_C	78	0.251295	0.785236	0.0187249	0.0686118	INDEL	98	386	0.8932	ENSG00000139722	ENSG00000139722	NA	rs10715040
QTS000037	ftp://ftp.ebi.ac.uk/pub/databases/spot/eQTL/sumstats/QTS000037/QTD000603/QTD000603.all.tsv.gz	ENSG00000139722	12	122699158	CA	C	chr12_122699158_CA_C	78	0.251295	0.785236	0.0187249	0.0686118	INDEL	98	386	0.8932	ENSG00000139722	ENSG00000139722	NA	rs1491560798
QTS000037	ftp://ftp.ebi.ac.uk/pub/databases/spot/eQTL/sumstats/QTS000037/QTD000603/QTD000603.all.tsv.gz	ENSG00000139722	12	122699158	CA	C	chr12_122699158_CA_C	78	0.251295	0.785236	0.0187249	0.0686118	INDEL	98	386	0.8932	ENSG00000139722	ENSG00000139722	NA	rs397792286
QTS000037	ftp://ftp.ebi.ac.uk/pub/databases/spot/eQTL/sumstats/QTS000037/QTD000603/QTD000603.all.tsv.gz	ENSG00000139725	12	122699158	CA	C	chr12_122699158_CA_C	78	0.251295	0.499703	0.0605562	0.0895362	INDEL	98	386	0.8932	ENSG00000139725	ENSG00000139725	NA	rs10715040
QTS000037	ftp://ftp.ebi.ac.uk/pub/databases/spot/eQTL/sumstats/QTS000037/QTD000603/QTD000603.all.tsv.gz	ENSG00000139725	12	122699158	CA	C	chr12_122699158_CA_C	78	0.251295	0.499703	0.0605562	0.0895362	INDEL	98	386	0.8932	ENSG00000139725	ENSG00000139725	NA	rs1491560798
QTS000037	ftp://ftp.ebi.ac.uk/pub/databases/spot/eQTL/sumstats/QTS000037/QTD000603/QTD000603.all.tsv.gz	ENSG00000139725	12	122699158	CA	C	chr12_122699158_CA_C	78	0.251295	0.499703	0.0605562	0.0895362	INDEL	98	386	0.8932	ENSG00000139725	ENSG00000139725	NA	rs397792286
QTS000037	ftp://ftp.ebi.ac.uk/pub/databases/spot/eQTL/sumstats/QTS000037/QTD000603/QTD000603.all.tsv.gz	ENSG00000139726	12	122699158	CA	C	chr12_122699158_CA_C	78	0.251295	0.790972	0.0187273	0.0705506	INDEL	98	386	0.8932	ENSG00000139726	ENSG00000139726	NA	rs10715040
QTS000037	ftp://ftp.ebi.ac.uk/pub/databases/spot/eQTL/sumstats/QTS000037/QTD000603/QTD000603.all.tsv.gz	ENSG00000139726	12	122699158	CA	C	chr12_122699158_CA_C	78	0.251295	0.790972	0.0187273	0.0705506	INDEL	98	386	0.8932	ENSG00000139726	ENSG00000139726	NA	rs1491560798
QTS000037	ftp://ftp.ebi.ac.uk/pub/databases/spot/eQTL/sumstats/QTS000037/QTD000603/QTD000603.all.tsv.gz	ENSG00000139726	12	122699158	CA	C	chr12_122699158_CA_C	78	0.251295	0.790972	0.0187273	0.0705506	INDEL	98	386	0.8932	ENSG00000139726	ENSG00000139726	NA	rs397792286
QTS000037	ftp://ftp.ebi.ac.uk/pub/databases/spot/eQTL/sumstats/QTS000037/QTD000603/QTD000603.all.tsv.gz	ENSG00000150967	12	122699158	CA	C	chr12_122699158_CA_C	78	0.251295	0.454625	0.0828767	0.110597	INDEL	98	386	0.8932	ENSG00000150967	ENSG00000150967	NA	rs10715040
QTS000037	ftp://ftp.ebi.ac.uk/pub/databases/spot/eQTL/sumstats/QTS000037/QTD000603/QTD000603.all.tsv.gz	ENSG00000150967	12	122699158	CA	C	chr12_122699158_CA_C	78	0.251295	0.454625	0.0828767	0.110597	INDEL	98	386	0.8932	ENSG00000150967	ENSG00000150967	NA	rs1491560798
QTS000037	ftp://ftp.ebi.ac.uk/pub/databases/spot/eQTL/sumstats/QTS000037/QTD000603/QTD000603.all.tsv.gz	ENSG00000150967	12	122699158	CA	C	chr12_122699158_CA_C	78	0.251295	0.454625	0.0828767	0.110597	INDEL	98	386	0.8932	ENSG00000150967	ENSG00000150967	NA	rs397792286
QTS000037	ftp://ftp.ebi.ac.uk/pub/databases/spot/eQTL/sumstats/QTS000037/QTD000603/QTD000603.all.tsv.gz	ENSG00000150977	12	122699158	CA	C	chr12_122699158_CA_C	78	0.251295	0.115326	-0.0943708	0.0596382	INDEL	98	386	0.8932	ENSG00000150977	ENSG00000150977	NA	rs10715040
QTS000037	ftp://ftp.ebi.ac.uk/pub/databases/spot/eQTL/sumstats/QTS000037/QTD000603/QTD000603.all.tsv.gz	ENSG00000150977	12	122699158	CA	C	chr12_122699158_CA_C	78	0.251295	0.115326	-0.0943708	0.0596382	INDEL	98	386	0.8932	ENSG00000150977	ENSG00000150977	NA	rs1491560798
QTS000037	ftp://ftp.ebi.ac.uk/pub/databases/spot/eQTL/sumstats/QTS000037/QTD000603/QTD000603.all.tsv.gz	ENSG00000150977	12	122699158	CA	C	chr12_122699158_CA_C	78	0.251295	0.115326	-0.0943708	0.0596382	INDEL	98	386	0.8932	ENSG00000150977	ENSG00000150977	NA	rs397792286
QTS000037	ftp://ftp.ebi.ac.uk/pub/databases/spot/eQTL/sumstats/QTS000037/QTD000603/QTD000603.all.tsv.gz	ENSG00000158023	12	122699158	CA	C	chr12_122699158_CA_C	78	0.251295	0.602162	0.042566	0.0815095	INDEL	98	386	0.8932	ENSG00000158023	ENSG00000158023	NA	rs10715040
QTS000037	ftp://ftp.ebi.ac.uk/pub/databases/spot/eQTL/sumstats/QTS000037/QTD000603/QTD000603.all.tsv.gz	ENSG00000158023	12	122699158	CA	C	chr12_122699158_CA_C	78	0.251295	0.602162	0.042566	0.0815095	INDEL	98	386	0.8932	ENSG00000158023	ENSG00000158023	NA	rs1491560798
QTS000037	ftp://ftp.ebi.ac.uk/pub/databases/spot/eQTL/sumstats/QTS000037/QTD000603/QTD000603.all.tsv.gz	ENSG00000158023	12	122699158	CA	C	chr12_122699158_CA_C	78	0.251295	0.602162	0.042566	0.0815095	INDEL	98	386	0.8932	ENSG00000158023	ENSG00000158023	NA	rs397792286
QTS000037	ftp://ftp.ebi.ac.uk/pub/databases/spot/eQTL/sumstats/QTS000037/QTD000603/QTD000603.all.tsv.gz	ENSG00000158104	12	122699158	CA	C	chr12_122699158_CA_C	78	0.251295	0.596154	-0.0515308	0.0970652	INDEL	98	386	0.8932	ENSG00000158104	ENSG00000158104	NA	rs10715040
QTS000037	ftp://ftp.ebi.ac.uk/pub/databases/spot/eQTL/sumstats/QTS000037/QTD000603/QTD000603.all.tsv.gz	ENSG00000158104	12	122699158	CA	C	chr12_122699158_CA_C	78	0.251295	0.596154	-0.0515308	0.0970652	INDEL	98	386	0.8932	ENSG00000158104	ENSG00000158104	NA	rs1491560798
QTS000037	ftp://ftp.ebi.ac.uk/pub/databases/spot/eQTL/sumstats/QTS000037/QTD000603/QTD000603.all.tsv.gz	ENSG00000158104	12	122699158	CA	C	chr12_122699158_CA_C	78	0.251295	0.596154	-0.0515308	0.0970652	INDEL	98	386	0.8932	ENSG00000158104	ENSG00000158104	NA	rs397792286
QTS000037	ftp://ftp.ebi.ac.uk/pub/databases/spot/eQTL/sumstats/QTS000037/QTD000603/QTD000603.all.tsv.gz	ENSG00000158113	12	122699158	CA	C	chr12_122699158_CA_C	78	0.251295	0.151943	-0.165588	0.115084	INDEL	98	386	0.8932	ENSG00000158113	ENSG00000158113	NA	rs10715040
QTS000037	ftp://ftp.ebi.ac.uk/pub/databases/spot/eQTL/sumstats/QTS000037/QTD000603/QTD000603.all.tsv.gz	ENSG00000158113	12	122699158	CA	C	chr12_122699158_CA_C	78	0.251295	0.151943	-0.165588	0.115084	INDEL	98	386	0.8932	ENSG00000158113	ENSG00000158113	NA	rs1491560798
QTS000037	ftp://ftp.ebi.ac.uk/pub/databases/spot/eQTL/sumstats/QTS000037/QTD000603/QTD000603.all.tsv.gz	ENSG00000158113	12	122699158	CA	C	chr12_122699158_CA_C	78	0.251295	0.151943	-0.165588	0.115084	INDEL	98	386	0.8932	ENSG00000158113	ENSG00000158113	NA	rs397792286
QTS000037	ftp://ftp.ebi.ac.uk/pub/databases/spot/eQTL/sumstats/QTS000037/QTD000603/QTD000603.all.tsv.gz	ENSG00000168778	12	122699158	CA	C	chr12_122699158_CA_C	78	0.251295	0.730388	0.039567	0.114638	INDEL	98	386	0.8932	ENSG00000168778	ENSG00000168778	NA	rs10715040
QTS000037	ftp://ftp.ebi.ac.uk/pub/databases/spot/eQTL/sumstats/QTS000037/QTD000603/QTD000603.all.tsv.gz	ENSG00000168778	12	122699158	CA	C	chr12_122699158_CA_C	78	0.251295	0.730388	0.039567	0.114638	INDEL	98	386	0.8932	ENSG00000168778	ENSG00000168778	NA	rs1491560798
QTS000037	ftp://ftp.ebi.ac.uk/pub/databases/spot/eQTL/sumstats/QTS000037/QTD000603/QTD000603.all.tsv.gz	ENSG00000168778	12	122699158	CA	C	chr12_122699158_CA_C	78	0.251295	0.730388	0.039567	0.114638	INDEL	98	386	0.8932	ENSG00000168778	ENSG00000168778	NA	rs397792286
QTS000037	ftp://ftp.ebi.ac.uk/pub/databases/spot/eQTL/sumstats/QTS000037/QTD000603/QTD000603.all.tsv.gz	ENSG00000175727	12	122699158	CA	C	chr12_122699158_CA_C	78	0.251295	0.429532	-0.0526762	0.0665281	INDEL	98	386	0.8932	ENSG00000175727	ENSG00000175727	NA	rs10715040
QTS000037	ftp://ftp.ebi.ac.uk/pub/databases/spot/eQTL/sumstats/QTS000037/QTD000603/QTD000603.all.tsv.gz	ENSG00000175727	12	122699158	CA	C	chr12_122699158_CA_C	78	0.251295	0.429532	-0.0526762	0.0665281	INDEL	98	386	0.8932	ENSG00000175727	ENSG00000175727	NA	rs1491560798
QTS000037	ftp://ftp.ebi.ac.uk/pub/databases/spot/eQTL/sumstats/QTS000037/QTD000603/QTD000603.all.tsv.gz	ENSG00000175727	12	122699158	CA	C	chr12_122699158_CA_C	78	0.251295	0.429532	-0.0526762	0.0665281	INDEL	98	386	0.8932	ENSG00000175727	ENSG00000175727	NA	rs397792286
QTS000037	ftp://ftp.ebi.ac.uk/pub/databases/spot/eQTL/sumstats/QTS000037/QTD000603/QTD000603.all.tsv.gz	ENSG00000182196	12	122699158	CA	C	chr12_122699158_CA_C	78	0.251295	0.488091	-0.0553548	0.0796719	INDEL	98	386	0.8932	ENSG00000182196	ENSG00000182196	NA	rs10715040
QTS000037	ftp://ftp.ebi.ac.uk/pub/databases/spot/eQTL/sumstats/QTS000037/QTD000603/QTD000603.all.tsv.gz	ENSG00000182196	12	122699158	CA	C	chr12_122699158_CA_C	78	0.251295	0.488091	-0.0553548	0.0796719	INDEL	98	386	0.8932	ENSG00000182196	ENSG00000182196	NA	rs1491560798
QTS000037	ftp://ftp.ebi.ac.uk/pub/databases/spot/eQTL/sumstats/QTS000037/QTD000603/QTD000603.all.tsv.gz	ENSG00000182196	12	122699158	CA	C	chr12_122699158_CA_C	78	0.251295	0.488091	-0.0553548	0.0796719	INDEL	98	386	0.8932	ENSG00000182196	ENSG00000182196	NA	rs397792286
QTS000037	ftp://ftp.ebi.ac.uk/pub/databases/spot/eQTL/sumstats/QTS000037/QTD000603/QTD000603.all.tsv.gz	ENSG00000182782	12	122699158	CA	C	chr12_122699158_CA_C	78	0.251295	0.00650797	0.251858	0.0914744	INDEL	98	386	0.8932	ENSG00000182782	ENSG00000182782	NA	rs10715040
QTS000037	ftp://ftp.ebi.ac.uk/pub/databases/spot/eQTL/sumstats/QTS000037/QTD000603/QTD000603.all.tsv.gz	ENSG00000182782	12	122699158	CA	C	chr12_122699158_CA_C	78	0.251295	0.00650797	0.251858	0.0914744	INDEL	98	386	0.8932	ENSG00000182782	ENSG00000182782	NA	rs1491560798
QTS000037	ftp://ftp.ebi.ac.uk/pub/databases/spot/eQTL/sumstats/QTS000037/QTD000603/QTD000603.all.tsv.gz	ENSG00000182782	12	122699158	CA	C	chr12_122699158_CA_C	78	0.251295	0.00650797	0.251858	0.0914744	INDEL	98	386	0.8932	ENSG00000182782	ENSG00000182782	NA	rs397792286
QTS000037	ftp://ftp.ebi.ac.uk/pub/databases/spot/eQTL/sumstats/QTS000037/QTD000603/QTD000603.all.tsv.gz	ENSG00000183955	12	122699158	CA	C	chr12_122699158_CA_C	78	0.251295	0.334765	0.0995788	0.102959	INDEL	98	386	0.8932	ENSG00000183955	ENSG00000183955	NA	rs10715040
QTS000037	ftp://ftp.ebi.ac.uk/pub/databases/spot/eQTL/sumstats/QTS000037/QTD000603/QTD000603.all.tsv.gz	ENSG00000183955	12	122699158	CA	C	chr12_122699158_CA_C	78	0.251295	0.334765	0.0995788	0.102959	INDEL	98	386	0.8932	ENSG00000183955	ENSG00000183955	NA	rs1491560798
QTS000037	ftp://ftp.ebi.ac.uk/pub/databases/spot/eQTL/sumstats/QTS000037/QTD000603/QTD000603.all.tsv.gz	ENSG00000183955	12	122699158	CA	C	chr12_122699158_CA_C	78	0.251295	0.334765	0.0995788	0.102959	INDEL	98	386	0.8932	ENSG00000183955	ENSG00000183955	NA	rs397792286
QTS000037	ftp://ftp.ebi.ac.uk/pub/databases/spot/eQTL/sumstats/QTS000037/QTD000603/QTD000603.all.tsv.gz	ENSG00000184047	12	122699158	CA	C	chr12_122699158_CA_C	78	0.251295	0.230041	-0.127073	0.105511	INDEL	98	386	0.8932	ENSG00000184047	ENSG00000184047	NA	rs10715040
QTS000037	ftp://ftp.ebi.ac.uk/pub/databases/spot/eQTL/sumstats/QTS000037/QTD000603/QTD000603.all.tsv.gz	ENSG00000184047	12	122699158	CA	C	chr12_122699158_CA_C	78	0.251295	0.230041	-0.127073	0.105511	INDEL	98	386	0.8932	ENSG00000184047	ENSG00000184047	NA	rs1491560798
QTS000037	ftp://ftp.ebi.ac.uk/pub/databases/spot/eQTL/sumstats/QTS000037/QTD000603/QTD000603.all.tsv.gz	ENSG00000184047	12	122699158	CA	C	chr12_122699158_CA_C	78	0.251295	0.230041	-0.127073	0.105511	INDEL	98	386	0.8932	ENSG00000184047	ENSG00000184047	NA	rs397792286
QTS000037	ftp://ftp.ebi.ac.uk/pub/databases/spot/eQTL/sumstats/QTS000037/QTD000603/QTD000603.all.tsv.gz	ENSG00000184209	12	122699158	CA	C	chr12_122699158_CA_C	78	0.251295	0.582827	-0.0438088	0.0796147	INDEL	98	386	0.8932	ENSG00000184209	ENSG00000184209	NA	rs10715040
QTS000037	ftp://ftp.ebi.ac.uk/pub/databases/spot/eQTL/sumstats/QTS000037/QTD000603/QTD000603.all.tsv.gz	ENSG00000184209	12	122699158	CA	C	chr12_122699158_CA_C	78	0.251295	0.582827	-0.0438088	0.0796147	INDEL	98	386	0.8932	ENSG00000184209	ENSG00000184209	NA	rs1491560798
QTS000037	ftp://ftp.ebi.ac.uk/pub/databases/spot/eQTL/sumstats/QTS000037/QTD000603/QTD000603.all.tsv.gz	ENSG00000184209	12	122699158	CA	C	chr12_122699158_CA_C	78	0.251295	0.582827	-0.0438088	0.0796147	INDEL	98	386	0.8932	ENSG00000184209	ENSG00000184209	NA	rs397792286
QTS000037	ftp://ftp.ebi.ac.uk/pub/databases/spot/eQTL/sumstats/QTS000037/QTD000603/QTD000603.all.tsv.gz	ENSG00000184445	12	122699158	CA	C	chr12_122699158_CA_C	78	0.251295	0.477801	-0.0749688	0.105391	INDEL	98	386	0.8932	ENSG00000184445	ENSG00000184445	NA	rs10715040
QTS000037	ftp://ftp.ebi.ac.uk/pub/databases/spot/eQTL/sumstats/QTS000037/QTD000603/QTD000603.all.tsv.gz	ENSG00000184445	12	122699158	CA	C	chr12_122699158_CA_C	78	0.251295	0.477801	-0.0749688	0.105391	INDEL	98	386	0.8932	ENSG00000184445	ENSG00000184445	NA	rs1491560798
QTS000037	ftp://ftp.ebi.ac.uk/pub/databases/spot/eQTL/sumstats/QTS000037/QTD000603/QTD000603.all.tsv.gz	ENSG00000184445	12	122699158	CA	C	chr12_122699158_CA_C	78	0.251295	0.477801	-0.0749688	0.105391	INDEL	98	386	0.8932	ENSG00000184445	ENSG00000184445	NA	rs397792286
QTS000037	ftp://ftp.ebi.ac.uk/pub/databases/spot/eQTL/sumstats/QTS000037/QTD000603/QTD000603.all.tsv.gz	ENSG00000188026	12	122699158	CA	C	chr12_122699158_CA_C	78	0.251295	0.32664	0.0948442	0.0964255	INDEL	98	386	0.8932	ENSG00000188026	ENSG00000188026	NA	rs10715040
QTS000037	ftp://ftp.ebi.ac.uk/pub/databases/spot/eQTL/sumstats/QTS000037/QTD000603/QTD000603.all.tsv.gz	ENSG00000188026	12	122699158	CA	C	chr12_122699158_CA_C	78	0.251295	0.32664	0.0948442	0.0964255	INDEL	98	386	0.8932	ENSG00000188026	ENSG00000188026	NA	rs1491560798
QTS000037	ftp://ftp.ebi.ac.uk/pub/databases/spot/eQTL/sumstats/QTS000037/QTD000603/QTD000603.all.tsv.gz	ENSG00000188026	12	122699158	CA	C	chr12_122699158_CA_C	78	0.251295	0.32664	0.0948442	0.0964255	INDEL	98	386	0.8932	ENSG00000188026	ENSG00000188026	NA	rs397792286
QTS000037	ftp://ftp.ebi.ac.uk/pub/databases/spot/eQTL/sumstats/QTS000037/QTD000603/QTD000603.all.tsv.gz	ENSG00000188735	12	122699158	CA	C	chr12_122699158_CA_C	78	0.251295	0.0176107	0.218647	0.0912589	INDEL	98	386	0.8932	ENSG00000188735	ENSG00000188735	NA	rs10715040
QTS000037	ftp://ftp.ebi.ac.uk/pub/databases/spot/eQTL/sumstats/QTS000037/QTD000603/QTD000603.all.tsv.gz	ENSG00000188735	12	122699158	CA	C	chr12_122699158_CA_C	78	0.251295	0.0176107	0.218647	0.0912589	INDEL	98	386	0.8932	ENSG00000188735	ENSG00000188735	NA	rs1491560798
QTS000037	ftp://ftp.ebi.ac.uk/pub/databases/spot/eQTL/sumstats/QTS000037/QTD000603/QTD000603.all.tsv.gz	ENSG00000188735	12	122699158	CA	C	chr12_122699158_CA_C	78	0.251295	0.0176107	0.218647	0.0912589	INDEL	98	386	0.8932	ENSG00000188735	ENSG00000188735	NA	rs397792286
QTS000037	ftp://ftp.ebi.ac.uk/pub/databases/spot/eQTL/sumstats/QTS000037/QTD000603/QTD000603.all.tsv.gz	ENSG00000212694	12	122699158	CA	C	chr12_122699158_CA_C	78	0.251295	0.422829	-0.0827133	0.102958	INDEL	98	386	0.8932	ENSG00000212694	ENSG00000212694	NA	rs10715040
QTS000037	ftp://ftp.ebi.ac.uk/pub/databases/spot/eQTL/sumstats/QTS000037/QTD000603/QTD000603.all.tsv.gz	ENSG00000212694	12	122699158	CA	C	chr12_122699158_CA_C	78	0.251295	0.422829	-0.0827133	0.102958	INDEL	98	386	0.8932	ENSG00000212694	ENSG00000212694	NA	rs1491560798
QTS000037	ftp://ftp.ebi.ac.uk/pub/databases/spot/eQTL/sumstats/QTS000037/QTD000603/QTD000603.all.tsv.gz	ENSG00000212694	12	122699158	CA	C	chr12_122699158_CA_C	78	0.251295	0.422829	-0.0827133	0.102958	INDEL	98	386	0.8932	ENSG00000212694	ENSG00000212694	NA	rs397792286
QTS000037	ftp://ftp.ebi.ac.uk/pub/databases/spot/eQTL/sumstats/QTS000037/QTD000603/QTD000603.all.tsv.gz	ENSG00000247373	12	122699158	CA	C	chr12_122699158_CA_C	78	0.251295	0.657442	0.0553293	0.124562	INDEL	98	386	0.8932	ENSG00000247373	ENSG00000247373	NA	rs10715040
QTS000037	ftp://ftp.ebi.ac.uk/pub/databases/spot/eQTL/sumstats/QTS000037/QTD000603/QTD000603.all.tsv.gz	ENSG00000247373	12	122699158	CA	C	chr12_122699158_CA_C	78	0.251295	0.657442	0.0553293	0.124562	INDEL	98	386	0.8932	ENSG00000247373	ENSG00000247373	NA	rs1491560798
QTS000037	ftp://ftp.ebi.ac.uk/pub/databases/spot/eQTL/sumstats/QTS000037/QTD000603/QTD000603.all.tsv.gz	ENSG00000247373	12	122699158	CA	C	chr12_122699158_CA_C	78	0.251295	0.657442	0.0553293	0.124562	INDEL	98	386	0.8932	ENSG00000247373	ENSG00000247373	NA	rs397792286
QTS000037	ftp://ftp.ebi.ac.uk/pub/databases/spot/eQTL/sumstats/QTS000037/QTD000603/QTD000603.all.tsv.gz	ENSG00000255398	12	122699158	CA	C	chr12_122699158_CA_C	78	0.251295	0.0360327	-0.192268	0.0910154	INDEL	98	386	0.8932	ENSG00000255398	ENSG00000255398	NA	rs10715040
QTS000037	ftp://ftp.ebi.ac.uk/pub/databases/spot/eQTL/sumstats/QTS000037/QTD000603/QTD000603.all.tsv.gz	ENSG00000255398	12	122699158	CA	C	chr12_122699158_CA_C	78	0.251295	0.0360327	-0.192268	0.0910154	INDEL	98	386	0.8932	ENSG00000255398	ENSG00000255398	NA	rs1491560798
QTS000037	ftp://ftp.ebi.ac.uk/pub/databases/spot/eQTL/sumstats/QTS000037/QTD000603/QTD000603.all.tsv.gz	ENSG00000255398	12	122699158	CA	C	chr12_122699158_CA_C	78	0.251295	0.0360327	-0.192268	0.0910154	INDEL	98	386	0.8932	ENSG00000255398	ENSG00000255398	NA	rs397792286
QTS000037	ftp://ftp.ebi.ac.uk/pub/databases/spot/eQTL/sumstats/QTS000037/QTD000603/QTD000603.all.tsv.gz	ENSG00000256092	12	122699158	CA	C	chr12_122699158_CA_C	78	0.251295	0.912679	0.0116873	0.106428	INDEL	98	386	0.8932	ENSG00000256092	ENSG00000256092	NA	rs10715040
QTS000037	ftp://ftp.ebi.ac.uk/pub/databases/spot/eQTL/sumstats/QTS000037/QTD000603/QTD000603.all.tsv.gz	ENSG00000256092	12	122699158	CA	C	chr12_122699158_CA_C	78	0.251295	0.912679	0.0116873	0.106428	INDEL	98	386	0.8932	ENSG00000256092	ENSG00000256092	NA	rs1491560798
QTS000037	ftp://ftp.ebi.ac.uk/pub/databases/spot/eQTL/sumstats/QTS000037/QTD000603/QTD000603.all.tsv.gz	ENSG00000256092	12	122699158	CA	C	chr12_122699158_CA_C	78	0.251295	0.912679	0.0116873	0.106428	INDEL	98	386	0.8932	ENSG00000256092	ENSG00000256092	NA	rs397792286
QTS000037	ftp://ftp.ebi.ac.uk/pub/databases/spot/eQTL/sumstats/QTS000037/QTD000603/QTD000603.all.tsv.gz	ENSG00000256249	12	122699158	CA	C	chr12_122699158_CA_C	78	0.251295	0.394218	0.0950385	0.11128	INDEL	98	386	0.8932	ENSG00000256249	ENSG00000256249	NA	rs10715040
QTS000037	ftp://ftp.ebi.ac.uk/pub/databases/spot/eQTL/sumstats/QTS000037/QTD000603/QTD000603.all.tsv.gz	ENSG00000256249	12	122699158	CA	C	chr12_122699158_CA_C	78	0.251295	0.394218	0.0950385	0.11128	INDEL	98	386	0.8932	ENSG00000256249	ENSG00000256249	NA	rs1491560798
QTS000037	ftp://ftp.ebi.ac.uk/pub/databases/spot/eQTL/sumstats/QTS000037/QTD000603/QTD000603.all.tsv.gz	ENSG00000256249	12	122699158	CA	C	chr12_122699158_CA_C	78	0.251295	0.394218	0.0950385	0.11128	INDEL	98	386	0.8932	ENSG00000256249	ENSG00000256249	NA	rs397792286
QTS000037	ftp://ftp.ebi.ac.uk/pub/databases/spot/eQTL/sumstats/QTS000037/QTD000603/QTD000603.all.tsv.gz	ENSG00000257097	12	122699158	CA	C	chr12_122699158_CA_C	78	0.251295	0.158509	0.154539	0.109136	INDEL	98	386	0.8932	ENSG00000257097	ENSG00000257097	NA	rs10715040
QTS000037	ftp://ftp.ebi.ac.uk/pub/databases/spot/eQTL/sumstats/QTS000037/QTD000603/QTD000603.all.tsv.gz	ENSG00000257097	12	122699158	CA	C	chr12_122699158_CA_C	78	0.251295	0.158509	0.154539	0.109136	INDEL	98	386	0.8932	ENSG00000257097	ENSG00000257097	NA	rs1491560798
QTS000037	ftp://ftp.ebi.ac.uk/pub/databases/spot/eQTL/sumstats/QTS000037/QTD000603/QTD000603.all.tsv.gz	ENSG00000257097	12	122699158	CA	C	chr12_122699158_CA_C	78	0.251295	0.158509	0.154539	0.109136	INDEL	98	386	0.8932	ENSG00000257097	ENSG00000257097	NA	rs397792286
QTS000037	ftp://ftp.ebi.ac.uk/pub/databases/spot/eQTL/sumstats/QTS000037/QTD000603/QTD000603.all.tsv.gz	ENSG00000274292	12	122699158	CA	C	chr12_122699158_CA_C	78	0.251295	0.541797	0.071013	0.116173	INDEL	98	386	0.8932	ENSG00000274292	ENSG00000274292	NA	rs10715040
QTS000037	ftp://ftp.ebi.ac.uk/pub/databases/spot/eQTL/sumstats/QTS000037/QTD000603/QTD000603.all.tsv.gz	ENSG00000274292	12	122699158	CA	C	chr12_122699158_CA_C	78	0.251295	0.541797	0.071013	0.116173	INDEL	98	386	0.8932	ENSG00000274292	ENSG00000274292	NA	rs1491560798
QTS000037	ftp://ftp.ebi.ac.uk/pub/databases/spot/eQTL/sumstats/QTS000037/QTD000603/QTD000603.all.tsv.gz	ENSG00000274292	12	122699158	CA	C	chr12_122699158_CA_C	78	0.251295	0.541797	0.071013	0.116173	INDEL	98	386	0.8932	ENSG00000274292	ENSG00000274292	NA	rs397792286
QTS000037	ftp://ftp.ebi.ac.uk/pub/databases/spot/eQTL/sumstats/QTS000037/QTD000603/QTD000603.all.tsv.gz	ENSG00000275265	12	122699158	CA	C	chr12_122699158_CA_C	78	0.251295	0.270142	0.130531	0.118004	INDEL	98	386	0.8932	ENSG00000275265	ENSG00000275265	NA	rs10715040
QTS000037	ftp://ftp.ebi.ac.uk/pub/databases/spot/eQTL/sumstats/QTS000037/QTD000603/QTD000603.all.tsv.gz	ENSG00000275265	12	122699158	CA	C	chr12_122699158_CA_C	78	0.251295	0.270142	0.130531	0.118004	INDEL	98	386	0.8932	ENSG00000275265	ENSG00000275265	NA	rs1491560798
QTS000037	ftp://ftp.ebi.ac.uk/pub/databases/spot/eQTL/sumstats/QTS000037/QTD000603/QTD000603.all.tsv.gz	ENSG00000275265	12	122699158	CA	C	chr12_122699158_CA_C	78	0.251295	0.270142	0.130531	0.118004	INDEL	98	386	0.8932	ENSG00000275265	ENSG00000275265	NA	rs397792286
QTS000037	ftp://ftp.ebi.ac.uk/pub/databases/spot/eQTL/sumstats/QTS000037/QTD000603/QTD000603.all.tsv.gz	ENSG00000280120	12	122699158	CA	C	chr12_122699158_CA_C	78	0.251295	0.901908	0.0139777	0.113247	INDEL	98	386	0.8932	ENSG00000280120	ENSG00000280120	NA	rs10715040
QTS000037	ftp://ftp.ebi.ac.uk/pub/databases/spot/eQTL/sumstats/QTS000037/QTD000603/QTD000603.all.tsv.gz	ENSG00000280120	12	122699158	CA	C	chr12_122699158_CA_C	78	0.251295	0.901908	0.0139777	0.113247	INDEL	98	386	0.8932	ENSG00000280120	ENSG00000280120	NA	rs1491560798
QTS000037	ftp://ftp.ebi.ac.uk/pub/databases/spot/eQTL/sumstats/QTS000037/QTD000603/QTD000603.all.tsv.gz	ENSG00000280120	12	122699158	CA	C	chr12_122699158_CA_C	78	0.251295	0.901908	0.0139777	0.113247	INDEL	98	386	0.8932	ENSG00000280120	ENSG00000280120	NA	rs397792286
QTS000037	ftp://ftp.ebi.ac.uk/pub/databases/spot/eQTL/sumstats/QTS000037/QTD000603/QTD000603.all.tsv.gz	ENSG00000280138	12	122699158	CA	C	chr12_122699158_CA_C	78	0.251295	0.0312148	0.144857	0.0667105	INDEL	98	386	0.8932	ENSG00000280138	ENSG00000280138	NA	rs10715040
QTS000037	ftp://ftp.ebi.ac.uk/pub/databases/spot/eQTL/sumstats/QTS000037/QTD000603/QTD000603.all.tsv.gz	ENSG00000280138	12	122699158	CA	C	chr12_122699158_CA_C	78	0.251295	0.0312148	0.144857	0.0667105	INDEL	98	386	0.8932	ENSG00000280138	ENSG00000280138	NA	rs1491560798
QTS000037	ftp://ftp.ebi.ac.uk/pub/databases/spot/eQTL/sumstats/QTS000037/QTD000603/QTD000603.all.tsv.gz	ENSG00000280138	12	122699158	CA	C	chr12_122699158_CA_C	78	0.251295	0.0312148	0.144857	0.0667105	INDEL	98	386	0.8932	ENSG00000280138	ENSG00000280138	NA	rs397792286
QTS000037	ftp://ftp.ebi.ac.uk/pub/databases/spot/eQTL/sumstats/QTS000037/QTD000603/QTD000603.all.tsv.gz	ENSG00000033030	12	122699688	T	C	chr12_122699688_T_C	78	0.251295	0.577266	0.040188	0.0719694	SNP	98	386	0.89304	ENSG00000033030	ENSG00000033030	NA	rs4453272
QTS000037	ftp://ftp.ebi.ac.uk/pub/databases/spot/eQTL/sumstats/QTS000037/QTD000603/QTD000603.all.tsv.gz	ENSG00000051825	12	122699688	T	C	chr12_122699688_T_C	78	0.251295	0.440173	-0.0533497	0.0689607	SNP	98	386	0.89304	ENSG00000051825	ENSG00000051825	NA	rs4453272
QTS000037	ftp://ftp.ebi.ac.uk/pub/databases/spot/eQTL/sumstats/QTS000037/QTD000603/QTD000603.all.tsv.gz	ENSG00000086598	12	122699688	T	C	chr12_122699688_T_C	78	0.251295	0.0772774	0.153894	0.0866067	SNP	98	386	0.89304	ENSG00000086598	ENSG00000086598	NA	rs4453272
QTS000037	ftp://ftp.ebi.ac.uk/pub/databases/spot/eQTL/sumstats/QTS000037/QTD000603/QTD000603.all.tsv.gz	ENSG00000090975	12	122699688	T	C	chr12_122699688_T_C	78	0.251295	0.148051	-0.145898	0.100431	SNP	98	386	0.89304	ENSG00000090975	ENSG00000090975	NA	rs4453272
QTS000037	ftp://ftp.ebi.ac.uk/pub/databases/spot/eQTL/sumstats/QTS000037/QTD000603/QTD000603.all.tsv.gz	ENSG00000110801	12	122699688	T	C	chr12_122699688_T_C	78	0.251295	0.00972541	0.193383	0.0739948	SNP	98	386	0.89304	ENSG00000110801	ENSG00000110801	NA	rs4453272
QTS000037	ftp://ftp.ebi.ac.uk/pub/databases/spot/eQTL/sumstats/QTS000037/QTD000603/QTD000603.all.tsv.gz	ENSG00000110987	12	122699688	T	C	chr12_122699688_T_C	78	0.251295	0.197042	0.133631	0.103203	SNP	98	386	0.89304	ENSG00000110987	ENSG00000110987	NA	rs4453272
QTS000037	ftp://ftp.ebi.ac.uk/pub/databases/spot/eQTL/sumstats/QTS000037/QTD000603/QTD000603.all.tsv.gz	ENSG00000111011	12	122699688	T	C	chr12_122699688_T_C	78	0.251295	0.989366	0.00100504	0.0753031	SNP	98	386	0.89304	ENSG00000111011	ENSG00000111011	NA	rs4453272
QTS000037	ftp://ftp.ebi.ac.uk/pub/databases/spot/eQTL/sumstats/QTS000037/QTD000603/QTD000603.all.tsv.gz	ENSG00000111325	12	122699688	T	C	chr12_122699688_T_C	78	0.251295	0.263715	0.12669	0.112997	SNP	98	386	0.89304	ENSG00000111325	ENSG00000111325	NA	rs4453272
QTS000037	ftp://ftp.ebi.ac.uk/pub/databases/spot/eQTL/sumstats/QTS000037/QTD000603/QTD000603.all.tsv.gz	ENSG00000111328	12	122699688	T	C	chr12_122699688_T_C	78	0.251295	0.323652	0.0994744	0.100509	SNP	98	386	0.89304	ENSG00000111328	ENSG00000111328	NA	rs4453272
QTS000037	ftp://ftp.ebi.ac.uk/pub/databases/spot/eQTL/sumstats/QTS000037/QTD000603/QTD000603.all.tsv.gz	ENSG00000111358	12	122699688	T	C	chr12_122699688_T_C	78	0.251295	0.208537	-0.0951853	0.0754153	SNP	98	386	0.89304	ENSG00000111358	ENSG00000111358	NA	rs4453272
QTS000037	ftp://ftp.ebi.ac.uk/pub/databases/spot/eQTL/sumstats/QTS000037/QTD000603/QTD000603.all.tsv.gz	ENSG00000111361	12	122699688	T	C	chr12_122699688_T_C	78	0.251295	0.187005	-0.098146	0.074097	SNP	98	386	0.89304	ENSG00000111361	ENSG00000111361	NA	rs4453272
QTS000037	ftp://ftp.ebi.ac.uk/pub/databases/spot/eQTL/sumstats/QTS000037/QTD000603/QTD000603.all.tsv.gz	ENSG00000111364	12	122699688	T	C	chr12_122699688_T_C	78	0.251295	0.846214	0.0164809	0.0848511	SNP	98	386	0.89304	ENSG00000111364	ENSG00000111364	NA	rs4453272
QTS000037	ftp://ftp.ebi.ac.uk/pub/databases/spot/eQTL/sumstats/QTS000037/QTD000603/QTD000603.all.tsv.gz	ENSG00000130779	12	122699688	T	C	chr12_122699688_T_C	78	0.251295	0.602813	0.0236012	0.0452752	SNP	98	386	0.89304	ENSG00000130779	ENSG00000130779	NA	rs4453272
QTS000037	ftp://ftp.ebi.ac.uk/pub/databases/spot/eQTL/sumstats/QTS000037/QTD000603/QTD000603.all.tsv.gz	ENSG00000130783	12	122699688	T	C	chr12_122699688_T_C	78	0.251295	0.403848	-0.0983536	0.117542	SNP	98	386	0.89304	ENSG00000130783	ENSG00000130783	NA	rs4453272
QTS000037	ftp://ftp.ebi.ac.uk/pub/databases/spot/eQTL/sumstats/QTS000037/QTD000603/QTD000603.all.tsv.gz	ENSG00000130787	12	122699688	T	C	chr12_122699688_T_C	78	0.251295	0.476766	0.0696759	0.0977203	SNP	98	386	0.89304	ENSG00000130787	ENSG00000130787	NA	rs4453272
QTS000037	ftp://ftp.ebi.ac.uk/pub/databases/spot/eQTL/sumstats/QTS000037/QTD000603/QTD000603.all.tsv.gz	ENSG00000130921	12	122699688	T	C	chr12_122699688_T_C	78	0.251295	0.302746	-0.0886792	0.0858015	SNP	98	386	0.89304	ENSG00000130921	ENSG00000130921	NA	rs4453272
QTS000037	ftp://ftp.ebi.ac.uk/pub/databases/spot/eQTL/sumstats/QTS000037/QTD000603/QTD000603.all.tsv.gz	ENSG00000139697	12	122699688	T	C	chr12_122699688_T_C	78	0.251295	0.980298	0.00155508	0.0628838	SNP	98	386	0.89304	ENSG00000139697	ENSG00000139697	NA	rs4453272
QTS000037	ftp://ftp.ebi.ac.uk/pub/databases/spot/eQTL/sumstats/QTS000037/QTD000603/QTD000603.all.tsv.gz	ENSG00000139718	12	122699688	T	C	chr12_122699688_T_C	78	0.251295	0.872462	0.01234	0.0767594	SNP	98	386	0.89304	ENSG00000139718	ENSG00000139718	NA	rs4453272
QTS000037	ftp://ftp.ebi.ac.uk/pub/databases/spot/eQTL/sumstats/QTS000037/QTD000603/QTD000603.all.tsv.gz	ENSG00000139719	12	122699688	T	C	chr12_122699688_T_C	78	0.251295	0.635261	0.0359486	0.0756578	SNP	98	386	0.89304	ENSG00000139719	ENSG00000139719	NA	rs4453272
QTS000037	ftp://ftp.ebi.ac.uk/pub/databases/spot/eQTL/sumstats/QTS000037/QTD000603/QTD000603.all.tsv.gz	ENSG00000139722	12	122699688	T	C	chr12_122699688_T_C	78	0.251295	0.832129	0.0145206	0.0684027	SNP	98	386	0.89304	ENSG00000139722	ENSG00000139722	NA	rs4453272
QTS000037	ftp://ftp.ebi.ac.uk/pub/databases/spot/eQTL/sumstats/QTS000037/QTD000603/QTD000603.all.tsv.gz	ENSG00000139725	12	122699688	T	C	chr12_122699688_T_C	78	0.251295	0.482202	0.0628504	0.0892464	SNP	98	386	0.89304	ENSG00000139725	ENSG00000139725	NA	rs4453272
QTS000037	ftp://ftp.ebi.ac.uk/pub/databases/spot/eQTL/sumstats/QTS000037/QTD000603/QTD000603.all.tsv.gz	ENSG00000139726	12	122699688	T	C	chr12_122699688_T_C	78	0.251295	0.76735	0.0208372	0.0703264	SNP	98	386	0.89304	ENSG00000139726	ENSG00000139726	NA	rs4453272
QTS000037	ftp://ftp.ebi.ac.uk/pub/databases/spot/eQTL/sumstats/QTS000037/QTD000603/QTD000603.all.tsv.gz	ENSG00000150967	12	122699688	T	C	chr12_122699688_T_C	78	0.251295	0.469829	0.0798625	0.110262	SNP	98	386	0.89304	ENSG00000150967	ENSG00000150967	NA	rs4453272
QTS000037	ftp://ftp.ebi.ac.uk/pub/databases/spot/eQTL/sumstats/QTS000037/QTD000603/QTD000603.all.tsv.gz	ENSG00000150977	12	122699688	T	C	chr12_122699688_T_C	78	0.251295	0.106927	-0.0962973	0.0594316	SNP	98	386	0.89304	ENSG00000150977	ENSG00000150977	NA	rs4453272
QTS000037	ftp://ftp.ebi.ac.uk/pub/databases/spot/eQTL/sumstats/QTS000037/QTD000603/QTD000603.all.tsv.gz	ENSG00000158023	12	122699688	T	C	chr12_122699688_T_C	78	0.251295	0.57347	0.0458204	0.081244	SNP	98	386	0.89304	ENSG00000158023	ENSG00000158023	NA	rs4453272
QTS000037	ftp://ftp.ebi.ac.uk/pub/databases/spot/eQTL/sumstats/QTS000037/QTD000603/QTD000603.all.tsv.gz	ENSG00000158104	12	122699688	T	C	chr12_122699688_T_C	78	0.251295	0.64333	-0.0448896	0.0967793	SNP	98	386	0.89304	ENSG00000158104	ENSG00000158104	NA	rs4453272
QTS000037	ftp://ftp.ebi.ac.uk/pub/databases/spot/eQTL/sumstats/QTS000037/QTD000603/QTD000603.all.tsv.gz	ENSG00000158113	12	122699688	T	C	chr12_122699688_T_C	78	0.251295	0.166619	-0.159391	0.114769	SNP	98	386	0.89304	ENSG00000158113	ENSG00000158113	NA	rs4453272
QTS000037	ftp://ftp.ebi.ac.uk/pub/databases/spot/eQTL/sumstats/QTS000037/QTD000603/QTD000603.all.tsv.gz	ENSG00000168778	12	122699688	T	C	chr12_122699688_T_C	78	0.251295	0.726976	0.0399628	0.114278	SNP	98	386	0.89304	ENSG00000168778	ENSG00000168778	NA	rs4453272
QTS000037	ftp://ftp.ebi.ac.uk/pub/databases/spot/eQTL/sumstats/QTS000037/QTD000603/QTD000603.all.tsv.gz	ENSG00000175727	12	122699688	T	C	chr12_122699688_T_C	78	0.251295	0.383473	-0.0579191	0.0662947	SNP	98	386	0.89304	ENSG00000175727	ENSG00000175727	NA	rs4453272
QTS000037	ftp://ftp.ebi.ac.uk/pub/databases/spot/eQTL/sumstats/QTS000037/QTD000603/QTD000603.all.tsv.gz	ENSG00000182196	12	122699688	T	C	chr12_122699688_T_C	78	0.251295	0.490355	-0.0548952	0.0794237	SNP	98	386	0.89304	ENSG00000182196	ENSG00000182196	NA	rs4453272
QTS000037	ftp://ftp.ebi.ac.uk/pub/databases/spot/eQTL/sumstats/QTS000037/QTD000603/QTD000603.all.tsv.gz	ENSG00000182782	12	122699688	T	C	chr12_122699688_T_C	78	0.251295	0.00704753	0.24868	0.0912247	SNP	98	386	0.89304	ENSG00000182782	ENSG00000182782	NA	rs4453272
QTS000037	ftp://ftp.ebi.ac.uk/pub/databases/spot/eQTL/sumstats/QTS000037/QTD000603/QTD000603.all.tsv.gz	ENSG00000183955	12	122699688	T	C	chr12_122699688_T_C	78	0.251295	0.304568	0.105643	0.102601	SNP	98	386	0.89304	ENSG00000183955	ENSG00000183955	NA	rs4453272
QTS000037	ftp://ftp.ebi.ac.uk/pub/databases/spot/eQTL/sumstats/QTS000037/QTD000603/QTD000603.all.tsv.gz	ENSG00000184047	12	122699688	T	C	chr12_122699688_T_C	78	0.251295	0.270094	-0.116431	0.105247	SNP	98	386	0.89304	ENSG00000184047	ENSG00000184047	NA	rs4453272
QTS000037	ftp://ftp.ebi.ac.uk/pub/databases/spot/eQTL/sumstats/QTS000037/QTD000603/QTD000603.all.tsv.gz	ENSG00000184209	12	122699688	T	C	chr12_122699688_T_C	78	0.251295	0.547521	-0.0478196	0.0793522	SNP	98	386	0.89304	ENSG00000184209	ENSG00000184209	NA	rs4453272
QTS000037	ftp://ftp.ebi.ac.uk/pub/databases/spot/eQTL/sumstats/QTS000037/QTD000603/QTD000603.all.tsv.gz	ENSG00000184445	12	122699688	T	C	chr12_122699688_T_C	78	0.251295	0.457908	-0.0781456	0.105048	SNP	98	386	0.89304	ENSG00000184445	ENSG00000184445	NA	rs4453272
QTS000037	ftp://ftp.ebi.ac.uk/pub/databases/spot/eQTL/sumstats/QTS000037/QTD000603/QTD000603.all.tsv.gz	ENSG00000188026	12	122699688	T	C	chr12_122699688_T_C	78	0.251295	0.316266	0.0965904	0.0961124	SNP	98	386	0.89304	ENSG00000188026	ENSG00000188026	NA	rs4453272
