## Supplemental Dataset 3 for "State-Dependent 3D Enhancer Architecture Resolves a Shared Schizophrenia and Multiple Sclerosis Ketone and Lactate Sensing Logic Gate": EBI_Immune_eQTL_Targeted_DeepSweep_Hits.tsv (part 1336 of 1639)

STUDY	FTP_PATH	RAW_TABIX_OUTPUT
QTS000037	ftp://ftp.ebi.ac.uk/pub/databases/spot/eQTL/sumstats/QTS000037/QTD000603/QTD000603.all.tsv.gz	ENSG00000188735	12	122699688	T	C	chr12_122699688_T_C	78	0.251295	0.016683	0.219762	0.0909491	SNP	98	386	0.89304	ENSG00000188735	ENSG00000188735	NA	rs4453272
QTS000037	ftp://ftp.ebi.ac.uk/pub/databases/spot/eQTL/sumstats/QTS000037/QTD000603/QTD000603.all.tsv.gz	ENSG00000212694	12	122699688	T	C	chr12_122699688_T_C	78	0.251295	0.406266	-0.0854278	0.102623	SNP	98	386	0.89304	ENSG00000212694	ENSG00000212694	NA	rs4453272
QTS000037	ftp://ftp.ebi.ac.uk/pub/databases/spot/eQTL/sumstats/QTS000037/QTD000603/QTD000603.all.tsv.gz	ENSG00000247373	12	122699688	T	C	chr12_122699688_T_C	78	0.251295	0.622425	0.061243	0.124157	SNP	98	386	0.89304	ENSG00000247373	ENSG00000247373	NA	rs4453272
QTS000037	ftp://ftp.ebi.ac.uk/pub/databases/spot/eQTL/sumstats/QTS000037/QTD000603/QTD000603.all.tsv.gz	ENSG00000255398	12	122699688	T	C	chr12_122699688_T_C	78	0.251295	0.0458124	-0.182679	0.0908341	SNP	98	386	0.89304	ENSG00000255398	ENSG00000255398	NA	rs4453272
QTS000037	ftp://ftp.ebi.ac.uk/pub/databases/spot/eQTL/sumstats/QTS000037/QTD000603/QTD000603.all.tsv.gz	ENSG00000256092	12	122699688	T	C	chr12_122699688_T_C	78	0.251295	0.893264	0.0142553	0.106093	SNP	98	386	0.89304	ENSG00000256092	ENSG00000256092	NA	rs4453272
QTS000037	ftp://ftp.ebi.ac.uk/pub/databases/spot/eQTL/sumstats/QTS000037/QTD000603/QTD000603.all.tsv.gz	ENSG00000256249	12	122699688	T	C	chr12_122699688_T_C	78	0.251295	0.413168	0.0910049	0.110949	SNP	98	386	0.89304	ENSG00000256249	ENSG00000256249	NA	rs4453272
QTS000037	ftp://ftp.ebi.ac.uk/pub/databases/spot/eQTL/sumstats/QTS000037/QTD000603/QTD000603.all.tsv.gz	ENSG00000257097	12	122699688	T	C	chr12_122699688_T_C	78	0.251295	0.14215	0.160325	0.108744	SNP	98	386	0.89304	ENSG00000257097	ENSG00000257097	NA	rs4453272
QTS000037	ftp://ftp.ebi.ac.uk/pub/databases/spot/eQTL/sumstats/QTS000037/QTD000603/QTD000603.all.tsv.gz	ENSG00000274292	12	122699688	T	C	chr12_122699688_T_C	78	0.251295	0.585398	0.0633037	0.115833	SNP	98	386	0.89304	ENSG00000274292	ENSG00000274292	NA	rs4453272
QTS000037	ftp://ftp.ebi.ac.uk/pub/databases/spot/eQTL/sumstats/QTS000037/QTD000603/QTD000603.all.tsv.gz	ENSG00000275265	12	122699688	T	C	chr12_122699688_T_C	78	0.251295	0.26926	0.130361	0.117633	SNP	98	386	0.89304	ENSG00000275265	ENSG00000275265	NA	rs4453272
QTS000037	ftp://ftp.ebi.ac.uk/pub/databases/spot/eQTL/sumstats/QTS000037/QTD000603/QTD000603.all.tsv.gz	ENSG00000280120	12	122699688	T	C	chr12_122699688_T_C	78	0.251295	0.882218	0.0167495	0.11289	SNP	98	386	0.89304	ENSG00000280120	ENSG00000280120	NA	rs4453272
QTS000037	ftp://ftp.ebi.ac.uk/pub/databases/spot/eQTL/sumstats/QTS000037/QTD000603/QTD000603.all.tsv.gz	ENSG00000280138	12	122699688	T	C	chr12_122699688_T_C	78	0.251295	0.0290302	0.146306	0.0664785	SNP	98	386	0.89304	ENSG00000280138	ENSG00000280138	NA	rs4453272
QTS000037	ftp://ftp.ebi.ac.uk/pub/databases/spot/eQTL/sumstats/QTS000037/QTD000603/QTD000603.all.tsv.gz	ENSG00000033030	12	122700003	T	C	chr12_122700003_T_C	143	0.494819	0.461497	0.0469789	0.0636593	SNP	192	386	0.89456	ENSG00000033030	ENSG00000033030	NA	rs612057
QTS000037	ftp://ftp.ebi.ac.uk/pub/databases/spot/eQTL/sumstats/QTS000037/QTD000603/QTD000603.all.tsv.gz	ENSG00000051825	12	122700003	T	C	chr12_122700003_T_C	143	0.494819	0.198999	-0.0784565	0.0608577	SNP	192	386	0.89456	ENSG00000051825	ENSG00000051825	NA	rs612057
QTS000037	ftp://ftp.ebi.ac.uk/pub/databases/spot/eQTL/sumstats/QTS000037/QTD000603/QTD000603.all.tsv.gz	ENSG00000086598	12	122700003	T	C	chr12_122700003_T_C	143	0.494819	0.0695656	0.139882	0.0766193	SNP	192	386	0.89456	ENSG00000086598	ENSG00000086598	NA	rs612057
QTS000037	ftp://ftp.ebi.ac.uk/pub/databases/spot/eQTL/sumstats/QTS000037/QTD000603/QTD000603.all.tsv.gz	ENSG00000090975	12	122700003	T	C	chr12_122700003_T_C	143	0.494819	0.124884	-0.136954	0.0888265	SNP	192	386	0.89456	ENSG00000090975	ENSG00000090975	NA	rs612057
QTS000037	ftp://ftp.ebi.ac.uk/pub/databases/spot/eQTL/sumstats/QTS000037/QTD000603/QTD000603.all.tsv.gz	ENSG00000110801	12	122700003	T	C	chr12_122700003_T_C	143	0.494819	0.48153	-0.0470013	0.0666386	SNP	192	386	0.89456	ENSG00000110801	ENSG00000110801	NA	rs612057
QTS000037	ftp://ftp.ebi.ac.uk/pub/databases/spot/eQTL/sumstats/QTS000037/QTD000603/QTD000603.all.tsv.gz	ENSG00000110987	12	122700003	T	C	chr12_122700003_T_C	143	0.494819	0.147393	0.132755	0.0912344	SNP	192	386	0.89456	ENSG00000110987	ENSG00000110987	NA	rs612057
QTS000037	ftp://ftp.ebi.ac.uk/pub/databases/spot/eQTL/sumstats/QTS000037/QTD000603/QTD000603.all.tsv.gz	ENSG00000111011	12	122700003	T	C	chr12_122700003_T_C	143	0.494819	0.435178	0.0520405	0.0665378	SNP	192	386	0.89456	ENSG00000111011	ENSG00000111011	NA	rs612057
QTS000037	ftp://ftp.ebi.ac.uk/pub/databases/spot/eQTL/sumstats/QTS000037/QTD000603/QTD000603.all.tsv.gz	ENSG00000111325	12	122700003	T	C	chr12_122700003_T_C	143	0.494819	0.796675	0.0258931	0.100347	SNP	192	386	0.89456	ENSG00000111325	ENSG00000111325	NA	rs612057
QTS000037	ftp://ftp.ebi.ac.uk/pub/databases/spot/eQTL/sumstats/QTS000037/QTD000603/QTD000603.all.tsv.gz	ENSG00000111328	12	122700003	T	C	chr12_122700003_T_C	143	0.494819	0.109162	0.142589	0.088565	SNP	192	386	0.89456	ENSG00000111328	ENSG00000111328	NA	rs612057
QTS000037	ftp://ftp.ebi.ac.uk/pub/databases/spot/eQTL/sumstats/QTS000037/QTD000603/QTD000603.all.tsv.gz	ENSG00000111358	12	122700003	T	C	chr12_122700003_T_C	143	0.494819	0.674913	0.0281528	0.0670139	SNP	192	386	0.89456	ENSG00000111358	ENSG00000111358	NA	rs612057
QTS000037	ftp://ftp.ebi.ac.uk/pub/databases/spot/eQTL/sumstats/QTS000037/QTD000603/QTD000603.all.tsv.gz	ENSG00000111361	12	122700003	T	C	chr12_122700003_T_C	143	0.494819	0.111208	-0.104746	0.0654377	SNP	192	386	0.89456	ENSG00000111361	ENSG00000111361	NA	rs612057
QTS000037	ftp://ftp.ebi.ac.uk/pub/databases/spot/eQTL/sumstats/QTS000037/QTD000603/QTD000603.all.tsv.gz	ENSG00000111364	12	122700003	T	C	chr12_122700003_T_C	143	0.494819	0.993911	-0.000573987	0.0751102	SNP	192	386	0.89456	ENSG00000111364	ENSG00000111364	NA	rs612057
QTS000037	ftp://ftp.ebi.ac.uk/pub/databases/spot/eQTL/sumstats/QTS000037/QTD000603/QTD000603.all.tsv.gz	ENSG00000130779	12	122700003	T	C	chr12_122700003_T_C	143	0.494819	0.666019	-0.0173292	0.0400828	SNP	192	386	0.89456	ENSG00000130779	ENSG00000130779	NA	rs612057
QTS000037	ftp://ftp.ebi.ac.uk/pub/databases/spot/eQTL/sumstats/QTS000037/QTD000603/QTD000603.all.tsv.gz	ENSG00000130783	12	122700003	T	C	chr12_122700003_T_C	143	0.494819	0.648468	-0.0475751	0.10418	SNP	192	386	0.89456	ENSG00000130783	ENSG00000130783	NA	rs612057
QTS000037	ftp://ftp.ebi.ac.uk/pub/databases/spot/eQTL/sumstats/QTS000037/QTD000603/QTD000603.all.tsv.gz	ENSG00000130787	12	122700003	T	C	chr12_122700003_T_C	143	0.494819	0.342002	-0.0823146	0.0863969	SNP	192	386	0.89456	ENSG00000130787	ENSG00000130787	NA	rs612057
QTS000037	ftp://ftp.ebi.ac.uk/pub/databases/spot/eQTL/sumstats/QTS000037/QTD000603/QTD000603.all.tsv.gz	ENSG00000130921	12	122700003	T	C	chr12_122700003_T_C	143	0.494819	0.859762	-0.0134757	0.0761631	SNP	192	386	0.89456	ENSG00000130921	ENSG00000130921	NA	rs612057
QTS000037	ftp://ftp.ebi.ac.uk/pub/databases/spot/eQTL/sumstats/QTS000037/QTD000603/QTD000603.all.tsv.gz	ENSG00000139697	12	122700003	T	C	chr12_122700003_T_C	143	0.494819	0.940933	-0.00412993	0.0556581	SNP	192	386	0.89456	ENSG00000139697	ENSG00000139697	NA	rs612057
QTS000037	ftp://ftp.ebi.ac.uk/pub/databases/spot/eQTL/sumstats/QTS000037/QTD000603/QTD000603.all.tsv.gz	ENSG00000139718	12	122700003	T	C	chr12_122700003_T_C	143	0.494819	0.594888	0.0361671	0.0678914	SNP	192	386	0.89456	ENSG00000139718	ENSG00000139718	NA	rs612057
QTS000037	ftp://ftp.ebi.ac.uk/pub/databases/spot/eQTL/sumstats/QTS000037/QTD000603/QTD000603.all.tsv.gz	ENSG00000139719	12	122700003	T	C	chr12_122700003_T_C	143	0.494819	0.886255	0.00959817	0.0670037	SNP	192	386	0.89456	ENSG00000139719	ENSG00000139719	NA	rs612057
QTS000037	ftp://ftp.ebi.ac.uk/pub/databases/spot/eQTL/sumstats/QTS000037/QTD000603/QTD000603.all.tsv.gz	ENSG00000139722	12	122700003	T	C	chr12_122700003_T_C	143	0.494819	0.522564	0.0387483	0.060482	SNP	192	386	0.89456	ENSG00000139722	ENSG00000139722	NA	rs612057
QTS000037	ftp://ftp.ebi.ac.uk/pub/databases/spot/eQTL/sumstats/QTS000037/QTD000603/QTD000603.all.tsv.gz	ENSG00000139725	12	122700003	T	C	chr12_122700003_T_C	143	0.494819	0.954521	0.00451745	0.0791012	SNP	192	386	0.89456	ENSG00000139725	ENSG00000139725	NA	rs612057
QTS000037	ftp://ftp.ebi.ac.uk/pub/databases/spot/eQTL/sumstats/QTS000037/QTD000603/QTD000603.all.tsv.gz	ENSG00000139726	12	122700003	T	C	chr12_122700003_T_C	143	0.494819	0.426391	0.0495471	0.0621514	SNP	192	386	0.89456	ENSG00000139726	ENSG00000139726	NA	rs612057
QTS000037	ftp://ftp.ebi.ac.uk/pub/databases/spot/eQTL/sumstats/QTS000037/QTD000603/QTD000603.all.tsv.gz	ENSG00000150967	12	122700003	T	C	chr12_122700003_T_C	143	0.494819	0.739416	0.0325502	0.0977063	SNP	192	386	0.89456	ENSG00000150967	ENSG00000150967	NA	rs612057
QTS000037	ftp://ftp.ebi.ac.uk/pub/databases/spot/eQTL/sumstats/QTS000037/QTD000603/QTD000603.all.tsv.gz	ENSG00000150977	12	122700003	T	C	chr12_122700003_T_C	143	0.494819	0.0659151	-0.09712	0.0524881	SNP	192	386	0.89456	ENSG00000150977	ENSG00000150977	NA	rs612057
QTS000037	ftp://ftp.ebi.ac.uk/pub/databases/spot/eQTL/sumstats/QTS000037/QTD000603/QTD000603.all.tsv.gz	ENSG00000158023	12	122700003	T	C	chr12_122700003_T_C	143	0.494819	0.308058	-0.0733587	0.0717644	SNP	192	386	0.89456	ENSG00000158023	ENSG00000158023	NA	rs612057
QTS000037	ftp://ftp.ebi.ac.uk/pub/databases/spot/eQTL/sumstats/QTS000037/QTD000603/QTD000603.all.tsv.gz	ENSG00000158104	12	122700003	T	C	chr12_122700003_T_C	143	0.494819	0.116033	-0.134431	0.0851206	SNP	192	386	0.89456	ENSG00000158104	ENSG00000158104	NA	rs612057
QTS000037	ftp://ftp.ebi.ac.uk/pub/databases/spot/eQTL/sumstats/QTS000037/QTD000603/QTD000603.all.tsv.gz	ENSG00000158113	12	122700003	T	C	chr12_122700003_T_C	143	0.494819	0.613492	-0.0516383	0.102056	SNP	192	386	0.89456	ENSG00000158113	ENSG00000158113	NA	rs612057
QTS000037	ftp://ftp.ebi.ac.uk/pub/databases/spot/eQTL/sumstats/QTS000037/QTD000603/QTD000603.all.tsv.gz	ENSG00000168778	12	122700003	T	C	chr12_122700003_T_C	143	0.494819	0.867381	0.016919	0.101175	SNP	192	386	0.89456	ENSG00000168778	ENSG00000168778	NA	rs612057
QTS000037	ftp://ftp.ebi.ac.uk/pub/databases/spot/eQTL/sumstats/QTS000037/QTD000603/QTD000603.all.tsv.gz	ENSG00000175727	12	122700003	T	C	chr12_122700003_T_C	143	0.494819	0.288015	-0.0624657	0.0586172	SNP	192	386	0.89456	ENSG00000175727	ENSG00000175727	NA	rs612057
QTS000037	ftp://ftp.ebi.ac.uk/pub/databases/spot/eQTL/sumstats/QTS000037/QTD000603/QTD000603.all.tsv.gz	ENSG00000182196	12	122700003	T	C	chr12_122700003_T_C	143	0.494819	0.0600003	-0.131924	0.0696982	SNP	192	386	0.89456	ENSG00000182196	ENSG00000182196	NA	rs612057
QTS000037	ftp://ftp.ebi.ac.uk/pub/databases/spot/eQTL/sumstats/QTS000037/QTD000603/QTD000603.all.tsv.gz	ENSG00000182782	12	122700003	T	C	chr12_122700003_T_C	143	0.494819	0.421566	0.0662601	0.0822536	SNP	192	386	0.89456	ENSG00000182782	ENSG00000182782	NA	rs612057
QTS000037	ftp://ftp.ebi.ac.uk/pub/databases/spot/eQTL/sumstats/QTS000037/QTD000603/QTD000603.all.tsv.gz	ENSG00000183955	12	122700003	T	C	chr12_122700003_T_C	143	0.494819	0.456551	0.0678559	0.0909404	SNP	192	386	0.89456	ENSG00000183955	ENSG00000183955	NA	rs612057
QTS000037	ftp://ftp.ebi.ac.uk/pub/databases/spot/eQTL/sumstats/QTS000037/QTD000603/QTD000603.all.tsv.gz	ENSG00000184047	12	122700003	T	C	chr12_122700003_T_C	143	0.494819	0.213856	-0.1161	0.0930688	SNP	192	386	0.89456	ENSG00000184047	ENSG00000184047	NA	rs612057
QTS000037	ftp://ftp.ebi.ac.uk/pub/databases/spot/eQTL/sumstats/QTS000037/QTD000603/QTD000603.all.tsv.gz	ENSG00000184209	12	122700003	T	C	chr12_122700003_T_C	143	0.494819	0.405237	-0.0585413	0.0701701	SNP	192	386	0.89456	ENSG00000184209	ENSG00000184209	NA	rs612057
QTS000037	ftp://ftp.ebi.ac.uk/pub/databases/spot/eQTL/sumstats/QTS000037/QTD000603/QTD000603.all.tsv.gz	ENSG00000184445	12	122700003	T	C	chr12_122700003_T_C	143	0.494819	0.274517	0.101728	0.092811	SNP	192	386	0.89456	ENSG00000184445	ENSG00000184445	NA	rs612057
QTS000037	ftp://ftp.ebi.ac.uk/pub/databases/spot/eQTL/sumstats/QTS000037/QTD000603/QTD000603.all.tsv.gz	ENSG00000188026	12	122700003	T	C	chr12_122700003_T_C	143	0.494819	0.655134	0.0381453	0.0852618	SNP	192	386	0.89456	ENSG00000188026	ENSG00000188026	NA	rs612057
QTS000037	ftp://ftp.ebi.ac.uk/pub/databases/spot/eQTL/sumstats/QTS000037/QTD000603/QTD000603.all.tsv.gz	ENSG00000188735	12	122700003	T	C	chr12_122700003_T_C	143	0.494819	0.232382	0.097633	0.0814758	SNP	192	386	0.89456	ENSG00000188735	ENSG00000188735	NA	rs612057
QTS000037	ftp://ftp.ebi.ac.uk/pub/databases/spot/eQTL/sumstats/QTS000037/QTD000603/QTD000603.all.tsv.gz	ENSG00000212694	12	122700003	T	C	chr12_122700003_T_C	143	0.494819	0.950405	-0.00566838	0.0910066	SNP	192	386	0.89456	ENSG00000212694	ENSG00000212694	NA	rs612057
QTS000037	ftp://ftp.ebi.ac.uk/pub/databases/spot/eQTL/sumstats/QTS000037/QTD000603/QTD000603.all.tsv.gz	ENSG00000247373	12	122700003	T	C	chr12_122700003_T_C	143	0.494819	0.450332	0.0830591	0.109791	SNP	192	386	0.89456	ENSG00000247373	ENSG00000247373	NA	rs612057
QTS000037	ftp://ftp.ebi.ac.uk/pub/databases/spot/eQTL/sumstats/QTS000037/QTD000603/QTD000603.all.tsv.gz	ENSG00000255398	12	122700003	T	C	chr12_122700003_T_C	143	0.494819	0.061321	-0.151597	0.0805077	SNP	192	386	0.89456	ENSG00000255398	ENSG00000255398	NA	rs612057
QTS000037	ftp://ftp.ebi.ac.uk/pub/databases/spot/eQTL/sumstats/QTS000037/QTD000603/QTD000603.all.tsv.gz	ENSG00000256092	12	122700003	T	C	chr12_122700003_T_C	143	0.494819	0.632785	-0.0449186	0.093848	SNP	192	386	0.89456	ENSG00000256092	ENSG00000256092	NA	rs612057
QTS000037	ftp://ftp.ebi.ac.uk/pub/databases/spot/eQTL/sumstats/QTS000037/QTD000603/QTD000603.all.tsv.gz	ENSG00000256249	12	122700003	T	C	chr12_122700003_T_C	143	0.494819	0.481216	0.0693465	0.0982492	SNP	192	386	0.89456	ENSG00000256249	ENSG00000256249	NA	rs612057
QTS000037	ftp://ftp.ebi.ac.uk/pub/databases/spot/eQTL/sumstats/QTS000037/QTD000603/QTD000603.all.tsv.gz	ENSG00000257097	12	122700003	T	C	chr12_122700003_T_C	143	0.494819	0.521715	0.0620923	0.0967216	SNP	192	386	0.89456	ENSG00000257097	ENSG00000257097	NA	rs612057
QTS000037	ftp://ftp.ebi.ac.uk/pub/databases/spot/eQTL/sumstats/QTS000037/QTD000603/QTD000603.all.tsv.gz	ENSG00000274292	12	122700003	T	C	chr12_122700003_T_C	143	0.494819	0.377169	-0.0906454	0.102387	SNP	192	386	0.89456	ENSG00000274292	ENSG00000274292	NA	rs612057
QTS000037	ftp://ftp.ebi.ac.uk/pub/databases/spot/eQTL/sumstats/QTS000037/QTD000603/QTD000603.all.tsv.gz	ENSG00000275265	12	122700003	T	C	chr12_122700003_T_C	143	0.494819	0.50356	0.0699365	0.104343	SNP	192	386	0.89456	ENSG00000275265	ENSG00000275265	NA	rs612057
QTS000037	ftp://ftp.ebi.ac.uk/pub/databases/spot/eQTL/sumstats/QTS000037/QTD000603/QTD000603.all.tsv.gz	ENSG00000280120	12	122700003	T	C	chr12_122700003_T_C	143	0.494819	0.532489	-0.0624281	0.0998172	SNP	192	386	0.89456	ENSG00000280120	ENSG00000280120	NA	rs612057
QTS000037	ftp://ftp.ebi.ac.uk/pub/databases/spot/eQTL/sumstats/QTS000037/QTD000603/QTD000603.all.tsv.gz	ENSG00000280138	12	122700003	T	C	chr12_122700003_T_C	143	0.494819	0.100153	0.0978069	0.0591816	SNP	192	386	0.89456	ENSG00000280138	ENSG00000280138	NA	rs612057
QTS000037	ftp://ftp.ebi.ac.uk/pub/databases/spot/eQTL/sumstats/QTS000037/QTD000603/QTD000603.all.tsv.gz	ENSG00000033030	12	122700079	C	G	chr12_122700079_C_G	78	0.251295	0.630194	0.0348494	0.0722592	SNP	98	386	0.88785	ENSG00000033030	ENSG00000033030	NA	rs4759401
QTS000037	ftp://ftp.ebi.ac.uk/pub/databases/spot/eQTL/sumstats/QTS000037/QTD000603/QTD000603.all.tsv.gz	ENSG00000051825	12	122700079	C	G	chr12_122700079_C_G	78	0.251295	0.455979	-0.051723	0.0692309	SNP	98	386	0.88785	ENSG00000051825	ENSG00000051825	NA	rs4759401
QTS000037	ftp://ftp.ebi.ac.uk/pub/databases/spot/eQTL/sumstats/QTS000037/QTD000603/QTD000603.all.tsv.gz	ENSG00000086598	12	122700079	C	G	chr12_122700079_C_G	78	0.251295	0.0725706	0.156977	0.0869113	SNP	98	386	0.88785	ENSG00000086598	ENSG00000086598	NA	rs4759401
QTS000037	ftp://ftp.ebi.ac.uk/pub/databases/spot/eQTL/sumstats/QTS000037/QTD000603/QTD000603.all.tsv.gz	ENSG00000090975	12	122700079	C	G	chr12_122700079_C_G	78	0.251295	0.148338	-0.14635	0.100814	SNP	98	386	0.88785	ENSG00000090975	ENSG00000090975	NA	rs4759401
QTS000037	ftp://ftp.ebi.ac.uk/pub/databases/spot/eQTL/sumstats/QTS000037/QTD000603/QTD000603.all.tsv.gz	ENSG00000110801	12	122700079	C	G	chr12_122700079_C_G	78	0.251295	0.00765166	0.200128	0.0741872	SNP	98	386	0.88785	ENSG00000110801	ENSG00000110801	NA	rs4759401
QTS000037	ftp://ftp.ebi.ac.uk/pub/databases/spot/eQTL/sumstats/QTS000037/QTD000603/QTD000603.all.tsv.gz	ENSG00000110987	12	122700079	C	G	chr12_122700079_C_G	78	0.251295	0.179552	0.139532	0.103556	SNP	98	386	0.88785	ENSG00000110987	ENSG00000110987	NA	rs4759401
QTS000037	ftp://ftp.ebi.ac.uk/pub/databases/spot/eQTL/sumstats/QTS000037/QTD000603/QTD000603.all.tsv.gz	ENSG00000111011	12	122700079	C	G	chr12_122700079_C_G	78	0.251295	0.986509	-0.00127993	0.0755896	SNP	98	386	0.88785	ENSG00000111011	ENSG00000111011	NA	rs4759401
QTS000037	ftp://ftp.ebi.ac.uk/pub/databases/spot/eQTL/sumstats/QTS000037/QTD000603/QTD000603.all.tsv.gz	ENSG00000111325	12	122700079	C	G	chr12_122700079_C_G	78	0.251295	0.203503	0.144618	0.113311	SNP	98	386	0.88785	ENSG00000111325	ENSG00000111325	NA	rs4759401
QTS000037	ftp://ftp.ebi.ac.uk/pub/databases/spot/eQTL/sumstats/QTS000037/QTD000603/QTD000603.all.tsv.gz	ENSG00000111328	12	122700079	C	G	chr12_122700079_C_G	78	0.251295	0.389621	0.0870656	0.100957	SNP	98	386	0.88785	ENSG00000111328	ENSG00000111328	NA	rs4759401
QTS000037	ftp://ftp.ebi.ac.uk/pub/databases/spot/eQTL/sumstats/QTS000037/QTD000603/QTD000603.all.tsv.gz	ENSG00000111358	12	122700079	C	G	chr12_122700079_C_G	78	0.251295	0.23746	-0.0897785	0.0757417	SNP	98	386	0.88785	ENSG00000111358	ENSG00000111358	NA	rs4759401
QTS000037	ftp://ftp.ebi.ac.uk/pub/databases/spot/eQTL/sumstats/QTS000037/QTD000603/QTD000603.all.tsv.gz	ENSG00000111361	12	122700079	C	G	chr12_122700079_C_G	78	0.251295	0.168538	-0.102785	0.0743467	SNP	98	386	0.88785	ENSG00000111361	ENSG00000111361	NA	rs4759401
QTS000037	ftp://ftp.ebi.ac.uk/pub/databases/spot/eQTL/sumstats/QTS000037/QTD000603/QTD000603.all.tsv.gz	ENSG00000111364	12	122700079	C	G	chr12_122700079_C_G	78	0.251295	0.991381	-0.000921503	0.085183	SNP	98	386	0.88785	ENSG00000111364	ENSG00000111364	NA	rs4759401
QTS000037	ftp://ftp.ebi.ac.uk/pub/databases/spot/eQTL/sumstats/QTS000037/QTD000603/QTD000603.all.tsv.gz	ENSG00000130779	12	122700079	C	G	chr12_122700079_C_G	78	0.251295	0.618638	0.0226638	0.0454504	SNP	98	386	0.88785	ENSG00000130779	ENSG00000130779	NA	rs4759401
QTS000037	ftp://ftp.ebi.ac.uk/pub/databases/spot/eQTL/sumstats/QTS000037/QTD000603/QTD000603.all.tsv.gz	ENSG00000130783	12	122700079	C	G	chr12_122700079_C_G	78	0.251295	0.540621	-0.0723988	0.118096	SNP	98	386	0.88785	ENSG00000130783	ENSG00000130783	NA	rs4759401
QTS000037	ftp://ftp.ebi.ac.uk/pub/databases/spot/eQTL/sumstats/QTS000037/QTD000603/QTD000603.all.tsv.gz	ENSG00000130787	12	122700079	C	G	chr12_122700079_C_G	78	0.251295	0.435093	0.0767119	0.0980639	SNP	98	386	0.88785	ENSG00000130787	ENSG00000130787	NA	rs4759401
QTS000037	ftp://ftp.ebi.ac.uk/pub/databases/spot/eQTL/sumstats/QTS000037/QTD000603/QTD000603.all.tsv.gz	ENSG00000130921	12	122700079	C	G	chr12_122700079_C_G	78	0.251295	0.360889	-0.0789453	0.0861829	SNP	98	386	0.88785	ENSG00000130921	ENSG00000130921	NA	rs4759401
QTS000037	ftp://ftp.ebi.ac.uk/pub/databases/spot/eQTL/sumstats/QTS000037/QTD000603/QTD000603.all.tsv.gz	ENSG00000139697	12	122700079	C	G	chr12_122700079_C_G	78	0.251295	0.883292	0.00927901	0.0631194	SNP	98	386	0.88785	ENSG00000139697	ENSG00000139697	NA	rs4759401
QTS000037	ftp://ftp.ebi.ac.uk/pub/databases/spot/eQTL/sumstats/QTS000037/QTD000603/QTD000603.all.tsv.gz	ENSG00000139718	12	122700079	C	G	chr12_122700079_C_G	78	0.251295	0.795544	0.0199929	0.0770425	SNP	98	386	0.88785	ENSG00000139718	ENSG00000139718	NA	rs4759401
QTS000037	ftp://ftp.ebi.ac.uk/pub/databases/spot/eQTL/sumstats/QTS000037/QTD000603/QTD000603.all.tsv.gz	ENSG00000139719	12	122700079	C	G	chr12_122700079_C_G	78	0.251295	0.637029	0.0358971	0.0759462	SNP	98	386	0.88785	ENSG00000139719	ENSG00000139719	NA	rs4759401
QTS000037	ftp://ftp.ebi.ac.uk/pub/databases/spot/eQTL/sumstats/QTS000037/QTD000603/QTD000603.all.tsv.gz	ENSG00000139722	12	122700079	C	G	chr12_122700079_C_G	78	0.251295	0.722068	0.0244561	0.0686472	SNP	98	386	0.88785	ENSG00000139722	ENSG00000139722	NA	rs4759401
QTS000037	ftp://ftp.ebi.ac.uk/pub/databases/spot/eQTL/sumstats/QTS000037/QTD000603/QTD000603.all.tsv.gz	ENSG00000139725	12	122700079	C	G	chr12_122700079_C_G	78	0.251295	0.495977	0.0611233	0.0895936	SNP	98	386	0.88785	ENSG00000139725	ENSG00000139725	NA	rs4759401
QTS000037	ftp://ftp.ebi.ac.uk/pub/databases/spot/eQTL/sumstats/QTS000037/QTD000603/QTD000603.all.tsv.gz	ENSG00000139726	12	122700079	C	G	chr12_122700079_C_G	78	0.251295	0.791109	0.0187272	0.0705974	SNP	98	386	0.88785	ENSG00000139726	ENSG00000139726	NA	rs4759401
QTS000037	ftp://ftp.ebi.ac.uk/pub/databases/spot/eQTL/sumstats/QTS000037/QTD000603/QTD000603.all.tsv.gz	ENSG00000150967	12	122700079	C	G	chr12_122700079_C_G	78	0.251295	0.519558	0.0714446	0.110715	SNP	98	386	0.88785	ENSG00000150967	ENSG00000150967	NA	rs4759401
QTS000037	ftp://ftp.ebi.ac.uk/pub/databases/spot/eQTL/sumstats/QTS000037/QTD000603/QTD000603.all.tsv.gz	ENSG00000150977	12	122700079	C	G	chr12_122700079_C_G	78	0.251295	0.104056	-0.0974577	0.0596506	SNP	98	386	0.88785	ENSG00000150977	ENSG00000150977	NA	rs4759401
QTS000037	ftp://ftp.ebi.ac.uk/pub/databases/spot/eQTL/sumstats/QTS000037/QTD000603/QTD000603.all.tsv.gz	ENSG00000158023	12	122700079	C	G	chr12_122700079_C_G	78	0.251295	0.572777	0.046078	0.0815529	SNP	98	386	0.88785	ENSG00000158023	ENSG00000158023	NA	rs4759401
QTS000037	ftp://ftp.ebi.ac.uk/pub/databases/spot/eQTL/sumstats/QTS000037/QTD000603/QTD000603.all.tsv.gz	ENSG00000158104	12	122700079	C	G	chr12_122700079_C_G	78	0.251295	0.646667	-0.044608	0.0971488	SNP	98	386	0.88785	ENSG00000158104	ENSG00000158104	NA	rs4759401
QTS000037	ftp://ftp.ebi.ac.uk/pub/databases/spot/eQTL/sumstats/QTS000037/QTD000603/QTD000603.all.tsv.gz	ENSG00000158113	12	122700079	C	G	chr12_122700079_C_G	78	0.251295	0.184914	-0.153394	0.115256	SNP	98	386	0.88785	ENSG00000158113	ENSG00000158113	NA	rs4759401
QTS000037	ftp://ftp.ebi.ac.uk/pub/databases/spot/eQTL/sumstats/QTS000037/QTD000603/QTD000603.all.tsv.gz	ENSG00000168778	12	122700079	C	G	chr12_122700079_C_G	78	0.251295	0.779738	0.0321328	0.114727	SNP	98	386	0.88785	ENSG00000168778	ENSG00000168778	NA	rs4759401
QTS000037	ftp://ftp.ebi.ac.uk/pub/databases/spot/eQTL/sumstats/QTS000037/QTD000603/QTD000603.all.tsv.gz	ENSG00000175727	12	122700079	C	G	chr12_122700079_C_G	78	0.251295	0.397133	-0.056491	0.0665549	SNP	98	386	0.88785	ENSG00000175727	ENSG00000175727	NA	rs4759401
QTS000037	ftp://ftp.ebi.ac.uk/pub/databases/spot/eQTL/sumstats/QTS000037/QTD000603/QTD000603.all.tsv.gz	ENSG00000182196	12	122700079	C	G	chr12_122700079_C_G	78	0.251295	0.513677	-0.0521819	0.0797369	SNP	98	386	0.88785	ENSG00000182196	ENSG00000182196	NA	rs4759401
QTS000037	ftp://ftp.ebi.ac.uk/pub/databases/spot/eQTL/sumstats/QTS000037/QTD000603/QTD000603.all.tsv.gz	ENSG00000182782	12	122700079	C	G	chr12_122700079_C_G	78	0.251295	0.00619394	0.253504	0.0915122	SNP	98	386	0.88785	ENSG00000182782	ENSG00000182782	NA	rs4759401
QTS000037	ftp://ftp.ebi.ac.uk/pub/databases/spot/eQTL/sumstats/QTS000037/QTD000603/QTD000603.all.tsv.gz	ENSG00000183955	12	122700079	C	G	chr12_122700079_C_G	78	0.251295	0.312592	0.104305	0.103002	SNP	98	386	0.88785	ENSG00000183955	ENSG00000183955	NA	rs4759401
QTS000037	ftp://ftp.ebi.ac.uk/pub/databases/spot/eQTL/sumstats/QTS000037/QTD000603/QTD000603.all.tsv.gz	ENSG00000184047	12	122700079	C	G	chr12_122700079_C_G	78	0.251295	0.21736	-0.130673	0.105557	SNP	98	386	0.88785	ENSG00000184047	ENSG00000184047	NA	rs4759401
QTS000037	ftp://ftp.ebi.ac.uk/pub/databases/spot/eQTL/sumstats/QTS000037/QTD000603/QTD000603.all.tsv.gz	ENSG00000184209	12	122700079	C	G	chr12_122700079_C_G	78	0.251295	0.5494	-0.0477768	0.0796549	SNP	98	386	0.88785	ENSG00000184209	ENSG00000184209	NA	rs4759401
QTS000037	ftp://ftp.ebi.ac.uk/pub/databases/spot/eQTL/sumstats/QTS000037/QTD000603/QTD000603.all.tsv.gz	ENSG00000184445	12	122700079	C	G	chr12_122700079_C_G	78	0.251295	0.442139	-0.0812168	0.105436	SNP	98	386	0.88785	ENSG00000184445	ENSG00000184445	NA	rs4759401
QTS000037	ftp://ftp.ebi.ac.uk/pub/databases/spot/eQTL/sumstats/QTS000037/QTD000603/QTD000603.all.tsv.gz	ENSG00000188026	12	122700079	C	G	chr12_122700079_C_G	78	0.251295	0.303479	0.0995473	0.0964634	SNP	98	386	0.88785	ENSG00000188026	ENSG00000188026	NA	rs4759401
QTS000037	ftp://ftp.ebi.ac.uk/pub/databases/spot/eQTL/sumstats/QTS000037/QTD000603/QTD000603.all.tsv.gz	ENSG00000188735	12	122700079	C	G	chr12_122700079_C_G	78	0.251295	0.0211603	0.212564	0.0914016	SNP	98	386	0.88785	ENSG00000188735	ENSG00000188735	NA	rs4759401
QTS000037	ftp://ftp.ebi.ac.uk/pub/databases/spot/eQTL/sumstats/QTS000037/QTD000603/QTD000603.all.tsv.gz	ENSG00000212694	12	122700079	C	G	chr12_122700079_C_G	78	0.251295	0.491084	-0.0711226	0.103075	SNP	98	386	0.88785	ENSG00000212694	ENSG00000212694	NA	rs4759401
QTS000037	ftp://ftp.ebi.ac.uk/pub/databases/spot/eQTL/sumstats/QTS000037/QTD000603/QTD000603.all.tsv.gz	ENSG00000247373	12	122700079	C	G	chr12_122700079_C_G	78	0.251295	0.642429	0.0579687	0.124638	SNP	98	386	0.88785	ENSG00000247373	ENSG00000247373	NA	rs4759401
QTS000037	ftp://ftp.ebi.ac.uk/pub/databases/spot/eQTL/sumstats/QTS000037/QTD000603/QTD000603.all.tsv.gz	ENSG00000255398	12	122700079	C	G	chr12_122700079_C_G	78	0.251295	0.0371409	-0.191276	0.091089	SNP	98	386	0.88785	ENSG00000255398	ENSG00000255398	NA	rs4759401
QTS000037	ftp://ftp.ebi.ac.uk/pub/databases/spot/eQTL/sumstats/QTS000037/QTD000603/QTD000603.all.tsv.gz	ENSG00000256092	12	122700079	C	G	chr12_122700079_C_G	78	0.251295	0.840804	0.0214212	0.10649	SNP	98	386	0.88785	ENSG00000256092	ENSG00000256092	NA	rs4759401
QTS000037	ftp://ftp.ebi.ac.uk/pub/databases/spot/eQTL/sumstats/QTS000037/QTD000603/QTD000603.all.tsv.gz	ENSG00000256249	12	122700079	C	G	chr12_122700079_C_G	78	0.251295	0.40827	0.0923107	0.111366	SNP	98	386	0.88785	ENSG00000256249	ENSG00000256249	NA	rs4759401
QTS000037	ftp://ftp.ebi.ac.uk/pub/databases/spot/eQTL/sumstats/QTS000037/QTD000603/QTD000603.all.tsv.gz	ENSG00000257097	12	122700079	C	G	chr12_122700079_C_G	78	0.251295	0.161998	0.153363	0.109219	SNP	98	386	0.88785	ENSG00000257097	ENSG00000257097	NA	rs4759401
QTS000037	ftp://ftp.ebi.ac.uk/pub/databases/spot/eQTL/sumstats/QTS000037/QTD000603/QTD000603.all.tsv.gz	ENSG00000274292	12	122700079	C	G	chr12_122700079_C_G	78	0.251295	0.487466	0.0808601	0.116214	SNP	98	386	0.88785	ENSG00000274292	ENSG00000274292	NA	rs4759401
QTS000037	ftp://ftp.ebi.ac.uk/pub/databases/spot/eQTL/sumstats/QTS000037/QTD000603/QTD000603.all.tsv.gz	ENSG00000275265	12	122700079	C	G	chr12_122700079_C_G	78	0.251295	0.311833	0.119829	0.118146	SNP	98	386	0.88785	ENSG00000275265	ENSG00000275265	NA	rs4759401
QTS000037	ftp://ftp.ebi.ac.uk/pub/databases/spot/eQTL/sumstats/QTS000037/QTD000603/QTD000603.all.tsv.gz	ENSG00000280120	12	122700079	C	G	chr12_122700079_C_G	78	0.251295	0.893824	0.0151461	0.113321	SNP	98	386	0.88785	ENSG00000280120	ENSG00000280120	NA	rs4759401
QTS000037	ftp://ftp.ebi.ac.uk/pub/databases/spot/eQTL/sumstats/QTS000037/QTD000603/QTD000603.all.tsv.gz	ENSG00000280138	12	122700079	C	G	chr12_122700079_C_G	78	0.251295	0.0329343	0.143529	0.066772	SNP	98	386	0.88785	ENSG00000280138	ENSG00000280138	NA	rs4759401
QTS000037	ftp://ftp.ebi.ac.uk/pub/databases/spot/eQTL/sumstats/QTS000037/QTD000603/QTD000603.all.tsv.gz	ENSG00000033030	12	122700112	AACAAAG	A	chr12_122700112_AACAAAG_A	80	0.240933	0.666178	0.0375303	0.0868526	INDEL	93	386	0.92379	ENSG00000033030	ENSG00000033030	NA	rs1290446843
QTS000037	ftp://ftp.ebi.ac.uk/pub/databases/spot/eQTL/sumstats/QTS000037/QTD000603/QTD000603.all.tsv.gz	ENSG00000051825	12	122700112	AACAAAG	A	chr12_122700112_AACAAAG_A	80	0.240933	0.382005	-0.072873	0.0831535	INDEL	93	386	0.92379	ENSG00000051825	ENSG00000051825	NA	rs1290446843
QTS000037	ftp://ftp.ebi.ac.uk/pub/databases/spot/eQTL/sumstats/QTS000037/QTD000603/QTD000603.all.tsv.gz	ENSG00000086598	12	122700112	AACAAAG	A	chr12_122700112_AACAAAG_A	80	0.240933	0.623533	0.0517893	0.105327	INDEL	93	386	0.92379	ENSG00000086598	ENSG00000086598	NA	rs1290446843
QTS000037	ftp://ftp.ebi.ac.uk/pub/databases/spot/eQTL/sumstats/QTS000037/QTD000603/QTD000603.all.tsv.gz	ENSG00000090975	12	122700112	AACAAAG	A	chr12_122700112_AACAAAG_A	80	0.240933	0.623289	-0.059925	0.121787	INDEL	93	386	0.92379	ENSG00000090975	ENSG00000090975	NA	rs1290446843
QTS000037	ftp://ftp.ebi.ac.uk/pub/databases/spot/eQTL/sumstats/QTS000037/QTD000603/QTD000603.all.tsv.gz	ENSG00000110801	12	122700112	AACAAAG	A	chr12_122700112_AACAAAG_A	80	0.240933	0.000195356	-0.332778	0.0874857	INDEL	93	386	0.92379	ENSG00000110801	ENSG00000110801	NA	rs1290446843
QTS000037	ftp://ftp.ebi.ac.uk/pub/databases/spot/eQTL/sumstats/QTS000037/QTD000603/QTD000603.all.tsv.gz	ENSG00000110987	12	122700112	AACAAAG	A	chr12_122700112_AACAAAG_A	80	0.240933	0.648531	0.0570766	0.125011	INDEL	93	386	0.92379	ENSG00000110987	ENSG00000110987	NA	rs1290446843
QTS000037	ftp://ftp.ebi.ac.uk/pub/databases/spot/eQTL/sumstats/QTS000037/QTD000603/QTD000603.all.tsv.gz	ENSG00000111011	12	122700112	AACAAAG	A	chr12_122700112_AACAAAG_A	80	0.240933	0.383852	0.0791354	0.0906513	INDEL	93	386	0.92379	ENSG00000111011	ENSG00000111011	NA	rs1290446843
QTS000037	ftp://ftp.ebi.ac.uk/pub/databases/spot/eQTL/sumstats/QTS000037/QTD000603/QTD000603.all.tsv.gz	ENSG00000111325	12	122700112	AACAAAG	A	chr12_122700112_AACAAAG_A	80	0.240933	0.287697	-0.145412	0.136363	INDEL	93	386	0.92379	ENSG00000111325	ENSG00000111325	NA	rs1290446843
QTS000037	ftp://ftp.ebi.ac.uk/pub/databases/spot/eQTL/sumstats/QTS000037/QTD000603/QTD000603.all.tsv.gz	ENSG00000111328	12	122700112	AACAAAG	A	chr12_122700112_AACAAAG_A	80	0.240933	0.334691	0.117303	0.121266	INDEL	93	386	0.92379	ENSG00000111328	ENSG00000111328	NA	rs1290446843
QTS000037	ftp://ftp.ebi.ac.uk/pub/databases/spot/eQTL/sumstats/QTS000037/QTD000603/QTD000603.all.tsv.gz	ENSG00000111358	12	122700112	AACAAAG	A	chr12_122700112_AACAAAG_A	80	0.240933	0.0632544	0.169154	0.0905044	INDEL	93	386	0.92379	ENSG00000111358	ENSG00000111358	NA	rs1290446843
QTS000037	ftp://ftp.ebi.ac.uk/pub/databases/spot/eQTL/sumstats/QTS000037/QTD000603/QTD000603.all.tsv.gz	ENSG00000111361	12	122700112	AACAAAG	A	chr12_122700112_AACAAAG_A	80	0.240933	0.610635	-0.0457837	0.0897608	INDEL	93	386	0.92379	ENSG00000111361	ENSG00000111361	NA	rs1290446843
QTS000037	ftp://ftp.ebi.ac.uk/pub/databases/spot/eQTL/sumstats/QTS000037/QTD000603/QTD000603.all.tsv.gz	ENSG00000111364	12	122700112	AACAAAG	A	chr12_122700112_AACAAAG_A	80	0.240933	0.911018	-0.0114565	0.10237	INDEL	93	386	0.92379	ENSG00000111364	ENSG00000111364	NA	rs1290446843
QTS000037	ftp://ftp.ebi.ac.uk/pub/databases/spot/eQTL/sumstats/QTS000037/QTD000603/QTD000603.all.tsv.gz	ENSG00000130779	12	122700112	AACAAAG	A	chr12_122700112_AACAAAG_A	80	0.240933	0.164791	-0.0758318	0.0543657	INDEL	93	386	0.92379	ENSG00000130779	ENSG00000130779	NA	rs1290446843
QTS000037	ftp://ftp.ebi.ac.uk/pub/databases/spot/eQTL/sumstats/QTS000037/QTD000603/QTD000603.all.tsv.gz	ENSG00000130783	12	122700112	AACAAAG	A	chr12_122700112_AACAAAG_A	80	0.240933	0.542625	0.0865795	0.14193	INDEL	93	386	0.92379	ENSG00000130783	ENSG00000130783	NA	rs1290446843
QTS000037	ftp://ftp.ebi.ac.uk/pub/databases/spot/eQTL/sumstats/QTS000037/QTD000603/QTD000603.all.tsv.gz	ENSG00000130787	12	122700112	AACAAAG	A	chr12_122700112_AACAAAG_A	80	0.240933	0.0670147	-0.215515	0.116951	INDEL	93	386	0.92379	ENSG00000130787	ENSG00000130787	NA	rs1290446843
QTS000037	ftp://ftp.ebi.ac.uk/pub/databases/spot/eQTL/sumstats/QTS000037/QTD000603/QTD000603.all.tsv.gz	ENSG00000130921	12	122700112	AACAAAG	A	chr12_122700112_AACAAAG_A	80	0.240933	0.323772	0.102444	0.103535	INDEL	93	386	0.92379	ENSG00000130921	ENSG00000130921	NA	rs1290446843
QTS000037	ftp://ftp.ebi.ac.uk/pub/databases/spot/eQTL/sumstats/QTS000037/QTD000603/QTD000603.all.tsv.gz	ENSG00000139697	12	122700112	AACAAAG	A	chr12_122700112_AACAAAG_A	80	0.240933	0.799509	-0.0192928	0.075848	INDEL	93	386	0.92379	ENSG00000139697	ENSG00000139697	NA	rs1290446843
QTS000037	ftp://ftp.ebi.ac.uk/pub/databases/spot/eQTL/sumstats/QTS000037/QTD000603/QTD000603.all.tsv.gz	ENSG00000139718	12	122700112	AACAAAG	A	chr12_122700112_AACAAAG_A	80	0.240933	0.600646	0.0485265	0.0925364	INDEL	93	386	0.92379	ENSG00000139718	ENSG00000139718	NA	rs1290446843
QTS000037	ftp://ftp.ebi.ac.uk/pub/databases/spot/eQTL/sumstats/QTS000037/QTD000603/QTD000603.all.tsv.gz	ENSG00000139719	12	122700112	AACAAAG	A	chr12_122700112_AACAAAG_A	80	0.240933	0.714313	-0.0334734	0.0912952	INDEL	93	386	0.92379	ENSG00000139719	ENSG00000139719	NA	rs1290446843
QTS000037	ftp://ftp.ebi.ac.uk/pub/databases/spot/eQTL/sumstats/QTS000037/QTD000603/QTD000603.all.tsv.gz	ENSG00000139722	12	122700112	AACAAAG	A	chr12_122700112_AACAAAG_A	80	0.240933	0.780881	0.022987	0.082512	INDEL	93	386	0.92379	ENSG00000139722	ENSG00000139722	NA	rs1290446843
QTS000037	ftp://ftp.ebi.ac.uk/pub/databases/spot/eQTL/sumstats/QTS000037/QTD000603/QTD000603.all.tsv.gz	ENSG00000139725	12	122700112	AACAAAG	A	chr12_122700112_AACAAAG_A	80	0.240933	0.583598	-0.0591544	0.107723	INDEL	93	386	0.92379	ENSG00000139725	ENSG00000139725	NA	rs1290446843
QTS000037	ftp://ftp.ebi.ac.uk/pub/databases/spot/eQTL/sumstats/QTS000037/QTD000603/QTD000603.all.tsv.gz	ENSG00000139726	12	122700112	AACAAAG	A	chr12_122700112_AACAAAG_A	80	0.240933	0.821158	0.0192088	0.0848488	INDEL	93	386	0.92379	ENSG00000139726	ENSG00000139726	NA	rs1290446843
QTS000037	ftp://ftp.ebi.ac.uk/pub/databases/spot/eQTL/sumstats/QTS000037/QTD000603/QTD000603.all.tsv.gz	ENSG00000150967	12	122700112	AACAAAG	A	chr12_122700112_AACAAAG_A	80	0.240933	0.875683	-0.0208686	0.133203	INDEL	93	386	0.92379	ENSG00000150967	ENSG00000150967	NA	rs1290446843
QTS000037	ftp://ftp.ebi.ac.uk/pub/databases/spot/eQTL/sumstats/QTS000037/QTD000603/QTD000603.all.tsv.gz	ENSG00000150977	12	122700112	AACAAAG	A	chr12_122700112_AACAAAG_A	80	0.240933	0.373684	-0.0642658	0.072061	INDEL	93	386	0.92379	ENSG00000150977	ENSG00000150977	NA	rs1290446843
QTS000037	ftp://ftp.ebi.ac.uk/pub/databases/spot/eQTL/sumstats/QTS000037/QTD000603/QTD000603.all.tsv.gz	ENSG00000158023	12	122700112	AACAAAG	A	chr12_122700112_AACAAAG_A	80	0.240933	0.0520536	-0.189836	0.0970665	INDEL	93	386	0.92379	ENSG00000158023	ENSG00000158023	NA	rs1290446843
QTS000037	ftp://ftp.ebi.ac.uk/pub/databases/spot/eQTL/sumstats/QTS000037/QTD000603/QTD000603.all.tsv.gz	ENSG00000158104	12	122700112	AACAAAG	A	chr12_122700112_AACAAAG_A	80	0.240933	0.135474	-0.174099	0.116096	INDEL	93	386	0.92379	ENSG00000158104	ENSG00000158104	NA	rs1290446843
QTS000037	ftp://ftp.ebi.ac.uk/pub/databases/spot/eQTL/sumstats/QTS000037/QTD000603/QTD000603.all.tsv.gz	ENSG00000158113	12	122700112	AACAAAG	A	chr12_122700112_AACAAAG_A	80	0.240933	0.161251	0.194737	0.138436	INDEL	93	386	0.92379	ENSG00000158113	ENSG00000158113	NA	rs1290446843
QTS000037	ftp://ftp.ebi.ac.uk/pub/databases/spot/eQTL/sumstats/QTS000037/QTD000603/QTD000603.all.tsv.gz	ENSG00000168778	12	122700112	AACAAAG	A	chr12_122700112_AACAAAG_A	80	0.240933	0.88659	-0.0196956	0.137901	INDEL	93	386	0.92379	ENSG00000168778	ENSG00000168778	NA	rs1290446843
QTS000037	ftp://ftp.ebi.ac.uk/pub/databases/spot/eQTL/sumstats/QTS000037/QTD000603/QTD000603.all.tsv.gz	ENSG00000175727	12	122700112	AACAAAG	A	chr12_122700112_AACAAAG_A	80	0.240933	0.577003	-0.0447462	0.0800769	INDEL	93	386	0.92379	ENSG00000175727	ENSG00000175727	NA	rs1290446843
QTS000037	ftp://ftp.ebi.ac.uk/pub/databases/spot/eQTL/sumstats/QTS000037/QTD000603/QTD000603.all.tsv.gz	ENSG00000182196	12	122700112	AACAAAG	A	chr12_122700112_AACAAAG_A	80	0.240933	0.122015	-0.148074	0.0953022	INDEL	93	386	0.92379	ENSG00000182196	ENSG00000182196	NA	rs1290446843
QTS000037	ftp://ftp.ebi.ac.uk/pub/databases/spot/eQTL/sumstats/QTS000037/QTD000603/QTD000603.all.tsv.gz	ENSG00000182782	12	122700112	AACAAAG	A	chr12_122700112_AACAAAG_A	80	0.240933	0.04684	-0.222329	0.111076	INDEL	93	386	0.92379	ENSG00000182782	ENSG00000182782	NA	rs1290446843
QTS000037	ftp://ftp.ebi.ac.uk/pub/databases/spot/eQTL/sumstats/QTS000037/QTD000603/QTD000603.all.tsv.gz	ENSG00000183955	12	122700112	AACAAAG	A	chr12_122700112_AACAAAG_A	80	0.240933	0.937751	0.00970856	0.12414	INDEL	93	386	0.92379	ENSG00000183955	ENSG00000183955	NA	rs1290446843
QTS000037	ftp://ftp.ebi.ac.uk/pub/databases/spot/eQTL/sumstats/QTS000037/QTD000603/QTD000603.all.tsv.gz	ENSG00000184047	12	122700112	AACAAAG	A	chr12_122700112_AACAAAG_A	80	0.240933	0.890871	-0.0175036	0.127394	INDEL	93	386	0.92379	ENSG00000184047	ENSG00000184047	NA	rs1290446843
QTS000037	ftp://ftp.ebi.ac.uk/pub/databases/spot/eQTL/sumstats/QTS000037/QTD000603/QTD000603.all.tsv.gz	ENSG00000184209	12	122700112	AACAAAG	A	chr12_122700112_AACAAAG_A	80	0.240933	0.472035	-0.0689616	0.095687	INDEL	93	386	0.92379	ENSG00000184209	ENSG00000184209	NA	rs1290446843
QTS000037	ftp://ftp.ebi.ac.uk/pub/databases/spot/eQTL/sumstats/QTS000037/QTD000603/QTD000603.all.tsv.gz	ENSG00000184445	12	122700112	AACAAAG	A	chr12_122700112_AACAAAG_A	80	0.240933	0.023518	0.285814	0.125112	INDEL	93	386	0.92379	ENSG00000184445	ENSG00000184445	NA	rs1290446843
QTS000037	ftp://ftp.ebi.ac.uk/pub/databases/spot/eQTL/sumstats/QTS000037/QTD000603/QTD000603.all.tsv.gz	ENSG00000188026	12	122700112	AACAAAG	A	chr12_122700112_AACAAAG_A	80	0.240933	0.753678	-0.0365321	0.116242	INDEL	93	386	0.92379	ENSG00000188026	ENSG00000188026	NA	rs1290446843
QTS000037	ftp://ftp.ebi.ac.uk/pub/databases/spot/eQTL/sumstats/QTS000037/QTD000603/QTD000603.all.tsv.gz	ENSG00000188735	12	122700112	AACAAAG	A	chr12_122700112_AACAAAG_A	80	0.240933	0.245596	-0.129394	0.111074	INDEL	93	386	0.92379	ENSG00000188735	ENSG00000188735	NA	rs1290446843
QTS000037	ftp://ftp.ebi.ac.uk/pub/databases/spot/eQTL/sumstats/QTS000037/QTD000603/QTD000603.all.tsv.gz	ENSG00000212694	12	122700112	AACAAAG	A	chr12_122700112_AACAAAG_A	80	0.240933	0.334791	0.11965	0.123718	INDEL	93	386	0.92379	ENSG00000212694	ENSG00000212694	NA	rs1290446843
QTS000037	ftp://ftp.ebi.ac.uk/pub/databases/spot/eQTL/sumstats/QTS000037/QTD000603/QTD000603.all.tsv.gz	ENSG00000247373	12	122700112	AACAAAG	A	chr12_122700112_AACAAAG_A	80	0.240933	0.701112	0.0575959	0.14982	INDEL	93	386	0.92379	ENSG00000247373	ENSG00000247373	NA	rs1290446843
QTS000037	ftp://ftp.ebi.ac.uk/pub/databases/spot/eQTL/sumstats/QTS000037/QTD000603/QTD000603.all.tsv.gz	ENSG00000255398	12	122700112	AACAAAG	A	chr12_122700112_AACAAAG_A	80	0.240933	0.964917	-0.00488073	0.110811	INDEL	93	386	0.92379	ENSG00000255398	ENSG00000255398	NA	rs1290446843
QTS000037	ftp://ftp.ebi.ac.uk/pub/databases/spot/eQTL/sumstats/QTS000037/QTD000603/QTD000603.all.tsv.gz	ENSG00000256092	12	122700112	AACAAAG	A	chr12_122700112_AACAAAG_A	80	0.240933	0.531149	-0.0802247	0.127854	INDEL	93	386	0.92379	ENSG00000256092	ENSG00000256092	NA	rs1290446843
QTS000037	ftp://ftp.ebi.ac.uk/pub/databases/spot/eQTL/sumstats/QTS000037/QTD000603/QTD000603.all.tsv.gz	ENSG00000256249	12	122700112	AACAAAG	A	chr12_122700112_AACAAAG_A	80	0.240933	0.944965	0.00926981	0.134096	INDEL	93	386	0.92379	ENSG00000256249	ENSG00000256249	NA	rs1290446843
QTS000037	ftp://ftp.ebi.ac.uk/pub/databases/spot/eQTL/sumstats/QTS000037/QTD000603/QTD000603.all.tsv.gz	ENSG00000257097	12	122700112	AACAAAG	A	chr12_122700112_AACAAAG_A	80	0.240933	0.437825	-0.102457	0.131758	INDEL	93	386	0.92379	ENSG00000257097	ENSG00000257097	NA	rs1290446843
QTS000037	ftp://ftp.ebi.ac.uk/pub/databases/spot/eQTL/sumstats/QTS000037/QTD000603/QTD000603.all.tsv.gz	ENSG00000274292	12	122700112	AACAAAG	A	chr12_122700112_AACAAAG_A	80	0.240933	0.0664127	-0.255872	0.138542	INDEL	93	386	0.92379	ENSG00000274292	ENSG00000274292	NA	rs1290446843
QTS000037	ftp://ftp.ebi.ac.uk/pub/databases/spot/eQTL/sumstats/QTS000037/QTD000603/QTD000603.all.tsv.gz	ENSG00000275265	12	122700112	AACAAAG	A	chr12_122700112_AACAAAG_A	80	0.240933	0.926102	0.0132255	0.142392	INDEL	93	386	0.92379	ENSG00000275265	ENSG00000275265	NA	rs1290446843
QTS000037	ftp://ftp.ebi.ac.uk/pub/databases/spot/eQTL/sumstats/QTS000037/QTD000603/QTD000603.all.tsv.gz	ENSG00000280120	12	122700112	AACAAAG	A	chr12_122700112_AACAAAG_A	80	0.240933	0.440794	-0.105047	0.13597	INDEL	93	386	0.92379	ENSG00000280120	ENSG00000280120	NA	rs1290446843
QTS000037	ftp://ftp.ebi.ac.uk/pub/databases/spot/eQTL/sumstats/QTS000037/QTD000603/QTD000603.all.tsv.gz	ENSG00000280138	12	122700112	AACAAAG	A	chr12_122700112_AACAAAG_A	80	0.240933	0.703763	-0.0309418	0.0812431	INDEL	93	386	0.92379	ENSG00000280138	ENSG00000280138	NA	rs1290446843
QTS000037	ftp://ftp.ebi.ac.uk/pub/databases/spot/eQTL/sumstats/QTS000037/QTD000603/QTD000603.all.tsv.gz	ENSG00000033030	12	122700416	T	A	chr12_122700416_T_A	76	0.222798	0.905544	0.0110383	0.0928916	SNP	87	386	0.87098	ENSG00000033030	ENSG00000033030	NA	rs148147685
QTS000037	ftp://ftp.ebi.ac.uk/pub/databases/spot/eQTL/sumstats/QTS000037/QTD000603/QTD000603.all.tsv.gz	ENSG00000051825	12	122700416	T	A	chr12_122700416_T_A	76	0.222798	0.644964	-0.0410919	0.08903	SNP	87	386	0.87098	ENSG00000051825	ENSG00000051825	NA	rs148147685
QTS000037	ftp://ftp.ebi.ac.uk/pub/databases/spot/eQTL/sumstats/QTS000037/QTD000603/QTD000603.all.tsv.gz	ENSG00000086598	12	122700416	T	A	chr12_122700416_T_A	76	0.222798	0.74034	0.0373863	0.112637	SNP	87	386	0.87098	ENSG00000086598	ENSG00000086598	NA	rs148147685
QTS000037	ftp://ftp.ebi.ac.uk/pub/databases/spot/eQTL/sumstats/QTS000037/QTD000603/QTD000603.all.tsv.gz	ENSG00000090975	12	122700416	T	A	chr12_122700416_T_A	76	0.222798	0.300862	-0.134773	0.129891	SNP	87	386	0.87098	ENSG00000090975	ENSG00000090975	NA	rs148147685
QTS000037	ftp://ftp.ebi.ac.uk/pub/databases/spot/eQTL/sumstats/QTS000037/QTD000603/QTD000603.all.tsv.gz	ENSG00000110801	12	122700416	T	A	chr12_122700416_T_A	76	0.222798	0.00329173	-0.282739	0.0949057	SNP	87	386	0.87098	ENSG00000110801	ENSG00000110801	NA	rs148147685
QTS000037	ftp://ftp.ebi.ac.uk/pub/databases/spot/eQTL/sumstats/QTS000037/QTD000603/QTD000603.all.tsv.gz	ENSG00000110987	12	122700416	T	A	chr12_122700416_T_A	76	0.222798	0.465374	0.0976798	0.133517	SNP	87	386	0.87098	ENSG00000110987	ENSG00000110987	NA	rs148147685
QTS000037	ftp://ftp.ebi.ac.uk/pub/databases/spot/eQTL/sumstats/QTS000037/QTD000603/QTD000603.all.tsv.gz	ENSG00000111011	12	122700416	T	A	chr12_122700416_T_A	76	0.222798	0.236368	0.114929	0.0967331	SNP	87	386	0.87098	ENSG00000111011	ENSG00000111011	NA	rs148147685
QTS000037	ftp://ftp.ebi.ac.uk/pub/databases/spot/eQTL/sumstats/QTS000037/QTD000603/QTD000603.all.tsv.gz	ENSG00000111325	12	122700416	T	A	chr12_122700416_T_A	76	0.222798	0.359302	-0.134084	0.145893	SNP	87	386	0.87098	ENSG00000111325	ENSG00000111325	NA	rs148147685
QTS000037	ftp://ftp.ebi.ac.uk/pub/databases/spot/eQTL/sumstats/QTS000037/QTD000603/QTD000603.all.tsv.gz	ENSG00000111328	12	122700416	T	A	chr12_122700416_T_A	76	0.222798	0.621202	0.064294	0.129885	SNP	87	386	0.87098	ENSG00000111328	ENSG00000111328	NA	rs148147685
QTS000037	ftp://ftp.ebi.ac.uk/pub/databases/spot/eQTL/sumstats/QTS000037/QTD000603/QTD000603.all.tsv.gz	ENSG00000111358	12	122700416	T	A	chr12_122700416_T_A	76	0.222798	0.0701741	0.176332	0.0967971	SNP	87	386	0.87098	ENSG00000111358	ENSG00000111358	NA	rs148147685
QTS000037	ftp://ftp.ebi.ac.uk/pub/databases/spot/eQTL/sumstats/QTS000037/QTD000603/QTD000603.all.tsv.gz	ENSG00000111361	12	122700416	T	A	chr12_122700416_T_A	76	0.222798	0.8847	-0.0139441	0.0960198	SNP	87	386	0.87098	ENSG00000111361	ENSG00000111361	NA	rs148147685
QTS000037	ftp://ftp.ebi.ac.uk/pub/databases/spot/eQTL/sumstats/QTS000037/QTD000603/QTD000603.all.tsv.gz	ENSG00000111364	12	122700416	T	A	chr12_122700416_T_A	76	0.222798	0.688839	0.043874	0.10939	SNP	87	386	0.87098	ENSG00000111364	ENSG00000111364	NA	rs148147685
QTS000037	ftp://ftp.ebi.ac.uk/pub/databases/spot/eQTL/sumstats/QTS000037/QTD000603/QTD000603.all.tsv.gz	ENSG00000130779	12	122700416	T	A	chr12_122700416_T_A	76	0.222798	0.171974	-0.0797159	0.0581283	SNP	87	386	0.87098	ENSG00000130779	ENSG00000130779	NA	rs148147685
QTS000037	ftp://ftp.ebi.ac.uk/pub/databases/spot/eQTL/sumstats/QTS000037/QTD000603/QTD000603.all.tsv.gz	ENSG00000130783	12	122700416	T	A	chr12_122700416_T_A	76	0.222798	0.836347	0.0314162	0.151865	SNP	87	386	0.87098	ENSG00000130783	ENSG00000130783	NA	rs148147685
QTS000037	ftp://ftp.ebi.ac.uk/pub/databases/spot/eQTL/sumstats/QTS000037/QTD000603/QTD000603.all.tsv.gz	ENSG00000130787	12	122700416	T	A	chr12_122700416_T_A	76	0.222798	0.334885	-0.121711	0.125874	SNP	87	386	0.87098	ENSG00000130787	ENSG00000130787	NA	rs148147685
QTS000037	ftp://ftp.ebi.ac.uk/pub/databases/spot/eQTL/sumstats/QTS000037/QTD000603/QTD000603.all.tsv.gz	ENSG00000130921	12	122700416	T	A	chr12_122700416_T_A	76	0.222798	0.669659	0.047401	0.110926	SNP	87	386	0.87098	ENSG00000130921	ENSG00000130921	NA	rs148147685
QTS000037	ftp://ftp.ebi.ac.uk/pub/databases/spot/eQTL/sumstats/QTS000037/QTD000603/QTD000603.all.tsv.gz	ENSG00000139697	12	122700416	T	A	chr12_122700416_T_A	76	0.222798	0.524272	0.0516836	0.0810054	SNP	87	386	0.87098	ENSG00000139697	ENSG00000139697	NA	rs148147685
QTS000037	ftp://ftp.ebi.ac.uk/pub/databases/spot/eQTL/sumstats/QTS000037/QTD000603/QTD000603.all.tsv.gz	ENSG00000139718	12	122700416	T	A	chr12_122700416_T_A	76	0.222798	0.592558	0.0530303	0.0989196	SNP	87	386	0.87098	ENSG00000139718	ENSG00000139718	NA	rs148147685
QTS000037	ftp://ftp.ebi.ac.uk/pub/databases/spot/eQTL/sumstats/QTS000037/QTD000603/QTD000603.all.tsv.gz	ENSG00000139719	12	122700416	T	A	chr12_122700416_T_A	76	0.222798	0.673254	0.0412176	0.0975841	SNP	87	386	0.87098	ENSG00000139719	ENSG00000139719	NA	rs148147685
QTS000037	ftp://ftp.ebi.ac.uk/pub/databases/spot/eQTL/sumstats/QTS000037/QTD000603/QTD000603.all.tsv.gz	ENSG00000139722	12	122700416	T	A	chr12_122700416_T_A	76	0.222798	0.727596	0.030769	0.0881958	SNP	87	386	0.87098	ENSG00000139722	ENSG00000139722	NA	rs148147685
QTS000037	ftp://ftp.ebi.ac.uk/pub/databases/spot/eQTL/sumstats/QTS000037/QTD000603/QTD000603.all.tsv.gz	ENSG00000139725	12	122700416	T	A	chr12_122700416_T_A	76	0.222798	0.319192	-0.114808	0.114935	SNP	87	386	0.87098	ENSG00000139725	ENSG00000139725	NA	rs148147685
QTS000037	ftp://ftp.ebi.ac.uk/pub/databases/spot/eQTL/sumstats/QTS000037/QTD000603/QTD000603.all.tsv.gz	ENSG00000139726	12	122700416	T	A	chr12_122700416_T_A	76	0.222798	0.297268	0.0945443	0.0904422	SNP	87	386	0.87098	ENSG00000139726	ENSG00000139726	NA	rs148147685
QTS000037	ftp://ftp.ebi.ac.uk/pub/databases/spot/eQTL/sumstats/QTS000037/QTD000603/QTD000603.all.tsv.gz	ENSG00000150967	12	122700416	T	A	chr12_122700416_T_A	76	0.222798	0.709842	-0.0530486	0.142351	SNP	87	386	0.87098	ENSG00000150967	ENSG00000150967	NA	rs148147685
QTS000037	ftp://ftp.ebi.ac.uk/pub/databases/spot/eQTL/sumstats/QTS000037/QTD000603/QTD000603.all.tsv.gz	ENSG00000150977	12	122700416	T	A	chr12_122700416_T_A	76	0.222798	0.498165	-0.0523368	0.0771061	SNP	87	386	0.87098	ENSG00000150977	ENSG00000150977	NA	rs148147685
QTS000037	ftp://ftp.ebi.ac.uk/pub/databases/spot/eQTL/sumstats/QTS000037/QTD000603/QTD000603.all.tsv.gz	ENSG00000158023	12	122700416	T	A	chr12_122700416_T_A	76	0.222798	0.0945964	-0.174862	0.104051	SNP	87	386	0.87098	ENSG00000158023	ENSG00000158023	NA	rs148147685
QTS000037	ftp://ftp.ebi.ac.uk/pub/databases/spot/eQTL/sumstats/QTS000037/QTD000603/QTD000603.all.tsv.gz	ENSG00000158104	12	122700416	T	A	chr12_122700416_T_A	76	0.222798	0.710539	-0.0464047	0.124837	SNP	87	386	0.87098	ENSG00000158104	ENSG00000158104	NA	rs148147685
QTS000037	ftp://ftp.ebi.ac.uk/pub/databases/spot/eQTL/sumstats/QTS000037/QTD000603/QTD000603.all.tsv.gz	ENSG00000158113	12	122700416	T	A	chr12_122700416_T_A	76	0.222798	0.276716	0.161818	0.148313	SNP	87	386	0.87098	ENSG00000158113	ENSG00000158113	NA	rs148147685
QTS000037	ftp://ftp.ebi.ac.uk/pub/databases/spot/eQTL/sumstats/QTS000037/QTD000603/QTD000603.all.tsv.gz	ENSG00000168778	12	122700416	T	A	chr12_122700416_T_A	76	0.222798	0.740864	-0.0488162	0.147382	SNP	87	386	0.87098	ENSG00000168778	ENSG00000168778	NA	rs148147685
QTS000037	ftp://ftp.ebi.ac.uk/pub/databases/spot/eQTL/sumstats/QTS000037/QTD000603/QTD000603.all.tsv.gz	ENSG00000175727	12	122700416	T	A	chr12_122700416_T_A	76	0.222798	0.962538	-0.00402985	0.0856777	SNP	87	386	0.87098	ENSG00000175727	ENSG00000175727	NA	rs148147685
QTS000037	ftp://ftp.ebi.ac.uk/pub/databases/spot/eQTL/sumstats/QTS000037/QTD000603/QTD000603.all.tsv.gz	ENSG00000182196	12	122700416	T	A	chr12_122700416_T_A	76	0.222798	0.213287	-0.127551	0.10212	SNP	87	386	0.87098	ENSG00000182196	ENSG00000182196	NA	rs148147685
QTS000037	ftp://ftp.ebi.ac.uk/pub/databases/spot/eQTL/sumstats/QTS000037/QTD000603/QTD000603.all.tsv.gz	ENSG00000182782	12	122700416	T	A	chr12_122700416_T_A	76	0.222798	0.0640989	-0.221543	0.118917	SNP	87	386	0.87098	ENSG00000182782	ENSG00000182782	NA	rs148147685
QTS000037	ftp://ftp.ebi.ac.uk/pub/databases/spot/eQTL/sumstats/QTS000037/QTD000603/QTD000603.all.tsv.gz	ENSG00000183955	12	122700416	T	A	chr12_122700416_T_A	76	0.222798	0.498086	-0.0899794	0.132539	SNP	87	386	0.87098	ENSG00000183955	ENSG00000183955	NA	rs148147685
QTS000037	ftp://ftp.ebi.ac.uk/pub/databases/spot/eQTL/sumstats/QTS000037/QTD000603/QTD000603.all.tsv.gz	ENSG00000184047	12	122700416	T	A	chr12_122700416_T_A	76	0.222798	0.842941	0.0270207	0.136178	SNP	87	386	0.87098	ENSG00000184047	ENSG00000184047	NA	rs148147685
QTS000037	ftp://ftp.ebi.ac.uk/pub/databases/spot/eQTL/sumstats/QTS000037/QTD000603/QTD000603.all.tsv.gz	ENSG00000184209	12	122700416	T	A	chr12_122700416_T_A	76	0.222798	0.313835	-0.103175	0.102149	SNP	87	386	0.87098	ENSG00000184209	ENSG00000184209	NA	rs148147685
QTS000037	ftp://ftp.ebi.ac.uk/pub/databases/spot/eQTL/sumstats/QTS000037/QTD000603/QTD000603.all.tsv.gz	ENSG00000184445	12	122700416	T	A	chr12_122700416_T_A	76	0.222798	0.00691013	0.36329	0.132938	SNP	87	386	0.87098	ENSG00000184445	ENSG00000184445	NA	rs148147685
QTS000037	ftp://ftp.ebi.ac.uk/pub/databases/spot/eQTL/sumstats/QTS000037/QTD000603/QTD000603.all.tsv.gz	ENSG00000188026	12	122700416	T	A	chr12_122700416_T_A	76	0.222798	0.990576	-0.00147019	0.124299	SNP	87	386	0.87098	ENSG00000188026	ENSG00000188026	NA	rs148147685
QTS000037	ftp://ftp.ebi.ac.uk/pub/databases/spot/eQTL/sumstats/QTS000037/QTD000603/QTD000603.all.tsv.gz	ENSG00000188735	12	122700416	T	A	chr12_122700416_T_A	76	0.222798	0.0764027	-0.210565	0.118145	SNP	87	386	0.87098	ENSG00000188735	ENSG00000188735	NA	rs148147685
QTS000037	ftp://ftp.ebi.ac.uk/pub/databases/spot/eQTL/sumstats/QTS000037/QTD000603/QTD000603.all.tsv.gz	ENSG00000212694	12	122700416	T	A	chr12_122700416_T_A	76	0.222798	0.757253	0.0410377	0.132566	SNP	87	386	0.87098	ENSG00000212694	ENSG00000212694	NA	rs148147685
QTS000037	ftp://ftp.ebi.ac.uk/pub/databases/spot/eQTL/sumstats/QTS000037/QTD000603/QTD000603.all.tsv.gz	ENSG00000247373	12	122700416	T	A	chr12_122700416_T_A	76	0.222798	0.348387	0.150272	0.159832	SNP	87	386	0.87098	ENSG00000247373	ENSG00000247373	NA	rs148147685
QTS000037	ftp://ftp.ebi.ac.uk/pub/databases/spot/eQTL/sumstats/QTS000037/QTD000603/QTD000603.all.tsv.gz	ENSG00000255398	12	122700416	T	A	chr12_122700416_T_A	76	0.222798	0.742649	-0.0389443	0.118423	SNP	87	386	0.87098	ENSG00000255398	ENSG00000255398	NA	rs148147685
QTS000037	ftp://ftp.ebi.ac.uk/pub/databases/spot/eQTL/sumstats/QTS000037/QTD000603/QTD000603.all.tsv.gz	ENSG00000256092	12	122700416	T	A	chr12_122700416_T_A	76	0.222798	0.449564	-0.103523	0.136609	SNP	87	386	0.87098	ENSG00000256092	ENSG00000256092	NA	rs148147685
QTS000037	ftp://ftp.ebi.ac.uk/pub/databases/spot/eQTL/sumstats/QTS000037/QTD000603/QTD000603.all.tsv.gz	ENSG00000256249	12	122700416	T	A	chr12_122700416_T_A	76	0.222798	0.931311	-0.0123734	0.143349	SNP	87	386	0.87098	ENSG00000256249	ENSG00000256249	NA	rs148147685
QTS000037	ftp://ftp.ebi.ac.uk/pub/databases/spot/eQTL/sumstats/QTS000037/QTD000603/QTD000603.all.tsv.gz	ENSG00000257097	12	122700416	T	A	chr12_122700416_T_A	76	0.222798	0.421683	-0.113422	0.140835	SNP	87	386	0.87098	ENSG00000257097	ENSG00000257097	NA	rs148147685
QTS000037	ftp://ftp.ebi.ac.uk/pub/databases/spot/eQTL/sumstats/QTS000037/QTD000603/QTD000603.all.tsv.gz	ENSG00000274292	12	122700416	T	A	chr12_122700416_T_A	76	0.222798	0.310643	-0.151576	0.149078	SNP	87	386	0.87098	ENSG00000274292	ENSG00000274292	NA	rs148147685
QTS000037	ftp://ftp.ebi.ac.uk/pub/databases/spot/eQTL/sumstats/QTS000037/QTD000603/QTD000603.all.tsv.gz	ENSG00000275265	12	122700416	T	A	chr12_122700416_T_A	76	0.222798	0.366293	-0.137559	0.151876	SNP	87	386	0.87098	ENSG00000275265	ENSG00000275265	NA	rs148147685
QTS000037	ftp://ftp.ebi.ac.uk/pub/databases/spot/eQTL/sumstats/QTS000037/QTD000603/QTD000603.all.tsv.gz	ENSG00000280120	12	122700416	T	A	chr12_122700416_T_A	76	0.222798	0.433777	-0.114026	0.145347	SNP	87	386	0.87098	ENSG00000280120	ENSG00000280120	NA	rs148147685
QTS000037	ftp://ftp.ebi.ac.uk/pub/databases/spot/eQTL/sumstats/QTS000037/QTD000603/QTD000603.all.tsv.gz	ENSG00000280138	12	122700416	T	A	chr12_122700416_T_A	76	0.222798	0.323585	-0.0857688	0.0866486	SNP	87	386	0.87098	ENSG00000280138	ENSG00000280138	NA	rs148147685
QTS000037	ftp://ftp.ebi.ac.uk/pub/databases/spot/eQTL/sumstats/QTS000037/QTD000603/QTD000603.all.tsv.gz	ENSG00000033030	12	122700767	T	C	chr12_122700767_T_C	77	0.248705	0.670331	0.032594	0.0764405	SNP	96	386	0.8388	ENSG00000033030	ENSG00000033030	NA	rs523732
QTS000037	ftp://ftp.ebi.ac.uk/pub/databases/spot/eQTL/sumstats/QTS000037/QTD000603/QTD000603.all.tsv.gz	ENSG00000051825	12	122700767	T	C	chr12_122700767_T_C	77	0.248705	0.405221	-0.0610699	0.0731985	SNP	96	386	0.8388	ENSG00000051825	ENSG00000051825	NA	rs523732
QTS000037	ftp://ftp.ebi.ac.uk/pub/databases/spot/eQTL/sumstats/QTS000037/QTD000603/QTD000603.all.tsv.gz	ENSG00000086598	12	122700767	T	C	chr12_122700767_T_C	77	0.248705	0.0852412	0.159209	0.0919948	SNP	96	386	0.8388	ENSG00000086598	ENSG00000086598	NA	rs523732
QTS000037	ftp://ftp.ebi.ac.uk/pub/databases/spot/eQTL/sumstats/QTS000037/QTD000603/QTD000603.all.tsv.gz	ENSG00000090975	12	122700767	T	C	chr12_122700767_T_C	77	0.248705	0.202453	-0.13659	0.106771	SNP	96	386	0.8388	ENSG00000090975	ENSG00000090975	NA	rs523732
QTS000037	ftp://ftp.ebi.ac.uk/pub/databases/spot/eQTL/sumstats/QTS000037/QTD000603/QTD000603.all.tsv.gz	ENSG00000110801	12	122700767	T	C	chr12_122700767_T_C	77	0.248705	0.00813685	0.210066	0.0784931	SNP	96	386	0.8388	ENSG00000110801	ENSG00000110801	NA	rs523732
QTS000037	ftp://ftp.ebi.ac.uk/pub/databases/spot/eQTL/sumstats/QTS000037/QTD000603/QTD000603.all.tsv.gz	ENSG00000110987	12	122700767	T	C	chr12_122700767_T_C	77	0.248705	0.151566	0.157632	0.109454	SNP	96	386	0.8388	ENSG00000110987	ENSG00000110987	NA	rs523732
QTS000037	ftp://ftp.ebi.ac.uk/pub/databases/spot/eQTL/sumstats/QTS000037/QTD000603/QTD000603.all.tsv.gz	ENSG00000111011	12	122700767	T	C	chr12_122700767_T_C	77	0.248705	0.823471	-0.0178597	0.0799412	SNP	96	386	0.8388	ENSG00000111011	ENSG00000111011	NA	rs523732
QTS000037	ftp://ftp.ebi.ac.uk/pub/databases/spot/eQTL/sumstats/QTS000037/QTD000603/QTD000603.all.tsv.gz	ENSG00000111325	12	122700767	T	C	chr12_122700767_T_C	77	0.248705	0.307384	0.122882	0.120043	SNP	96	386	0.8388	ENSG00000111325	ENSG00000111325	NA	rs523732
QTS000037	ftp://ftp.ebi.ac.uk/pub/databases/spot/eQTL/sumstats/QTS000037/QTD000603/QTD000603.all.tsv.gz	ENSG00000111328	12	122700767	T	C	chr12_122700767_T_C	77	0.248705	0.257291	0.121169	0.106622	SNP	96	386	0.8388	ENSG00000111328	ENSG00000111328	NA	rs523732
QTS000037	ftp://ftp.ebi.ac.uk/pub/databases/spot/eQTL/sumstats/QTS000037/QTD000603/QTD000603.all.tsv.gz	ENSG00000111358	12	122700767	T	C	chr12_122700767_T_C	77	0.248705	0.250449	-0.0923895	0.0801299	SNP	96	386	0.8388	ENSG00000111358	ENSG00000111358	NA	rs523732
QTS000037	ftp://ftp.ebi.ac.uk/pub/databases/spot/eQTL/sumstats/QTS000037/QTD000603/QTD000603.all.tsv.gz	ENSG00000111361	12	122700767	T	C	chr12_122700767_T_C	77	0.248705	0.19226	-0.102982	0.0786807	SNP	96	386	0.8388	ENSG00000111361	ENSG00000111361	NA	rs523732
QTS000037	ftp://ftp.ebi.ac.uk/pub/databases/spot/eQTL/sumstats/QTS000037/QTD000603/QTD000603.all.tsv.gz	ENSG00000111364	12	122700767	T	C	chr12_122700767_T_C	77	0.248705	0.961536	-0.00435118	0.0900987	SNP	96	386	0.8388	ENSG00000111364	ENSG00000111364	NA	rs523732
QTS000037	ftp://ftp.ebi.ac.uk/pub/databases/spot/eQTL/sumstats/QTS000037/QTD000603/QTD000603.all.tsv.gz	ENSG00000130779	12	122700767	T	C	chr12_122700767_T_C	77	0.248705	0.536679	0.0297481	0.0480555	SNP	96	386	0.8388	ENSG00000130779	ENSG00000130779	NA	rs523732
QTS000037	ftp://ftp.ebi.ac.uk/pub/databases/spot/eQTL/sumstats/QTS000037/QTD000603/QTD000603.all.tsv.gz	ENSG00000130783	12	122700767	T	C	chr12_122700767_T_C	77	0.248705	0.421423	-0.100578	0.124817	SNP	96	386	0.8388	ENSG00000130783	ENSG00000130783	NA	rs523732
QTS000037	ftp://ftp.ebi.ac.uk/pub/databases/spot/eQTL/sumstats/QTS000037/QTD000603/QTD000603.all.tsv.gz	ENSG00000130787	12	122700767	T	C	chr12_122700767_T_C	77	0.248705	0.390706	0.0892144	0.103687	SNP	96	386	0.8388	ENSG00000130787	ENSG00000130787	NA	rs523732
QTS000037	ftp://ftp.ebi.ac.uk/pub/databases/spot/eQTL/sumstats/QTS000037/QTD000603/QTD000603.all.tsv.gz	ENSG00000130921	12	122700767	T	C	chr12_122700767_T_C	77	0.248705	0.430767	-0.0720268	0.0912116	SNP	96	386	0.8388	ENSG00000130921	ENSG00000130921	NA	rs523732
QTS000037	ftp://ftp.ebi.ac.uk/pub/databases/spot/eQTL/sumstats/QTS000037/QTD000603/QTD000603.all.tsv.gz	ENSG00000139697	12	122700767	T	C	chr12_122700767_T_C	77	0.248705	0.955346	0.00374381	0.0667657	SNP	96	386	0.8388	ENSG00000139697	ENSG00000139697	NA	rs523732
QTS000037	ftp://ftp.ebi.ac.uk/pub/databases/spot/eQTL/sumstats/QTS000037/QTD000603/QTD000603.all.tsv.gz	ENSG00000139718	12	122700767	T	C	chr12_122700767_T_C	77	0.248705	0.922857	-0.00790348	0.0815022	SNP	96	386	0.8388	ENSG00000139718	ENSG00000139718	NA	rs523732
QTS000037	ftp://ftp.ebi.ac.uk/pub/databases/spot/eQTL/sumstats/QTS000037/QTD000603/QTD000603.all.tsv.gz	ENSG00000139719	12	122700767	T	C	chr12_122700767_T_C	77	0.248705	0.566911	0.046069	0.0803058	SNP	96	386	0.8388	ENSG00000139719	ENSG00000139719	NA	rs523732
QTS000037	ftp://ftp.ebi.ac.uk/pub/databases/spot/eQTL/sumstats/QTS000037/QTD000603/QTD000603.all.tsv.gz	ENSG00000139722	12	122700767	T	C	chr12_122700767_T_C	77	0.248705	0.818873	0.016655	0.0726243	SNP	96	386	0.8388	ENSG00000139722	ENSG00000139722	NA	rs523732
QTS000037	ftp://ftp.ebi.ac.uk/pub/databases/spot/eQTL/sumstats/QTS000037/QTD000603/QTD000603.all.tsv.gz	ENSG00000139725	12	122700767	T	C	chr12_122700767_T_C	77	0.248705	0.49729	0.0644543	0.0947652	SNP	96	386	0.8388	ENSG00000139725	ENSG00000139725	NA	rs523732
QTS000037	ftp://ftp.ebi.ac.uk/pub/databases/spot/eQTL/sumstats/QTS000037/QTD000603/QTD000603.all.tsv.gz	ENSG00000139726	12	122700767	T	C	chr12_122700767_T_C	77	0.248705	0.854493	0.0137152	0.0746796	SNP	96	386	0.8388	ENSG00000139726	ENSG00000139726	NA	rs523732
QTS000037	ftp://ftp.ebi.ac.uk/pub/databases/spot/eQTL/sumstats/QTS000037/QTD000603/QTD000603.all.tsv.gz	ENSG00000150967	12	122700767	T	C	chr12_122700767_T_C	77	0.248705	0.421144	0.0943595	0.117029	SNP	96	386	0.8388	ENSG00000150967	ENSG00000150967	NA	rs523732
QTS000037	ftp://ftp.ebi.ac.uk/pub/databases/spot/eQTL/sumstats/QTS000037/QTD000603/QTD000603.all.tsv.gz	ENSG00000150977	12	122700767	T	C	chr12_122700767_T_C	77	0.248705	0.100265	-0.10422	0.0630828	SNP	96	386	0.8388	ENSG00000150977	ENSG00000150977	NA	rs523732
QTS000037	ftp://ftp.ebi.ac.uk/pub/databases/spot/eQTL/sumstats/QTS000037/QTD000603/QTD000603.all.tsv.gz	ENSG00000158023	12	122700767	T	C	chr12_122700767_T_C	77	0.248705	0.544555	0.0523609	0.0862479	SNP	96	386	0.8388	ENSG00000158023	ENSG00000158023	NA	rs523732
QTS000037	ftp://ftp.ebi.ac.uk/pub/databases/spot/eQTL/sumstats/QTS000037/QTD000603/QTD000603.all.tsv.gz	ENSG00000158104	12	122700767	T	C	chr12_122700767_T_C	77	0.248705	0.56097	-0.0598327	0.102719	SNP	96	386	0.8388	ENSG00000158104	ENSG00000158104	NA	rs523732
QTS000037	ftp://ftp.ebi.ac.uk/pub/databases/spot/eQTL/sumstats/QTS000037/QTD000603/QTD000603.all.tsv.gz	ENSG00000158113	12	122700767	T	C	chr12_122700767_T_C	77	0.248705	0.135127	-0.182736	0.121746	SNP	96	386	0.8388	ENSG00000158113	ENSG00000158113	NA	rs523732
QTS000037	ftp://ftp.ebi.ac.uk/pub/databases/spot/eQTL/sumstats/QTS000037/QTD000603/QTD000603.all.tsv.gz	ENSG00000168778	12	122700767	T	C	chr12_122700767_T_C	77	0.248705	0.739151	0.0404652	0.121337	SNP	96	386	0.8388	ENSG00000168778	ENSG00000168778	NA	rs523732
QTS000037	ftp://ftp.ebi.ac.uk/pub/databases/spot/eQTL/sumstats/QTS000037/QTD000603/QTD000603.all.tsv.gz	ENSG00000175727	12	122700767	T	C	chr12_122700767_T_C	77	0.248705	0.429993	-0.0556977	0.0704146	SNP	96	386	0.8388	ENSG00000175727	ENSG00000175727	NA	rs523732
QTS000037	ftp://ftp.ebi.ac.uk/pub/databases/spot/eQTL/sumstats/QTS000037/QTD000603/QTD000603.all.tsv.gz	ENSG00000182196	12	122700767	T	C	chr12_122700767_T_C	77	0.248705	0.668558	-0.0361922	0.0843964	SNP	96	386	0.8388	ENSG00000182196	ENSG00000182196	NA	rs523732
QTS000037	ftp://ftp.ebi.ac.uk/pub/databases/spot/eQTL/sumstats/QTS000037/QTD000603/QTD000603.all.tsv.gz	ENSG00000182782	12	122700767	T	C	chr12_122700767_T_C	77	0.248705	0.0140264	0.241123	0.09719	SNP	96	386	0.8388	ENSG00000182782	ENSG00000182782	NA	rs523732
QTS000037	ftp://ftp.ebi.ac.uk/pub/databases/spot/eQTL/sumstats/QTS000037/QTD000603/QTD000603.all.tsv.gz	ENSG00000183955	12	122700767	T	C	chr12_122700767_T_C	77	0.248705	0.451117	0.0823814	0.109084	SNP	96	386	0.8388	ENSG00000183955	ENSG00000183955	NA	rs523732
QTS000037	ftp://ftp.ebi.ac.uk/pub/databases/spot/eQTL/sumstats/QTS000037/QTD000603/QTD000603.all.tsv.gz	ENSG00000184047	12	122700767	T	C	chr12_122700767_T_C	77	0.248705	0.280602	-0.120952	0.111761	SNP	96	386	0.8388	ENSG00000184047	ENSG00000184047	NA	rs523732
QTS000037	ftp://ftp.ebi.ac.uk/pub/databases/spot/eQTL/sumstats/QTS000037/QTD000603/QTD000603.all.tsv.gz	ENSG00000184209	12	122700767	T	C	chr12_122700767_T_C	77	0.248705	0.500495	-0.0568618	0.0842296	SNP	96	386	0.8388	ENSG00000184209	ENSG00000184209	NA	rs523732
QTS000037	ftp://ftp.ebi.ac.uk/pub/databases/spot/eQTL/sumstats/QTS000037/QTD000603/QTD000603.all.tsv.gz	ENSG00000184445	12	122700767	T	C	chr12_122700767_T_C	77	0.248705	0.534148	-0.0695052	0.111585	SNP	96	386	0.8388	ENSG00000184445	ENSG00000184445	NA	rs523732
QTS000037	ftp://ftp.ebi.ac.uk/pub/databases/spot/eQTL/sumstats/QTS000037/QTD000603/QTD000603.all.tsv.gz	ENSG00000188026	12	122700767	T	C	chr12_122700767_T_C	77	0.248705	0.366999	0.0923399	0.102101	SNP	96	386	0.8388	ENSG00000188026	ENSG00000188026	NA	rs523732
QTS000037	ftp://ftp.ebi.ac.uk/pub/databases/spot/eQTL/sumstats/QTS000037/QTD000603/QTD000603.all.tsv.gz	ENSG00000188735	12	122700767	T	C	chr12_122700767_T_C	77	0.248705	0.0112856	0.246751	0.0963777	SNP	96	386	0.8388	ENSG00000188735	ENSG00000188735	NA	rs523732
QTS000037	ftp://ftp.ebi.ac.uk/pub/databases/spot/eQTL/sumstats/QTS000037/QTD000603/QTD000603.all.tsv.gz	ENSG00000212694	12	122700767	T	C	chr12_122700767_T_C	77	0.248705	0.470184	-0.0788922	0.10901	SNP	96	386	0.8388	ENSG00000212694	ENSG00000212694	NA	rs523732
QTS000037	ftp://ftp.ebi.ac.uk/pub/databases/spot/eQTL/sumstats/QTS000037/QTD000603/QTD000603.all.tsv.gz	ENSG00000247373	12	122700767	T	C	chr12_122700767_T_C	77	0.248705	0.551228	0.0786795	0.13178	SNP	96	386	0.8388	ENSG00000247373	ENSG00000247373	NA	rs523732
QTS000037	ftp://ftp.ebi.ac.uk/pub/databases/spot/eQTL/sumstats/QTS000037/QTD000603/QTD000603.all.tsv.gz	ENSG00000255398	12	122700767	T	C	chr12_122700767_T_C	77	0.248705	0.0322578	-0.207778	0.0962812	SNP	96	386	0.8388	ENSG00000255398	ENSG00000255398	NA	rs523732
QTS000037	ftp://ftp.ebi.ac.uk/pub/databases/spot/eQTL/sumstats/QTS000037/QTD000603/QTD000603.all.tsv.gz	ENSG00000256092	12	122700767	T	C	chr12_122700767_T_C	77	0.248705	0.74938	0.0360314	0.112616	SNP	96	386	0.8388	ENSG00000256092	ENSG00000256092	NA	rs523732
QTS000037	ftp://ftp.ebi.ac.uk/pub/databases/spot/eQTL/sumstats/QTS000037/QTD000603/QTD000603.all.tsv.gz	ENSG00000256249	12	122700767	T	C	chr12_122700767_T_C	77	0.248705	0.352706	0.109703	0.117735	SNP	96	386	0.8388	ENSG00000256249	ENSG00000256249	NA	rs523732
QTS000037	ftp://ftp.ebi.ac.uk/pub/databases/spot/eQTL/sumstats/QTS000037/QTD000603/QTD000603.all.tsv.gz	ENSG00000257097	12	122700767	T	C	chr12_122700767_T_C	77	0.248705	0.116014	0.182191	0.115356	SNP	96	386	0.8388	ENSG00000257097	ENSG00000257097	NA	rs523732
QTS000037	ftp://ftp.ebi.ac.uk/pub/databases/spot/eQTL/sumstats/QTS000037/QTD000603/QTD000603.all.tsv.gz	ENSG00000274292	12	122700767	T	C	chr12_122700767_T_C	77	0.248705	0.412347	0.100949	0.122856	SNP	96	386	0.8388	ENSG00000274292	ENSG00000274292	NA	rs523732
QTS000037	ftp://ftp.ebi.ac.uk/pub/databases/spot/eQTL/sumstats/QTS000037/QTD000603/QTD000603.all.tsv.gz	ENSG00000275265	12	122700767	T	C	chr12_122700767_T_C	77	0.248705	0.325194	0.123303	0.124984	SNP	96	386	0.8388	ENSG00000275265	ENSG00000275265	NA	rs523732
QTS000037	ftp://ftp.ebi.ac.uk/pub/databases/spot/eQTL/sumstats/QTS000037/QTD000603/QTD000603.all.tsv.gz	ENSG00000280120	12	122700767	T	C	chr12_122700767_T_C	77	0.248705	0.839517	0.024307	0.119854	SNP	96	386	0.8388	ENSG00000280120	ENSG00000280120	NA	rs523732
QTS000037	ftp://ftp.ebi.ac.uk/pub/databases/spot/eQTL/sumstats/QTS000037/QTD000603/QTD000603.all.tsv.gz	ENSG00000280138	12	122700767	T	C	chr12_122700767_T_C	77	0.248705	0.0359966	0.149288	0.0706558	SNP	96	386	0.8388	ENSG00000280138	ENSG00000280138	NA	rs523732
QTS000037	ftp://ftp.ebi.ac.uk/pub/databases/spot/eQTL/sumstats/QTS000037/QTD000603/QTD000603.all.tsv.gz	ENSG00000033030	12	122700991	G	T	chr12_122700991_G_T	78	0.251295	0.535571	0.0452006	0.0728192	SNP	98	386	0.88335	ENSG00000033030	ENSG00000033030	NA	rs597365
QTS000037	ftp://ftp.ebi.ac.uk/pub/databases/spot/eQTL/sumstats/QTS000037/QTD000603/QTD000603.all.tsv.gz	ENSG00000051825	12	122700991	G	T	chr12_122700991_G_T	78	0.251295	0.472193	-0.0502902	0.0698048	SNP	98	386	0.88335	ENSG00000051825	ENSG00000051825	NA	rs597365
QTS000037	ftp://ftp.ebi.ac.uk/pub/databases/spot/eQTL/sumstats/QTS000037/QTD000603/QTD000603.all.tsv.gz	ENSG00000086598	12	122700991	G	T	chr12_122700991_G_T	78	0.251295	0.0772181	0.155774	0.087647	SNP	98	386	0.88335	ENSG00000086598	ENSG00000086598	NA	rs597365
QTS000037	ftp://ftp.ebi.ac.uk/pub/databases/spot/eQTL/sumstats/QTS000037/QTD000603/QTD000603.all.tsv.gz	ENSG00000090975	12	122700991	G	T	chr12_122700991_G_T	78	0.251295	0.157057	-0.144463	0.101663	SNP	98	386	0.88335	ENSG00000090975	ENSG00000090975	NA	rs597365
QTS000037	ftp://ftp.ebi.ac.uk/pub/databases/spot/eQTL/sumstats/QTS000037/QTD000603/QTD000603.all.tsv.gz	ENSG00000110801	12	122700991	G	T	chr12_122700991_G_T	78	0.251295	0.00886639	0.198063	0.0748492	SNP	98	386	0.88335	ENSG00000110801	ENSG00000110801	NA	rs597365
QTS000037	ftp://ftp.ebi.ac.uk/pub/databases/spot/eQTL/sumstats/QTS000037/QTD000603/QTD000603.all.tsv.gz	ENSG00000110987	12	122700991	G	T	chr12_122700991_G_T	78	0.251295	0.16686	0.144867	0.104371	SNP	98	386	0.88335	ENSG00000110987	ENSG00000110987	NA	rs597365
QTS000037	ftp://ftp.ebi.ac.uk/pub/databases/spot/eQTL/sumstats/QTS000037/QTD000603/QTD000603.all.tsv.gz	ENSG00000111011	12	122700991	G	T	chr12_122700991_G_T	78	0.251295	0.957556	-0.00406153	0.0762073	SNP	98	386	0.88335	ENSG00000111011	ENSG00000111011	NA	rs597365
QTS000037	ftp://ftp.ebi.ac.uk/pub/databases/spot/eQTL/sumstats/QTS000037/QTD000603/QTD000603.all.tsv.gz	ENSG00000111325	12	122700991	G	T	chr12_122700991_G_T	78	0.251295	0.251966	0.131405	0.114335	SNP	98	386	0.88335	ENSG00000111325	ENSG00000111325	NA	rs597365
QTS000037	ftp://ftp.ebi.ac.uk/pub/databases/spot/eQTL/sumstats/QTS000037/QTD000603/QTD000603.all.tsv.gz	ENSG00000111328	12	122700991	G	T	chr12_122700991_G_T	78	0.251295	0.316334	0.102199	0.101708	SNP	98	386	0.88335	ENSG00000111328	ENSG00000111328	NA	rs597365
QTS000037	ftp://ftp.ebi.ac.uk/pub/databases/spot/eQTL/sumstats/QTS000037/QTD000603/QTD000603.all.tsv.gz	ENSG00000111358	12	122700991	G	T	chr12_122700991_G_T	78	0.251295	0.197017	-0.098807	0.0763037	SNP	98	386	0.88335	ENSG00000111358	ENSG00000111358	NA	rs597365
QTS000037	ftp://ftp.ebi.ac.uk/pub/databases/spot/eQTL/sumstats/QTS000037/QTD000603/QTD000603.all.tsv.gz	ENSG00000111361	12	122700991	G	T	chr12_122700991_G_T	78	0.251295	0.171002	-0.103032	0.0749594	SNP	98	386	0.88335	ENSG00000111361	ENSG00000111361	NA	rs597365
QTS000037	ftp://ftp.ebi.ac.uk/pub/databases/spot/eQTL/sumstats/QTS000037/QTD000603/QTD000603.all.tsv.gz	ENSG00000111364	12	122700991	G	T	chr12_122700991_G_T	78	0.251295	0.936371	0.00686547	0.0858782	SNP	98	386	0.88335	ENSG00000111364	ENSG00000111364	NA	rs597365
QTS000037	ftp://ftp.ebi.ac.uk/pub/databases/spot/eQTL/sumstats/QTS000037/QTD000603/QTD000603.all.tsv.gz	ENSG00000130779	12	122700991	G	T	chr12_122700991_G_T	78	0.251295	0.553975	0.0271616	0.0458089	SNP	98	386	0.88335	ENSG00000130779	ENSG00000130779	NA	rs597365
QTS000037	ftp://ftp.ebi.ac.uk/pub/databases/spot/eQTL/sumstats/QTS000037/QTD000603/QTD000603.all.tsv.gz	ENSG00000130783	12	122700991	G	T	chr12_122700991_G_T	78	0.251295	0.511612	-0.078288	0.119043	SNP	98	386	0.88335	ENSG00000130783	ENSG00000130783	NA	rs597365
QTS000037	ftp://ftp.ebi.ac.uk/pub/databases/spot/eQTL/sumstats/QTS000037/QTD000603/QTD000603.all.tsv.gz	ENSG00000130787	12	122700991	G	T	chr12_122700991_G_T	78	0.251295	0.472801	0.0711479	0.0988919	SNP	98	386	0.88335	ENSG00000130787	ENSG00000130787	NA	rs597365
QTS000037	ftp://ftp.ebi.ac.uk/pub/databases/spot/eQTL/sumstats/QTS000037/QTD000603/QTD000603.all.tsv.gz	ENSG00000130921	12	122700991	G	T	chr12_122700991_G_T	78	0.251295	0.298949	-0.0904504	0.0868284	SNP	98	386	0.88335	ENSG00000130921	ENSG00000130921	NA	rs597365
QTS000037	ftp://ftp.ebi.ac.uk/pub/databases/spot/eQTL/sumstats/QTS000037/QTD000603/QTD000603.all.tsv.gz	ENSG00000139697	12	122700991	G	T	chr12_122700991_G_T	78	0.251295	0.903202	0.00775035	0.0636368	SNP	98	386	0.88335	ENSG00000139697	ENSG00000139697	NA	rs597365
QTS000037	ftp://ftp.ebi.ac.uk/pub/databases/spot/eQTL/sumstats/QTS000037/QTD000603/QTD000603.all.tsv.gz	ENSG00000139718	12	122700991	G	T	chr12_122700991_G_T	78	0.251295	0.797892	0.0199198	0.077673	SNP	98	386	0.88335	ENSG00000139718	ENSG00000139718	NA	rs597365
QTS000037	ftp://ftp.ebi.ac.uk/pub/databases/spot/eQTL/sumstats/QTS000037/QTD000603/QTD000603.all.tsv.gz	ENSG00000139719	12	122700991	G	T	chr12_122700991_G_T	78	0.251295	0.693121	0.0302697	0.0765817	SNP	98	386	0.88335	ENSG00000139719	ENSG00000139719	NA	rs597365
QTS000037	ftp://ftp.ebi.ac.uk/pub/databases/spot/eQTL/sumstats/QTS000037/QTD000603/QTD000603.all.tsv.gz	ENSG00000139722	12	122700991	G	T	chr12_122700991_G_T	78	0.251295	0.776222	0.0197045	0.0692176	SNP	98	386	0.88335	ENSG00000139722	ENSG00000139722	NA	rs597365
QTS000037	ftp://ftp.ebi.ac.uk/pub/databases/spot/eQTL/sumstats/QTS000037/QTD000603/QTD000603.all.tsv.gz	ENSG00000139725	12	122700991	G	T	chr12_122700991_G_T	78	0.251295	0.462992	0.0664219	0.0903074	SNP	98	386	0.88335	ENSG00000139725	ENSG00000139725	NA	rs597365
QTS000037	ftp://ftp.ebi.ac.uk/pub/databases/spot/eQTL/sumstats/QTS000037/QTD000603/QTD000603.all.tsv.gz	ENSG00000139726	12	122700991	G	T	chr12_122700991_G_T	78	0.251295	0.779384	0.0199672	0.0711732	SNP	98	386	0.88335	ENSG00000139726	ENSG00000139726	NA	rs597365
QTS000037	ftp://ftp.ebi.ac.uk/pub/databases/spot/eQTL/sumstats/QTS000037/QTD000603/QTD000603.all.tsv.gz	ENSG00000150967	12	122700991	G	T	chr12_122700991_G_T	78	0.251295	0.469834	0.0808211	0.111587	SNP	98	386	0.88335	ENSG00000150967	ENSG00000150967	NA	rs597365
QTS000037	ftp://ftp.ebi.ac.uk/pub/databases/spot/eQTL/sumstats/QTS000037/QTD000603/QTD000603.all.tsv.gz	ENSG00000150977	12	122700991	G	T	chr12_122700991_G_T	78	0.251295	0.102458	-0.0987079	0.0601343	SNP	98	386	0.88335	ENSG00000150977	ENSG00000150977	NA	rs597365
QTS000037	ftp://ftp.ebi.ac.uk/pub/databases/spot/eQTL/sumstats/QTS000037/QTD000603/QTD000603.all.tsv.gz	ENSG00000158023	12	122700991	G	T	chr12_122700991_G_T	78	0.251295	0.588391	0.0445785	0.0822258	SNP	98	386	0.88335	ENSG00000158023	ENSG00000158023	NA	rs597365
QTS000037	ftp://ftp.ebi.ac.uk/pub/databases/spot/eQTL/sumstats/QTS000037/QTD000603/QTD000603.all.tsv.gz	ENSG00000158104	12	122700991	G	T	chr12_122700991_G_T	78	0.251295	0.604297	-0.050839	0.0979273	SNP	98	386	0.88335	ENSG00000158104	ENSG00000158104	NA	rs597365
QTS000037	ftp://ftp.ebi.ac.uk/pub/databases/spot/eQTL/sumstats/QTS000037/QTD000603/QTD000603.all.tsv.gz	ENSG00000158113	12	122700991	G	T	chr12_122700991_G_T	78	0.251295	0.167363	-0.161025	0.11615	SNP	98	386	0.88335	ENSG00000158113	ENSG00000158113	NA	rs597365
QTS000037	ftp://ftp.ebi.ac.uk/pub/databases/spot/eQTL/sumstats/QTS000037/QTD000603/QTD000603.all.tsv.gz	ENSG00000168778	12	122700991	G	T	chr12_122700991_G_T	78	0.251295	0.719236	0.041639	0.115648	SNP	98	386	0.88335	ENSG00000168778	ENSG00000168778	NA	rs597365
QTS000037	ftp://ftp.ebi.ac.uk/pub/databases/spot/eQTL/sumstats/QTS000037/QTD000603/QTD000603.all.tsv.gz	ENSG00000175727	12	122700991	G	T	chr12_122700991_G_T	78	0.251295	0.388082	-0.0580504	0.067094	SNP	98	386	0.88335	ENSG00000175727	ENSG00000175727	NA	rs597365
QTS000037	ftp://ftp.ebi.ac.uk/pub/databases/spot/eQTL/sumstats/QTS000037/QTD000603/QTD000603.all.tsv.gz	ENSG00000182196	12	122700991	G	T	chr12_122700991_G_T	78	0.251295	0.467368	-0.0585324	0.0803662	SNP	98	386	0.88335	ENSG00000182196	ENSG00000182196	NA	rs597365
QTS000037	ftp://ftp.ebi.ac.uk/pub/databases/spot/eQTL/sumstats/QTS000037/QTD000603/QTD000603.all.tsv.gz	ENSG00000182782	12	122700991	G	T	chr12_122700991_G_T	78	0.251295	0.00549329	0.259164	0.0922048	SNP	98	386	0.88335	ENSG00000182782	ENSG00000182782	NA	rs597365
QTS000037	ftp://ftp.ebi.ac.uk/pub/databases/spot/eQTL/sumstats/QTS000037/QTD000603/QTD000603.all.tsv.gz	ENSG00000183955	12	122700991	G	T	chr12_122700991_G_T	78	0.251295	0.324659	0.102576	0.103859	SNP	98	386	0.88335	ENSG00000183955	ENSG00000183955	NA	rs597365
QTS000037	ftp://ftp.ebi.ac.uk/pub/databases/spot/eQTL/sumstats/QTS000037/QTD000603/QTD000603.all.tsv.gz	ENSG00000184047	12	122700991	G	T	chr12_122700991_G_T	78	0.251295	0.216809	-0.131899	0.106419	SNP	98	386	0.88335	ENSG00000184047	ENSG00000184047	NA	rs597365
QTS000037	ftp://ftp.ebi.ac.uk/pub/databases/spot/eQTL/sumstats/QTS000037/QTD000603/QTD000603.all.tsv.gz	ENSG00000184209	12	122700991	G	T	chr12_122700991_G_T	78	0.251295	0.630795	-0.0386762	0.080335	SNP	98	386	0.88335	ENSG00000184209	ENSG00000184209	NA	rs597365
QTS000037	ftp://ftp.ebi.ac.uk/pub/databases/spot/eQTL/sumstats/QTS000037/QTD000603/QTD000603.all.tsv.gz	ENSG00000184445	12	122700991	G	T	chr12_122700991_G_T	78	0.251295	0.507147	-0.0706778	0.106343	SNP	98	386	0.88335	ENSG00000184445	ENSG00000184445	NA	rs597365
QTS000037	ftp://ftp.ebi.ac.uk/pub/databases/spot/eQTL/sumstats/QTS000037/QTD000603/QTD000603.all.tsv.gz	ENSG00000188026	12	122700991	G	T	chr12_122700991_G_T	78	0.251295	0.350544	0.0910741	0.0973034	SNP	98	386	0.88335	ENSG00000188026	ENSG00000188026	NA	rs597365
QTS000037	ftp://ftp.ebi.ac.uk/pub/databases/spot/eQTL/sumstats/QTS000037/QTD000603/QTD000603.all.tsv.gz	ENSG00000188735	12	122700991	G	T	chr12_122700991_G_T	78	0.251295	0.0165426	0.222686	0.092038	SNP	98	386	0.88335	ENSG00000188735	ENSG00000188735	NA	rs597365
QTS000037	ftp://ftp.ebi.ac.uk/pub/databases/spot/eQTL/sumstats/QTS000037/QTD000603/QTD000603.all.tsv.gz	ENSG00000212694	12	122700991	G	T	chr12_122700991_G_T	78	0.251295	0.451085	-0.0784649	0.103891	SNP	98	386	0.88335	ENSG00000212694	ENSG00000212694	NA	rs597365
QTS000037	ftp://ftp.ebi.ac.uk/pub/databases/spot/eQTL/sumstats/QTS000037/QTD000603/QTD000603.all.tsv.gz	ENSG00000247373	12	122700991	G	T	chr12_122700991_G_T	78	0.251295	0.617529	0.0628516	0.125646	SNP	98	386	0.88335	ENSG00000247373	ENSG00000247373	NA	rs597365
QTS000037	ftp://ftp.ebi.ac.uk/pub/databases/spot/eQTL/sumstats/QTS000037/QTD000603/QTD000603.all.tsv.gz	ENSG00000255398	12	122700991	G	T	chr12_122700991_G_T	78	0.251295	0.0403845	-0.189694	0.0918706	SNP	98	386	0.88335	ENSG00000255398	ENSG00000255398	NA	rs597365
QTS000037	ftp://ftp.ebi.ac.uk/pub/databases/spot/eQTL/sumstats/QTS000037/QTD000603/QTD000603.all.tsv.gz	ENSG00000256092	12	122700991	G	T	chr12_122700991_G_T	78	0.251295	0.929293	0.00954084	0.10737	SNP	98	386	0.88335	ENSG00000256092	ENSG00000256092	NA	rs597365
QTS000037	ftp://ftp.ebi.ac.uk/pub/databases/spot/eQTL/sumstats/QTS000037/QTD000603/QTD000603.all.tsv.gz	ENSG00000256249	12	122700991	G	T	chr12_122700991_G_T	78	0.251295	0.354667	0.104141	0.112223	SNP	98	386	0.88335	ENSG00000256249	ENSG00000256249	NA	rs597365
QTS000037	ftp://ftp.ebi.ac.uk/pub/databases/spot/eQTL/sumstats/QTS000037/QTD000603/QTD000603.all.tsv.gz	ENSG00000257097	12	122700991	G	T	chr12_122700991_G_T	78	0.251295	0.156821	0.156537	0.110097	SNP	98	386	0.88335	ENSG00000257097	ENSG00000257097	NA	rs597365
QTS000037	ftp://ftp.ebi.ac.uk/pub/databases/spot/eQTL/sumstats/QTS000037/QTD000603/QTD000603.all.tsv.gz	ENSG00000274292	12	122700991	G	T	chr12_122700991_G_T	78	0.251295	0.511727	0.0770426	0.117182	SNP	98	386	0.88335	ENSG00000274292	ENSG00000274292	NA	rs597365
QTS000037	ftp://ftp.ebi.ac.uk/pub/databases/spot/eQTL/sumstats/QTS000037/QTD000603/QTD000603.all.tsv.gz	ENSG00000275265	12	122700991	G	T	chr12_122700991_G_T	78	0.251295	0.274092	0.130609	0.119054	SNP	98	386	0.88335	ENSG00000275265	ENSG00000275265	NA	rs597365
QTS000037	ftp://ftp.ebi.ac.uk/pub/databases/spot/eQTL/sumstats/QTS000037/QTD000603/QTD000603.all.tsv.gz	ENSG00000280120	12	122700991	G	T	chr12_122700991_G_T	78	0.251295	0.854511	0.0209786	0.114243	SNP	98	386	0.88335	ENSG00000280120	ENSG00000280120	NA	rs597365
QTS000037	ftp://ftp.ebi.ac.uk/pub/databases/spot/eQTL/sumstats/QTS000037/QTD000603/QTD000603.all.tsv.gz	ENSG00000280138	12	122700991	G	T	chr12_122700991_G_T	78	0.251295	0.0283955	0.148646	0.0672701	SNP	98	386	0.88335	ENSG00000280138	ENSG00000280138	NA	rs597365
QTS000037	ftp://ftp.ebi.ac.uk/pub/databases/spot/eQTL/sumstats/QTS000037/QTD000603/QTD000603.all.tsv.gz	ENSG00000033030	12	122701007	C	T	chr12_122701007_C_T	78	0.251295	0.538783	0.0449222	0.0729447	SNP	98	386	0.88109	ENSG00000033030	ENSG00000033030	NA	rs597343
QTS000037	ftp://ftp.ebi.ac.uk/pub/databases/spot/eQTL/sumstats/QTS000037/QTD000603/QTD000603.all.tsv.gz	ENSG00000051825	12	122701007	C	T	chr12_122701007_C_T	78	0.251295	0.475387	-0.050014	0.0699253	SNP	98	386	0.88109	ENSG00000051825	ENSG00000051825	NA	rs597343
QTS000037	ftp://ftp.ebi.ac.uk/pub/databases/spot/eQTL/sumstats/QTS000037/QTD000603/QTD000603.all.tsv.gz	ENSG00000086598	12	122701007	C	T	chr12_122701007_C_T	78	0.251295	0.0791396	0.155046	0.0878064	SNP	98	386	0.88109	ENSG00000086598	ENSG00000086598	NA	rs597343
QTS000037	ftp://ftp.ebi.ac.uk/pub/databases/spot/eQTL/sumstats/QTS000037/QTD000603/QTD000603.all.tsv.gz	ENSG00000090975	12	122701007	C	T	chr12_122701007_C_T	78	0.251295	0.156754	-0.144815	0.101836	SNP	98	386	0.88109	ENSG00000090975	ENSG00000090975	NA	rs597343
QTS000037	ftp://ftp.ebi.ac.uk/pub/databases/spot/eQTL/sumstats/QTS000037/QTD000603/QTD000603.all.tsv.gz	ENSG00000110801	12	122701007	C	T	chr12_122701007_C_T	78	0.251295	0.00854327	0.199341	0.074963	SNP	98	386	0.88109	ENSG00000110801	ENSG00000110801	NA	rs597343
QTS000037	ftp://ftp.ebi.ac.uk/pub/databases/spot/eQTL/sumstats/QTS000037/QTD000603/QTD000603.all.tsv.gz	ENSG00000110987	12	122701007	C	T	chr12_122701007_C_T	78	0.251295	0.167042	0.145053	0.104549	SNP	98	386	0.88109	ENSG00000110987	ENSG00000110987	NA	rs597343
QTS000037	ftp://ftp.ebi.ac.uk/pub/databases/spot/eQTL/sumstats/QTS000037/QTD000603/QTD000603.all.tsv.gz	ENSG00000111011	12	122701007	C	T	chr12_122701007_C_T	78	0.251295	0.969907	-0.00288388	0.0763376	SNP	98	386	0.88109	ENSG00000111011	ENSG00000111011	NA	rs597343
QTS000037	ftp://ftp.ebi.ac.uk/pub/databases/spot/eQTL/sumstats/QTS000037/QTD000603/QTD000603.all.tsv.gz	ENSG00000111325	12	122701007	C	T	chr12_122701007_C_T	78	0.251295	0.250462	0.132046	0.114527	SNP	98	386	0.88109	ENSG00000111325	ENSG00000111325	NA	rs597343
QTS000037	ftp://ftp.ebi.ac.uk/pub/databases/spot/eQTL/sumstats/QTS000037/QTD000603/QTD000603.all.tsv.gz	ENSG00000111328	12	122701007	C	T	chr12_122701007_C_T	78	0.251295	0.316415	0.102356	0.101881	SNP	98	386	0.88109	ENSG00000111328	ENSG00000111328	NA	rs597343
QTS000037	ftp://ftp.ebi.ac.uk/pub/databases/spot/eQTL/sumstats/QTS000037/QTD000603/QTD000603.all.tsv.gz	ENSG00000111358	12	122701007	C	T	chr12_122701007_C_T	78	0.251295	0.196551	-0.0990781	0.0764331	SNP	98	386	0.88109	ENSG00000111358	ENSG00000111358	NA	rs597343
QTS000037	ftp://ftp.ebi.ac.uk/pub/databases/spot/eQTL/sumstats/QTS000037/QTD000603/QTD000603.all.tsv.gz	ENSG00000111361	12	122701007	C	T	chr12_122701007_C_T	78	0.251295	0.173094	-0.102708	0.0750911	SNP	98	386	0.88109	ENSG00000111361	ENSG00000111361	NA	rs597343
QTS000037	ftp://ftp.ebi.ac.uk/pub/databases/spot/eQTL/sumstats/QTS000037/QTD000603/QTD000603.all.tsv.gz	ENSG00000111364	12	122701007	C	T	chr12_122701007_C_T	78	0.251295	0.933352	0.00720421	0.0860245	SNP	98	386	0.88109	ENSG00000111364	ENSG00000111364	NA	rs597343
QTS000037	ftp://ftp.ebi.ac.uk/pub/databases/spot/eQTL/sumstats/QTS000037/QTD000603/QTD000603.all.tsv.gz	ENSG00000130779	12	122701007	C	T	chr12_122701007_C_T	78	0.251295	0.559373	0.0268386	0.0458883	SNP	98	386	0.88109	ENSG00000130779	ENSG00000130779	NA	rs597343
QTS000037	ftp://ftp.ebi.ac.uk/pub/databases/spot/eQTL/sumstats/QTS000037/QTD000603/QTD000603.all.tsv.gz	ENSG00000130783	12	122701007	C	T	chr12_122701007_C_T	78	0.251295	0.521216	-0.0766483	0.119253	SNP	98	386	0.88109	ENSG00000130783	ENSG00000130783	NA	rs597343
QTS000037	ftp://ftp.ebi.ac.uk/pub/databases/spot/eQTL/sumstats/QTS000037/QTD000603/QTD000603.all.tsv.gz	ENSG00000130787	12	122701007	C	T	chr12_122701007_C_T	78	0.251295	0.477951	0.0704439	0.0990639	SNP	98	386	0.88109	ENSG00000130787	ENSG00000130787	NA	rs597343
QTS000037	ftp://ftp.ebi.ac.uk/pub/databases/spot/eQTL/sumstats/QTS000037/QTD000603/QTD000603.all.tsv.gz	ENSG00000130921	12	122701007	C	T	chr12_122701007_C_T	78	0.251295	0.298483	-0.0906919	0.086976	SNP	98	386	0.88109	ENSG00000130921	ENSG00000130921	NA	rs597343
QTS000037	ftp://ftp.ebi.ac.uk/pub/databases/spot/eQTL/sumstats/QTS000037/QTD000603/QTD000603.all.tsv.gz	ENSG00000139697	12	122701007	C	T	chr12_122701007_C_T	78	0.251295	0.897783	0.0082005	0.0637451	SNP	98	386	0.88109	ENSG00000139697	ENSG00000139697	NA	rs597343
QTS000037	ftp://ftp.ebi.ac.uk/pub/databases/spot/eQTL/sumstats/QTS000037/QTD000603/QTD000603.all.tsv.gz	ENSG00000139718	12	122701007	C	T	chr12_122701007_C_T	78	0.251295	0.795595	0.0201856	0.0778052	SNP	98	386	0.88109	ENSG00000139718	ENSG00000139718	NA	rs597343
QTS000037	ftp://ftp.ebi.ac.uk/pub/databases/spot/eQTL/sumstats/QTS000037/QTD000603/QTD000603.all.tsv.gz	ENSG00000139719	12	122701007	C	T	chr12_122701007_C_T	78	0.251295	0.689123	0.0307379	0.0767115	SNP	98	386	0.88109	ENSG00000139719	ENSG00000139719	NA	rs597343
QTS000037	ftp://ftp.ebi.ac.uk/pub/databases/spot/eQTL/sumstats/QTS000037/QTD000603/QTD000603.all.tsv.gz	ENSG00000139722	12	122701007	C	T	chr12_122701007_C_T	78	0.251295	0.782508	0.0191693	0.0693366	SNP	98	386	0.88109	ENSG00000139722	ENSG00000139722	NA	rs597343
QTS000037	ftp://ftp.ebi.ac.uk/pub/databases/spot/eQTL/sumstats/QTS000037/QTD000603/QTD000603.all.tsv.gz	ENSG00000139725	12	122701007	C	T	chr12_122701007_C_T	78	0.251295	0.464357	0.0663326	0.0904623	SNP	98	386	0.88109	ENSG00000139725	ENSG00000139725	NA	rs597343
QTS000037	ftp://ftp.ebi.ac.uk/pub/databases/spot/eQTL/sumstats/QTS000037/QTD000603/QTD000603.all.tsv.gz	ENSG00000139726	12	122701007	C	T	chr12_122701007_C_T	78	0.251295	0.777276	0.0201975	0.0712943	SNP	98	386	0.88109	ENSG00000139726	ENSG00000139726	NA	rs597343
QTS000037	ftp://ftp.ebi.ac.uk/pub/databases/spot/eQTL/sumstats/QTS000037/QTD000603/QTD000603.all.tsv.gz	ENSG00000150967	12	122701007	C	T	chr12_122701007_C_T	78	0.251295	0.475228	0.0799802	0.111781	SNP	98	386	0.88109	ENSG00000150967	ENSG00000150967	NA	rs597343
QTS000037	ftp://ftp.ebi.ac.uk/pub/databases/spot/eQTL/sumstats/QTS000037/QTD000603/QTD000603.all.tsv.gz	ENSG00000150977	12	122701007	C	T	chr12_122701007_C_T	78	0.251295	0.103518	-0.0985747	0.0602396	SNP	98	386	0.88109	ENSG00000150977	ENSG00000150977	NA	rs597343
QTS000037	ftp://ftp.ebi.ac.uk/pub/databases/spot/eQTL/sumstats/QTS000037/QTD000603/QTD000603.all.tsv.gz	ENSG00000158023	12	122701007	C	T	chr12_122701007_C_T	78	0.251295	0.567241	0.0472062	0.0823581	SNP	98	386	0.88109	ENSG00000158023	ENSG00000158023	NA	rs597343
QTS000037	ftp://ftp.ebi.ac.uk/pub/databases/spot/eQTL/sumstats/QTS000037/QTD000603/QTD000603.all.tsv.gz	ENSG00000158104	12	122701007	C	T	chr12_122701007_C_T	78	0.251295	0.60581	-0.0507129	0.098095	SNP	98	386	0.88109	ENSG00000158104	ENSG00000158104	NA	rs597343
QTS000037	ftp://ftp.ebi.ac.uk/pub/databases/spot/eQTL/sumstats/QTS000037/QTD000603/QTD000603.all.tsv.gz	ENSG00000158113	12	122701007	C	T	chr12_122701007_C_T	78	0.251295	0.167155	-0.161379	0.116348	SNP	98	386	0.88109	ENSG00000158113	ENSG00000158113	NA	rs597343
QTS000037	ftp://ftp.ebi.ac.uk/pub/databases/spot/eQTL/sumstats/QTS000037/QTD000603/QTD000603.all.tsv.gz	ENSG00000168778	12	122701007	C	T	chr12_122701007_C_T	78	0.251295	0.728066	0.0403435	0.115848	SNP	98	386	0.88109	ENSG00000168778	ENSG00000168778	NA	rs597343
QTS000037	ftp://ftp.ebi.ac.uk/pub/databases/spot/eQTL/sumstats/QTS000037/QTD000603/QTD000603.all.tsv.gz	ENSG00000175727	12	122701007	C	T	chr12_122701007_C_T	78	0.251295	0.383968	-0.0586541	0.067206	SNP	98	386	0.88109	ENSG00000175727	ENSG00000175727	NA	rs597343
QTS000037	ftp://ftp.ebi.ac.uk/pub/databases/spot/eQTL/sumstats/QTS000037/QTD000603/QTD000603.all.tsv.gz	ENSG00000182196	12	122701007	C	T	chr12_122701007_C_T	78	0.251295	0.467203	-0.058654	0.0805032	SNP	98	386	0.88109	ENSG00000182196	ENSG00000182196	NA	rs597343
QTS000037	ftp://ftp.ebi.ac.uk/pub/databases/spot/eQTL/sumstats/QTS000037/QTD000603/QTD000603.all.tsv.gz	ENSG00000182782	12	122701007	C	T	chr12_122701007_C_T	78	0.251295	0.00537192	0.26027	0.0923517	SNP	98	386	0.88109	ENSG00000182782	ENSG00000182782	NA	rs597343
QTS000037	ftp://ftp.ebi.ac.uk/pub/databases/spot/eQTL/sumstats/QTS000037/QTD000603/QTD000603.all.tsv.gz	ENSG00000183955	12	122701007	C	T	chr12_122701007_C_T	78	0.251295	0.324218	0.102844	0.104035	SNP	98	386	0.88109	ENSG00000183955	ENSG00000183955	NA	rs597343
QTS000037	ftp://ftp.ebi.ac.uk/pub/databases/spot/eQTL/sumstats/QTS000037/QTD000603/QTD000603.all.tsv.gz	ENSG00000184047	12	122701007	C	T	chr12_122701007_C_T	78	0.251295	0.220615	-0.131041	0.106608	SNP	98	386	0.88109	ENSG00000184047	ENSG00000184047	NA	rs597343
QTS000037	ftp://ftp.ebi.ac.uk/pub/databases/spot/eQTL/sumstats/QTS000037/QTD000603/QTD000603.all.tsv.gz	ENSG00000184209	12	122701007	C	T	chr12_122701007_C_T	78	0.251295	0.63277	-0.0385184	0.0804727	SNP	98	386	0.88109	ENSG00000184209	ENSG00000184209	NA	rs597343
QTS000037	ftp://ftp.ebi.ac.uk/pub/databases/spot/eQTL/sumstats/QTS000037/QTD000603/QTD000603.all.tsv.gz	ENSG00000184445	12	122701007	C	T	chr12_122701007_C_T	78	0.251295	0.501042	-0.071818	0.10652	SNP	98	386	0.88109	ENSG00000184445	ENSG00000184445	NA	rs597343
QTS000037	ftp://ftp.ebi.ac.uk/pub/databases/spot/eQTL/sumstats/QTS000037/QTD000603/QTD000603.all.tsv.gz	ENSG00000188026	12	122701007	C	T	chr12_122701007_C_T	78	0.251295	0.347844	0.0917408	0.0974667	SNP	98	386	0.88109	ENSG00000188026	ENSG00000188026	NA	rs597343
QTS000037	ftp://ftp.ebi.ac.uk/pub/databases/spot/eQTL/sumstats/QTS000037/QTD000603/QTD000603.all.tsv.gz	ENSG00000188735	12	122701007	C	T	chr12_122701007_C_T	78	0.251295	0.0155623	0.225108	0.0921673	SNP	98	386	0.88109	ENSG00000188735	ENSG00000188735	NA	rs597343
QTS000037	ftp://ftp.ebi.ac.uk/pub/databases/spot/eQTL/sumstats/QTS000037/QTD000603/QTD000603.all.tsv.gz	ENSG00000212694	12	122701007	C	T	chr12_122701007_C_T	78	0.251295	0.459213	-0.0771966	0.104074	SNP	98	386	0.88109	ENSG00000212694	ENSG00000212694	NA	rs597343
QTS000037	ftp://ftp.ebi.ac.uk/pub/databases/spot/eQTL/sumstats/QTS000037/QTD000603/QTD000603.all.tsv.gz	ENSG00000247373	12	122701007	C	T	chr12_122701007_C_T	78	0.251295	0.617397	0.0629825	0.12586	SNP	98	386	0.88109	ENSG00000247373	ENSG00000247373	NA	rs597343
QTS000037	ftp://ftp.ebi.ac.uk/pub/databases/spot/eQTL/sumstats/QTS000037/QTD000603/QTD000603.all.tsv.gz	ENSG00000255398	12	122701007	C	T	chr12_122701007_C_T	78	0.251295	0.0414931	-0.188989	0.0920392	SNP	98	386	0.88109	ENSG00000255398	ENSG00000255398	NA	rs597343
QTS000037	ftp://ftp.ebi.ac.uk/pub/databases/spot/eQTL/sumstats/QTS000037/QTD000603/QTD000603.all.tsv.gz	ENSG00000256092	12	122701007	C	T	chr12_122701007_C_T	78	0.251295	0.927103	0.00985395	0.107553	SNP	98	386	0.88109	ENSG00000256092	ENSG00000256092	NA	rs597343
QTS000037	ftp://ftp.ebi.ac.uk/pub/databases/spot/eQTL/sumstats/QTS000037/QTD000603/QTD000603.all.tsv.gz	ENSG00000256249	12	122701007	C	T	chr12_122701007_C_T	78	0.251295	0.353603	0.104549	0.112413	SNP	98	386	0.88109	ENSG00000256249	ENSG00000256249	NA	rs597343
QTS000037	ftp://ftp.ebi.ac.uk/pub/databases/spot/eQTL/sumstats/QTS000037/QTD000603/QTD000603.all.tsv.gz	ENSG00000257097	12	122701007	C	T	chr12_122701007_C_T	78	0.251295	0.156995	0.156739	0.110285	SNP	98	386	0.88109	ENSG00000257097	ENSG00000257097	NA	rs597343
QTS000037	ftp://ftp.ebi.ac.uk/pub/databases/spot/eQTL/sumstats/QTS000037/QTD000603/QTD000603.all.tsv.gz	ENSG00000274292	12	122701007	C	T	chr12_122701007_C_T	78	0.251295	0.51038	0.0774202	0.117381	SNP	98	386	0.88109	ENSG00000274292	ENSG00000274292	NA	rs597343
QTS000037	ftp://ftp.ebi.ac.uk/pub/databases/spot/eQTL/sumstats/QTS000037/QTD000603/QTD000603.all.tsv.gz	ENSG00000275265	12	122701007	C	T	chr12_122701007_C_T	78	0.251295	0.270152	0.131908	0.119251	SNP	98	386	0.88109	ENSG00000275265	ENSG00000275265	NA	rs597343
QTS000037	ftp://ftp.ebi.ac.uk/pub/databases/spot/eQTL/sumstats/QTS000037/QTD000603/QTD000603.all.tsv.gz	ENSG00000280120	12	122701007	C	T	chr12_122701007_C_T	78	0.251295	0.85744	0.0205867	0.114438	SNP	98	386	0.88109	ENSG00000280120	ENSG00000280120	NA	rs597343
QTS000037	ftp://ftp.ebi.ac.uk/pub/databases/spot/eQTL/sumstats/QTS000037/QTD000603/QTD000603.all.tsv.gz	ENSG00000280138	12	122701007	C	T	chr12_122701007_C_T	78	0.251295	0.0299377	0.147501	0.067402	SNP	98	386	0.88109	ENSG00000280138	ENSG00000280138	NA	rs597343
QTS000037	ftp://ftp.ebi.ac.uk/pub/databases/spot/eQTL/sumstats/QTS000037/QTD000603/QTD000603.all.tsv.gz	ENSG00000033030	12	122701008	T	G	chr12_122701008_T_G	78	0.251295	0.538783	0.0449222	0.0729447	SNP	98	386	0.88109	ENSG00000033030	ENSG00000033030	NA	rs500211
QTS000037	ftp://ftp.ebi.ac.uk/pub/databases/spot/eQTL/sumstats/QTS000037/QTD000603/QTD000603.all.tsv.gz	ENSG00000051825	12	122701008	T	G	chr12_122701008_T_G	78	0.251295	0.475387	-0.050014	0.0699253	SNP	98	386	0.88109	ENSG00000051825	ENSG00000051825	NA	rs500211
QTS000037	ftp://ftp.ebi.ac.uk/pub/databases/spot/eQTL/sumstats/QTS000037/QTD000603/QTD000603.all.tsv.gz	ENSG00000086598	12	122701008	T	G	chr12_122701008_T_G	78	0.251295	0.0791396	0.155046	0.0878064	SNP	98	386	0.88109	ENSG00000086598	ENSG00000086598	NA	rs500211
QTS000037	ftp://ftp.ebi.ac.uk/pub/databases/spot/eQTL/sumstats/QTS000037/QTD000603/QTD000603.all.tsv.gz	ENSG00000090975	12	122701008	T	G	chr12_122701008_T_G	78	0.251295	0.156754	-0.144815	0.101836	SNP	98	386	0.88109	ENSG00000090975	ENSG00000090975	NA	rs500211
QTS000037	ftp://ftp.ebi.ac.uk/pub/databases/spot/eQTL/sumstats/QTS000037/QTD000603/QTD000603.all.tsv.gz	ENSG00000110801	12	122701008	T	G	chr12_122701008_T_G	78	0.251295	0.00854327	0.199341	0.074963	SNP	98	386	0.88109	ENSG00000110801	ENSG00000110801	NA	rs500211
QTS000037	ftp://ftp.ebi.ac.uk/pub/databases/spot/eQTL/sumstats/QTS000037/QTD000603/QTD000603.all.tsv.gz	ENSG00000110987	12	122701008	T	G	chr12_122701008_T_G	78	0.251295	0.167042	0.145053	0.104549	SNP	98	386	0.88109	ENSG00000110987	ENSG00000110987	NA	rs500211
QTS000037	ftp://ftp.ebi.ac.uk/pub/databases/spot/eQTL/sumstats/QTS000037/QTD000603/QTD000603.all.tsv.gz	ENSG00000111011	12	122701008	T	G	chr12_122701008_T_G	78	0.251295	0.969907	-0.00288388	0.0763376	SNP	98	386	0.88109	ENSG00000111011	ENSG00000111011	NA	rs500211
QTS000037	ftp://ftp.ebi.ac.uk/pub/databases/spot/eQTL/sumstats/QTS000037/QTD000603/QTD000603.all.tsv.gz	ENSG00000111325	12	122701008	T	G	chr12_122701008_T_G	78	0.251295	0.250462	0.132046	0.114527	SNP	98	386	0.88109	ENSG00000111325	ENSG00000111325	NA	rs500211
QTS000037	ftp://ftp.ebi.ac.uk/pub/databases/spot/eQTL/sumstats/QTS000037/QTD000603/QTD000603.all.tsv.gz	ENSG00000111328	12	122701008	T	G	chr12_122701008_T_G	78	0.251295	0.316415	0.102356	0.101881	SNP	98	386	0.88109	ENSG00000111328	ENSG00000111328	NA	rs500211
QTS000037	ftp://ftp.ebi.ac.uk/pub/databases/spot/eQTL/sumstats/QTS000037/QTD000603/QTD000603.all.tsv.gz	ENSG00000111358	12	122701008	T	G	chr12_122701008_T_G	78	0.251295	0.196551	-0.0990781	0.0764331	SNP	98	386	0.88109	ENSG00000111358	ENSG00000111358	NA	rs500211
QTS000037	ftp://ftp.ebi.ac.uk/pub/databases/spot/eQTL/sumstats/QTS000037/QTD000603/QTD000603.all.tsv.gz	ENSG00000111361	12	122701008	T	G	chr12_122701008_T_G	78	0.251295	0.173094	-0.102708	0.0750911	SNP	98	386	0.88109	ENSG00000111361	ENSG00000111361	NA	rs500211
QTS000037	ftp://ftp.ebi.ac.uk/pub/databases/spot/eQTL/sumstats/QTS000037/QTD000603/QTD000603.all.tsv.gz	ENSG00000111364	12	122701008	T	G	chr12_122701008_T_G	78	0.251295	0.933352	0.00720421	0.0860245	SNP	98	386	0.88109	ENSG00000111364	ENSG00000111364	NA	rs500211
QTS000037	ftp://ftp.ebi.ac.uk/pub/databases/spot/eQTL/sumstats/QTS000037/QTD000603/QTD000603.all.tsv.gz	ENSG00000130779	12	122701008	T	G	chr12_122701008_T_G	78	0.251295	0.559373	0.0268386	0.0458883	SNP	98	386	0.88109	ENSG00000130779	ENSG00000130779	NA	rs500211
QTS000037	ftp://ftp.ebi.ac.uk/pub/databases/spot/eQTL/sumstats/QTS000037/QTD000603/QTD000603.all.tsv.gz	ENSG00000130783	12	122701008	T	G	chr12_122701008_T_G	78	0.251295	0.521216	-0.0766483	0.119253	SNP	98	386	0.88109	ENSG00000130783	ENSG00000130783	NA	rs500211
QTS000037	ftp://ftp.ebi.ac.uk/pub/databases/spot/eQTL/sumstats/QTS000037/QTD000603/QTD000603.all.tsv.gz	ENSG00000130787	12	122701008	T	G	chr12_122701008_T_G	78	0.251295	0.477951	0.0704439	0.0990639	SNP	98	386	0.88109	ENSG00000130787	ENSG00000130787	NA	rs500211
QTS000037	ftp://ftp.ebi.ac.uk/pub/databases/spot/eQTL/sumstats/QTS000037/QTD000603/QTD000603.all.tsv.gz	ENSG00000130921	12	122701008	T	G	chr12_122701008_T_G	78	0.251295	0.298483	-0.0906919	0.086976	SNP	98	386	0.88109	ENSG00000130921	ENSG00000130921	NA	rs500211
QTS000037	ftp://ftp.ebi.ac.uk/pub/databases/spot/eQTL/sumstats/QTS000037/QTD000603/QTD000603.all.tsv.gz	ENSG00000139697	12	122701008	T	G	chr12_122701008_T_G	78	0.251295	0.897783	0.0082005	0.0637451	SNP	98	386	0.88109	ENSG00000139697	ENSG00000139697	NA	rs500211
QTS000037	ftp://ftp.ebi.ac.uk/pub/databases/spot/eQTL/sumstats/QTS000037/QTD000603/QTD000603.all.tsv.gz	ENSG00000139718	12	122701008	T	G	chr12_122701008_T_G	78	0.251295	0.795595	0.0201856	0.0778052	SNP	98	386	0.88109	ENSG00000139718	ENSG00000139718	NA	rs500211
QTS000037	ftp://ftp.ebi.ac.uk/pub/databases/spot/eQTL/sumstats/QTS000037/QTD000603/QTD000603.all.tsv.gz	ENSG00000139719	12	122701008	T	G	chr12_122701008_T_G	78	0.251295	0.689123	0.0307379	0.0767115	SNP	98	386	0.88109	ENSG00000139719	ENSG00000139719	NA	rs500211
QTS000037	ftp://ftp.ebi.ac.uk/pub/databases/spot/eQTL/sumstats/QTS000037/QTD000603/QTD000603.all.tsv.gz	ENSG00000139722	12	122701008	T	G	chr12_122701008_T_G	78	0.251295	0.782508	0.0191693	0.0693366	SNP	98	386	0.88109	ENSG00000139722	ENSG00000139722	NA	rs500211
QTS000037	ftp://ftp.ebi.ac.uk/pub/databases/spot/eQTL/sumstats/QTS000037/QTD000603/QTD000603.all.tsv.gz	ENSG00000139725	12	122701008	T	G	chr12_122701008_T_G	78	0.251295	0.464357	0.0663326	0.0904623	SNP	98	386	0.88109	ENSG00000139725	ENSG00000139725	NA	rs500211
QTS000037	ftp://ftp.ebi.ac.uk/pub/databases/spot/eQTL/sumstats/QTS000037/QTD000603/QTD000603.all.tsv.gz	ENSG00000139726	12	122701008	T	G	chr12_122701008_T_G	78	0.251295	0.777276	0.0201975	0.0712943	SNP	98	386	0.88109	ENSG00000139726	ENSG00000139726	NA	rs500211
QTS000037	ftp://ftp.ebi.ac.uk/pub/databases/spot/eQTL/sumstats/QTS000037/QTD000603/QTD000603.all.tsv.gz	ENSG00000150967	12	122701008	T	G	chr12_122701008_T_G	78	0.251295	0.475228	0.0799802	0.111781	SNP	98	386	0.88109	ENSG00000150967	ENSG00000150967	NA	rs500211
QTS000037	ftp://ftp.ebi.ac.uk/pub/databases/spot/eQTL/sumstats/QTS000037/QTD000603/QTD000603.all.tsv.gz	ENSG00000150977	12	122701008	T	G	chr12_122701008_T_G	78	0.251295	0.103518	-0.0985747	0.0602396	SNP	98	386	0.88109	ENSG00000150977	ENSG00000150977	NA	rs500211
QTS000037	ftp://ftp.ebi.ac.uk/pub/databases/spot/eQTL/sumstats/QTS000037/QTD000603/QTD000603.all.tsv.gz	ENSG00000158023	12	122701008	T	G	chr12_122701008_T_G	78	0.251295	0.567241	0.0472062	0.0823581	SNP	98	386	0.88109	ENSG00000158023	ENSG00000158023	NA	rs500211
QTS000037	ftp://ftp.ebi.ac.uk/pub/databases/spot/eQTL/sumstats/QTS000037/QTD000603/QTD000603.all.tsv.gz	ENSG00000158104	12	122701008	T	G	chr12_122701008_T_G	78	0.251295	0.60581	-0.0507129	0.098095	SNP	98	386	0.88109	ENSG00000158104	ENSG00000158104	NA	rs500211
QTS000037	ftp://ftp.ebi.ac.uk/pub/databases/spot/eQTL/sumstats/QTS000037/QTD000603/QTD000603.all.tsv.gz	ENSG00000158113	12	122701008	T	G	chr12_122701008_T_G	78	0.251295	0.167155	-0.161379	0.116348	SNP	98	386	0.88109	ENSG00000158113	ENSG00000158113	NA	rs500211
QTS000037	ftp://ftp.ebi.ac.uk/pub/databases/spot/eQTL/sumstats/QTS000037/QTD000603/QTD000603.all.tsv.gz	ENSG00000168778	12	122701008	T	G	chr12_122701008_T_G	78	0.251295	0.728066	0.0403435	0.115848	SNP	98	386	0.88109	ENSG00000168778	ENSG00000168778	NA	rs500211
QTS000037	ftp://ftp.ebi.ac.uk/pub/databases/spot/eQTL/sumstats/QTS000037/QTD000603/QTD000603.all.tsv.gz	ENSG00000175727	12	122701008	T	G	chr12_122701008_T_G	78	0.251295	0.383968	-0.0586541	0.067206	SNP	98	386	0.88109	ENSG00000175727	ENSG00000175727	NA	rs500211
QTS000037	ftp://ftp.ebi.ac.uk/pub/databases/spot/eQTL/sumstats/QTS000037/QTD000603/QTD000603.all.tsv.gz	ENSG00000182196	12	122701008	T	G	chr12_122701008_T_G	78	0.251295	0.467203	-0.058654	0.0805032	SNP	98	386	0.88109	ENSG00000182196	ENSG00000182196	NA	rs500211
QTS000037	ftp://ftp.ebi.ac.uk/pub/databases/spot/eQTL/sumstats/QTS000037/QTD000603/QTD000603.all.tsv.gz	ENSG00000182782	12	122701008	T	G	chr12_122701008_T_G	78	0.251295	0.00537192	0.26027	0.0923517	SNP	98	386	0.88109	ENSG00000182782	ENSG00000182782	NA	rs500211
QTS000037	ftp://ftp.ebi.ac.uk/pub/databases/spot/eQTL/sumstats/QTS000037/QTD000603/QTD000603.all.tsv.gz	ENSG00000183955	12	122701008	T	G	chr12_122701008_T_G	78	0.251295	0.324218	0.102844	0.104035	SNP	98	386	0.88109	ENSG00000183955	ENSG00000183955	NA	rs500211
QTS000037	ftp://ftp.ebi.ac.uk/pub/databases/spot/eQTL/sumstats/QTS000037/QTD000603/QTD000603.all.tsv.gz	ENSG00000184047	12	122701008	T	G	chr12_122701008_T_G	78	0.251295	0.220615	-0.131041	0.106608	SNP	98	386	0.88109	ENSG00000184047	ENSG00000184047	NA	rs500211
QTS000037	ftp://ftp.ebi.ac.uk/pub/databases/spot/eQTL/sumstats/QTS000037/QTD000603/QTD000603.all.tsv.gz	ENSG00000184209	12	122701008	T	G	chr12_122701008_T_G	78	0.251295	0.63277	-0.0385184	0.0804727	SNP	98	386	0.88109	ENSG00000184209	ENSG00000184209	NA	rs500211
QTS000037	ftp://ftp.ebi.ac.uk/pub/databases/spot/eQTL/sumstats/QTS000037/QTD000603/QTD000603.all.tsv.gz	ENSG00000184445	12	122701008	T	G	chr12_122701008_T_G	78	0.251295	0.501042	-0.071818	0.10652	SNP	98	386	0.88109	ENSG00000184445	ENSG00000184445	NA	rs500211
QTS000037	ftp://ftp.ebi.ac.uk/pub/databases/spot/eQTL/sumstats/QTS000037/QTD000603/QTD000603.all.tsv.gz	ENSG00000188026	12	122701008	T	G	chr12_122701008_T_G	78	0.251295	0.347844	0.0917408	0.0974667	SNP	98	386	0.88109	ENSG00000188026	ENSG00000188026	NA	rs500211
QTS000037	ftp://ftp.ebi.ac.uk/pub/databases/spot/eQTL/sumstats/QTS000037/QTD000603/QTD000603.all.tsv.gz	ENSG00000188735	12	122701008	T	G	chr12_122701008_T_G	78	0.251295	0.0155623	0.225108	0.0921673	SNP	98	386	0.88109	ENSG00000188735	ENSG00000188735	NA	rs500211
QTS000037	ftp://ftp.ebi.ac.uk/pub/databases/spot/eQTL/sumstats/QTS000037/QTD000603/QTD000603.all.tsv.gz	ENSG00000212694	12	122701008	T	G	chr12_122701008_T_G	78	0.251295	0.459213	-0.0771966	0.104074	SNP	98	386	0.88109	ENSG00000212694	ENSG00000212694	NA	rs500211
QTS000037	ftp://ftp.ebi.ac.uk/pub/databases/spot/eQTL/sumstats/QTS000037/QTD000603/QTD000603.all.tsv.gz	ENSG00000247373	12	122701008	T	G	chr12_122701008_T_G	78	0.251295	0.617397	0.0629825	0.12586	SNP	98	386	0.88109	ENSG00000247373	ENSG00000247373	NA	rs500211
QTS000037	ftp://ftp.ebi.ac.uk/pub/databases/spot/eQTL/sumstats/QTS000037/QTD000603/QTD000603.all.tsv.gz	ENSG00000255398	12	122701008	T	G	chr12_122701008_T_G	78	0.251295	0.0414931	-0.188989	0.0920392	SNP	98	386	0.88109	ENSG00000255398	ENSG00000255398	NA	rs500211
QTS000037	ftp://ftp.ebi.ac.uk/pub/databases/spot/eQTL/sumstats/QTS000037/QTD000603/QTD000603.all.tsv.gz	ENSG00000256092	12	122701008	T	G	chr12_122701008_T_G	78	0.251295	0.927103	0.00985395	0.107553	SNP	98	386	0.88109	ENSG00000256092	ENSG00000256092	NA	rs500211
QTS000037	ftp://ftp.ebi.ac.uk/pub/databases/spot/eQTL/sumstats/QTS000037/QTD000603/QTD000603.all.tsv.gz	ENSG00000256249	12	122701008	T	G	chr12_122701008_T_G	78	0.251295	0.353603	0.104549	0.112413	SNP	98	386	0.88109	ENSG00000256249	ENSG00000256249	NA	rs500211
QTS000037	ftp://ftp.ebi.ac.uk/pub/databases/spot/eQTL/sumstats/QTS000037/QTD000603/QTD000603.all.tsv.gz	ENSG00000257097	12	122701008	T	G	chr12_122701008_T_G	78	0.251295	0.156995	0.156739	0.110285	SNP	98	386	0.88109	ENSG00000257097	ENSG00000257097	NA	rs500211
QTS000037	ftp://ftp.ebi.ac.uk/pub/databases/spot/eQTL/sumstats/QTS000037/QTD000603/QTD000603.all.tsv.gz	ENSG00000274292	12	122701008	T	G	chr12_122701008_T_G	78	0.251295	0.51038	0.0774202	0.117381	SNP	98	386	0.88109	ENSG00000274292	ENSG00000274292	NA	rs500211
QTS000037	ftp://ftp.ebi.ac.uk/pub/databases/spot/eQTL/sumstats/QTS000037/QTD000603/QTD000603.all.tsv.gz	ENSG00000275265	12	122701008	T	G	chr12_122701008_T_G	78	0.251295	0.270152	0.131908	0.119251	SNP	98	386	0.88109	ENSG00000275265	ENSG00000275265	NA	rs500211
QTS000037	ftp://ftp.ebi.ac.uk/pub/databases/spot/eQTL/sumstats/QTS000037/QTD000603/QTD000603.all.tsv.gz	ENSG00000280120	12	122701008	T	G	chr12_122701008_T_G	78	0.251295	0.85744	0.0205867	0.114438	SNP	98	386	0.88109	ENSG00000280120	ENSG00000280120	NA	rs500211
QTS000037	ftp://ftp.ebi.ac.uk/pub/databases/spot/eQTL/sumstats/QTS000037/QTD000603/QTD000603.all.tsv.gz	ENSG00000280138	12	122701008	T	G	chr12_122701008_T_G	78	0.251295	0.0299377	0.147501	0.067402	SNP	98	386	0.88109	ENSG00000280138	ENSG00000280138	NA	rs500211
QTS000037	ftp://ftp.ebi.ac.uk/pub/databases/spot/eQTL/sumstats/QTS000037/QTD000603/QTD000603.all.tsv.gz	ENSG00000033030	12	122701054	G	A	chr12_122701054_G_A	143	0.489637	0.555725	0.038792	0.0657142	SNP	190	386	0.82969	ENSG00000033030	ENSG00000033030	NA	rs586573
QTS000037	ftp://ftp.ebi.ac.uk/pub/databases/spot/eQTL/sumstats/QTS000037/QTD000603/QTD000603.all.tsv.gz	ENSG00000051825	12	122701054	G	A	chr12_122701054_G_A	143	0.489637	0.352124	-0.0587041	0.0629259	SNP	190	386	0.82969	ENSG00000051825	ENSG00000051825	NA	rs586573
QTS000037	ftp://ftp.ebi.ac.uk/pub/databases/spot/eQTL/sumstats/QTS000037/QTD000603/QTD000603.all.tsv.gz	ENSG00000086598	12	122701054	G	A	chr12_122701054_G_A	143	0.489637	0.0392728	0.16371	0.078838	SNP	190	386	0.82969	ENSG00000086598	ENSG00000086598	NA	rs586573
QTS000037	ftp://ftp.ebi.ac.uk/pub/databases/spot/eQTL/sumstats/QTS000037/QTD000603/QTD000603.all.tsv.gz	ENSG00000090975	12	122701054	G	A	chr12_122701054_G_A	143	0.489637	0.0926955	-0.154708	0.0915227	SNP	190	386	0.82969	ENSG00000090975	ENSG00000090975	NA	rs586573
QTS000037	ftp://ftp.ebi.ac.uk/pub/databases/spot/eQTL/sumstats/QTS000037/QTD000603/QTD000603.all.tsv.gz	ENSG00000110801	12	122701054	G	A	chr12_122701054_G_A	143	0.489637	0.402825	-0.0576209	0.0687127	SNP	190	386	0.82969	ENSG00000110801	ENSG00000110801	NA	rs586573
QTS000037	ftp://ftp.ebi.ac.uk/pub/databases/spot/eQTL/sumstats/QTS000037/QTD000603/QTD000603.all.tsv.gz	ENSG00000110987	12	122701054	G	A	chr12_122701054_G_A	143	0.489637	0.212192	0.11803	0.0942711	SNP	190	386	0.82969	ENSG00000110987	ENSG00000110987	NA	rs586573
QTS000037	ftp://ftp.ebi.ac.uk/pub/databases/spot/eQTL/sumstats/QTS000037/QTD000603/QTD000603.all.tsv.gz	ENSG00000111011	12	122701054	G	A	chr12_122701054_G_A	143	0.489637	0.281389	0.0740573	0.0685421	SNP	190	386	0.82969	ENSG00000111011	ENSG00000111011	NA	rs586573
QTS000037	ftp://ftp.ebi.ac.uk/pub/databases/spot/eQTL/sumstats/QTS000037/QTD000603/QTD000603.all.tsv.gz	ENSG00000111325	12	122701054	G	A	chr12_122701054_G_A	143	0.489637	0.983108	-0.00219548	0.103548	SNP	190	386	0.82969	ENSG00000111325	ENSG00000111325	NA	rs586573
QTS000037	ftp://ftp.ebi.ac.uk/pub/databases/spot/eQTL/sumstats/QTS000037/QTD000603/QTD000603.all.tsv.gz	ENSG00000111328	12	122701054	G	A	chr12_122701054_G_A	143	0.489637	0.141226	0.135182	0.0914768	SNP	190	386	0.82969	ENSG00000111328	ENSG00000111328	NA	rs586573
QTS000037	ftp://ftp.ebi.ac.uk/pub/databases/spot/eQTL/sumstats/QTS000037/QTD000603/QTD000603.all.tsv.gz	ENSG00000111358	12	122701054	G	A	chr12_122701054_G_A	143	0.489637	0.832306	0.0146667	0.0691647	SNP	190	386	0.82969	ENSG00000111358	ENSG00000111358	NA	rs586573
QTS000037	ftp://ftp.ebi.ac.uk/pub/databases/spot/eQTL/sumstats/QTS000037/QTD000603/QTD000603.all.tsv.gz	ENSG00000111361	12	122701054	G	A	chr12_122701054_G_A	143	0.489637	0.144372	-0.0990947	0.06759	SNP	190	386	0.82969	ENSG00000111361	ENSG00000111361	NA	rs586573
QTS000037	ftp://ftp.ebi.ac.uk/pub/databases/spot/eQTL/sumstats/QTS000037/QTD000603/QTD000603.all.tsv.gz	ENSG00000111364	12	122701054	G	A	chr12_122701054_G_A	143	0.489637	0.838165	-0.0158483	0.0774834	SNP	190	386	0.82969	ENSG00000111364	ENSG00000111364	NA	rs586573
QTS000037	ftp://ftp.ebi.ac.uk/pub/databases/spot/eQTL/sumstats/QTS000037/QTD000603/QTD000603.all.tsv.gz	ENSG00000130779	12	122701054	G	A	chr12_122701054_G_A	143	0.489637	0.760409	-0.0126333	0.0413649	SNP	190	386	0.82969	ENSG00000130779	ENSG00000130779	NA	rs586573
QTS000037	ftp://ftp.ebi.ac.uk/pub/databases/spot/eQTL/sumstats/QTS000037/QTD000603/QTD000603.all.tsv.gz	ENSG00000130783	12	122701054	G	A	chr12_122701054_G_A	143	0.489637	0.430005	-0.0849185	0.107359	SNP	190	386	0.82969	ENSG00000130783	ENSG00000130783	NA	rs586573
QTS000037	ftp://ftp.ebi.ac.uk/pub/databases/spot/eQTL/sumstats/QTS000037/QTD000603/QTD000603.all.tsv.gz	ENSG00000130787	12	122701054	G	A	chr12_122701054_G_A	143	0.489637	0.522777	-0.0571562	0.0892606	SNP	190	386	0.82969	ENSG00000130787	ENSG00000130787	NA	rs586573
QTS000037	ftp://ftp.ebi.ac.uk/pub/databases/spot/eQTL/sumstats/QTS000037/QTD000603/QTD000603.all.tsv.gz	ENSG00000130921	12	122701054	G	A	chr12_122701054_G_A	143	0.489637	0.849692	-0.014913	0.0785777	SNP	190	386	0.82969	ENSG00000130921	ENSG00000130921	NA	rs586573
QTS000037	ftp://ftp.ebi.ac.uk/pub/databases/spot/eQTL/sumstats/QTS000037/QTD000603/QTD000603.all.tsv.gz	ENSG00000139697	12	122701054	G	A	chr12_122701054_G_A	143	0.489637	0.863783	-0.0098651	0.0574195	SNP	190	386	0.82969	ENSG00000139697	ENSG00000139697	NA	rs586573
QTS000037	ftp://ftp.ebi.ac.uk/pub/databases/spot/eQTL/sumstats/QTS000037/QTD000603/QTD000603.all.tsv.gz	ENSG00000139718	12	122701054	G	A	chr12_122701054_G_A	143	0.489637	0.42206	0.0563078	0.0699737	SNP	190	386	0.82969	ENSG00000139718	ENSG00000139718	NA	rs586573
QTS000037	ftp://ftp.ebi.ac.uk/pub/databases/spot/eQTL/sumstats/QTS000037/QTD000603/QTD000603.all.tsv.gz	ENSG00000139719	12	122701054	G	A	chr12_122701054_G_A	143	0.489637	0.928756	-0.00618974	0.0691311	SNP	190	386	0.82969	ENSG00000139719	ENSG00000139719	NA	rs586573
QTS000037	ftp://ftp.ebi.ac.uk/pub/databases/spot/eQTL/sumstats/QTS000037/QTD000603/QTD000603.all.tsv.gz	ENSG00000139722	12	122701054	G	A	chr12_122701054_G_A	143	0.489637	0.603859	0.032447	0.0624246	SNP	190	386	0.82969	ENSG00000139722	ENSG00000139722	NA	rs586573
QTS000037	ftp://ftp.ebi.ac.uk/pub/databases/spot/eQTL/sumstats/QTS000037/QTD000603/QTD000603.all.tsv.gz	ENSG00000139725	12	122701054	G	A	chr12_122701054_G_A	143	0.489637	0.759963	-0.0249661	0.0815894	SNP	190	386	0.82969	ENSG00000139725	ENSG00000139725	NA	rs586573
QTS000037	ftp://ftp.ebi.ac.uk/pub/databases/spot/eQTL/sumstats/QTS000037/QTD000603/QTD000603.all.tsv.gz	ENSG00000139726	12	122701054	G	A	chr12_122701054_G_A	143	0.489637	0.409689	0.0529826	0.0641141	SNP	190	386	0.82969	ENSG00000139726	ENSG00000139726	NA	rs586573
QTS000037	ftp://ftp.ebi.ac.uk/pub/databases/spot/eQTL/sumstats/QTS000037/QTD000603/QTD000603.all.tsv.gz	ENSG00000150967	12	122701054	G	A	chr12_122701054_G_A	143	0.489637	0.720753	0.0360882	0.1008	SNP	190	386	0.82969	ENSG00000150967	ENSG00000150967	NA	rs586573
QTS000037	ftp://ftp.ebi.ac.uk/pub/databases/spot/eQTL/sumstats/QTS000037/QTD000603/QTD000603.all.tsv.gz	ENSG00000150977	12	122701054	G	A	chr12_122701054_G_A	143	0.489637	0.0341639	-0.115231	0.0539855	SNP	190	386	0.82969	ENSG00000150977	ENSG00000150977	NA	rs586573
QTS000037	ftp://ftp.ebi.ac.uk/pub/databases/spot/eQTL/sumstats/QTS000037/QTD000603/QTD000603.all.tsv.gz	ENSG00000158023	12	122701054	G	A	chr12_122701054_G_A	143	0.489637	0.271806	-0.0815772	0.0740055	SNP	190	386	0.82969	ENSG00000158023	ENSG00000158023	NA	rs586573
QTS000037	ftp://ftp.ebi.ac.uk/pub/databases/spot/eQTL/sumstats/QTS000037/QTD000603/QTD000603.all.tsv.gz	ENSG00000158104	12	122701054	G	A	chr12_122701054_G_A	143	0.489637	0.184933	-0.117109	0.0879957	SNP	190	386	0.82969	ENSG00000158104	ENSG00000158104	NA	rs586573
QTS000037	ftp://ftp.ebi.ac.uk/pub/databases/spot/eQTL/sumstats/QTS000037/QTD000603/QTD000603.all.tsv.gz	ENSG00000158113	12	122701054	G	A	chr12_122701054_G_A	143	0.489637	0.521692	-0.0675687	0.105247	SNP	190	386	0.82969	ENSG00000158113	ENSG00000158113	NA	rs586573
QTS000037	ftp://ftp.ebi.ac.uk/pub/databases/spot/eQTL/sumstats/QTS000037/QTD000603/QTD000603.all.tsv.gz	ENSG00000168778	12	122701054	G	A	chr12_122701054_G_A	143	0.489637	0.968059	0.00418595	0.104391	SNP	190	386	0.82969	ENSG00000168778	ENSG00000168778	NA	rs586573
QTS000037	ftp://ftp.ebi.ac.uk/pub/databases/spot/eQTL/sumstats/QTS000037/QTD000603/QTD000603.all.tsv.gz	ENSG00000175727	12	122701054	G	A	chr12_122701054_G_A	143	0.489637	0.388159	-0.0523725	0.0605414	SNP	190	386	0.82969	ENSG00000175727	ENSG00000175727	NA	rs586573
QTS000037	ftp://ftp.ebi.ac.uk/pub/databases/spot/eQTL/sumstats/QTS000037/QTD000603/QTD000603.all.tsv.gz	ENSG00000182196	12	122701054	G	A	chr12_122701054_G_A	143	0.489637	0.0280424	-0.158683	0.0716497	SNP	190	386	0.82969	ENSG00000182196	ENSG00000182196	NA	rs586573
QTS000037	ftp://ftp.ebi.ac.uk/pub/databases/spot/eQTL/sumstats/QTS000037/QTD000603/QTD000603.all.tsv.gz	ENSG00000182782	12	122701054	G	A	chr12_122701054_G_A	143	0.489637	0.535473	0.0527275	0.0849246	SNP	190	386	0.82969	ENSG00000182782	ENSG00000182782	NA	rs586573
QTS000037	ftp://ftp.ebi.ac.uk/pub/databases/spot/eQTL/sumstats/QTS000037/QTD000603/QTD000603.all.tsv.gz	ENSG00000183955	12	122701054	G	A	chr12_122701054_G_A	143	0.489637	0.524802	0.0598112	0.0938641	SNP	190	386	0.82969	ENSG00000183955	ENSG00000183955	NA	rs586573
QTS000037	ftp://ftp.ebi.ac.uk/pub/databases/spot/eQTL/sumstats/QTS000037/QTD000603/QTD000603.all.tsv.gz	ENSG00000184047	12	122701054	G	A	chr12_122701054_G_A	143	0.489637	0.224889	-0.116961	0.09604	SNP	190	386	0.82969	ENSG00000184047	ENSG00000184047	NA	rs586573
QTS000037	ftp://ftp.ebi.ac.uk/pub/databases/spot/eQTL/sumstats/QTS000037/QTD000603/QTD000603.all.tsv.gz	ENSG00000184209	12	122701054	G	A	chr12_122701054_G_A	143	0.489637	0.299674	-0.0752214	0.072318	SNP	190	386	0.82969	ENSG00000184209	ENSG00000184209	NA	rs586573
QTS000037	ftp://ftp.ebi.ac.uk/pub/databases/spot/eQTL/sumstats/QTS000037/QTD000603/QTD000603.all.tsv.gz	ENSG00000184445	12	122701054	G	A	chr12_122701054_G_A	143	0.489637	0.245725	0.111469	0.0957135	SNP	190	386	0.82969	ENSG00000184445	ENSG00000184445	NA	rs586573
QTS000037	ftp://ftp.ebi.ac.uk/pub/databases/spot/eQTL/sumstats/QTS000037/QTD000603/QTD000603.all.tsv.gz	ENSG00000188026	12	122701054	G	A	chr12_122701054_G_A	143	0.489637	0.665662	0.0380754	0.087969	SNP	190	386	0.82969	ENSG00000188026	ENSG00000188026	NA	rs586573
QTS000037	ftp://ftp.ebi.ac.uk/pub/databases/spot/eQTL/sumstats/QTS000037/QTD000603/QTD000603.all.tsv.gz	ENSG00000188735	12	122701054	G	A	chr12_122701054_G_A	143	0.489637	0.339459	0.0806279	0.084181	SNP	190	386	0.82969	ENSG00000188735	ENSG00000188735	NA	rs586573
QTS000037	ftp://ftp.ebi.ac.uk/pub/databases/spot/eQTL/sumstats/QTS000037/QTD000603/QTD000603.all.tsv.gz	ENSG00000212694	12	122701054	G	A	chr12_122701054_G_A	143	0.489637	0.646134	-0.043158	0.0938385	SNP	190	386	0.82969	ENSG00000212694	ENSG00000212694	NA	rs586573
QTS000037	ftp://ftp.ebi.ac.uk/pub/databases/spot/eQTL/sumstats/QTS000037/QTD000603/QTD000603.all.tsv.gz	ENSG00000247373	12	122701054	G	A	chr12_122701054_G_A	143	0.489637	0.446854	0.0863517	0.11327	SNP	190	386	0.82969	ENSG00000247373	ENSG00000247373	NA	rs586573
QTS000037	ftp://ftp.ebi.ac.uk/pub/databases/spot/eQTL/sumstats/QTS000037/QTD000603/QTD000603.all.tsv.gz	ENSG00000255398	12	122701054	G	A	chr12_122701054_G_A	143	0.489637	0.0423712	-0.169522	0.0829171	SNP	190	386	0.82969	ENSG00000255398	ENSG00000255398	NA	rs586573
QTS000037	ftp://ftp.ebi.ac.uk/pub/databases/spot/eQTL/sumstats/QTS000037/QTD000603/QTD000603.all.tsv.gz	ENSG00000256092	12	122701054	G	A	chr12_122701054_G_A	143	0.489637	0.592758	-0.0518707	0.0968088	SNP	190	386	0.82969	ENSG00000256092	ENSG00000256092	NA	rs586573
QTS000037	ftp://ftp.ebi.ac.uk/pub/databases/spot/eQTL/sumstats/QTS000037/QTD000603/QTD000603.all.tsv.gz	ENSG00000256249	12	122701054	G	A	chr12_122701054_G_A	143	0.489637	0.434239	0.0794165	0.101333	SNP	190	386	0.82969	ENSG00000256249	ENSG00000256249	NA	rs586573
QTS000037	ftp://ftp.ebi.ac.uk/pub/databases/spot/eQTL/sumstats/QTS000037/QTD000603/QTD000603.all.tsv.gz	ENSG00000257097	12	122701054	G	A	chr12_122701054_G_A	143	0.489637	0.802192	0.0250598	0.0998865	SNP	190	386	0.82969	ENSG00000257097	ENSG00000257097	NA	rs586573
QTS000037	ftp://ftp.ebi.ac.uk/pub/databases/spot/eQTL/sumstats/QTS000037/QTD000603/QTD000603.all.tsv.gz	ENSG00000274292	12	122701054	G	A	chr12_122701054_G_A	143	0.489637	0.480023	-0.074821	0.105717	SNP	190	386	0.82969	ENSG00000274292	ENSG00000274292	NA	rs586573
QTS000037	ftp://ftp.ebi.ac.uk/pub/databases/spot/eQTL/sumstats/QTS000037/QTD000603/QTD000603.all.tsv.gz	ENSG00000275265	12	122701054	G	A	chr12_122701054_G_A	143	0.489637	0.640084	0.0504545	0.107722	SNP	190	386	0.82969	ENSG00000275265	ENSG00000275265	NA	rs586573
QTS000037	ftp://ftp.ebi.ac.uk/pub/databases/spot/eQTL/sumstats/QTS000037/QTD000603/QTD000603.all.tsv.gz	ENSG00000280120	12	122701054	G	A	chr12_122701054_G_A	143	0.489637	0.585431	-0.0562905	0.10301	SNP	190	386	0.82969	ENSG00000280120	ENSG00000280120	NA	rs586573
QTS000037	ftp://ftp.ebi.ac.uk/pub/databases/spot/eQTL/sumstats/QTS000037/QTD000603/QTD000603.all.tsv.gz	ENSG00000280138	12	122701054	G	A	chr12_122701054_G_A	143	0.489637	0.130152	0.0929464	0.0611291	SNP	190	386	0.82969	ENSG00000280138	ENSG00000280138	NA	rs586573
QTS000037	ftp://ftp.ebi.ac.uk/pub/databases/spot/eQTL/sumstats/QTS000037/QTD000603/QTD000603.all.tsv.gz	ENSG00000033030	12	122701212	G	T	chr12_122701212_G_T	143	0.494819	0.491224	0.0449297	0.0651361	SNP	192	386	0.82647	ENSG00000033030	ENSG00000033030	NA	rs498357
QTS000037	ftp://ftp.ebi.ac.uk/pub/databases/spot/eQTL/sumstats/QTS000037/QTD000603/QTD000603.all.tsv.gz	ENSG00000051825	12	122701212	G	T	chr12_122701212_G_T	143	0.494819	0.297248	-0.0651868	0.0623559	SNP	192	386	0.82647	ENSG00000051825	ENSG00000051825	NA	rs498357
QTS000037	ftp://ftp.ebi.ac.uk/pub/databases/spot/eQTL/sumstats/QTS000037/QTD000603/QTD000603.all.tsv.gz	ENSG00000086598	12	122701212	G	T	chr12_122701212_G_T	143	0.494819	0.0432205	0.159234	0.0782077	SNP	192	386	0.82647	ENSG00000086598	ENSG00000086598	NA	rs498357
QTS000037	ftp://ftp.ebi.ac.uk/pub/databases/spot/eQTL/sumstats/QTS000037/QTD000603/QTD000603.all.tsv.gz	ENSG00000090975	12	122701212	G	T	chr12_122701212_G_T	143	0.494819	0.131046	-0.137873	0.0908888	SNP	192	386	0.82647	ENSG00000090975	ENSG00000090975	NA	rs498357
QTS000037	ftp://ftp.ebi.ac.uk/pub/databases/spot/eQTL/sumstats/QTS000037/QTD000603/QTD000603.all.tsv.gz	ENSG00000110801	12	122701212	G	T	chr12_122701212_G_T	143	0.494819	0.508814	-0.0451378	0.0681827	SNP	192	386	0.82647	ENSG00000110801	ENSG00000110801	NA	rs498357
QTS000037	ftp://ftp.ebi.ac.uk/pub/databases/spot/eQTL/sumstats/QTS000037/QTD000603/QTD000603.all.tsv.gz	ENSG00000110987	12	122701212	G	T	chr12_122701212_G_T	143	0.494819	0.173498	0.127627	0.0933974	SNP	192	386	0.82647	ENSG00000110987	ENSG00000110987	NA	rs498357
QTS000037	ftp://ftp.ebi.ac.uk/pub/databases/spot/eQTL/sumstats/QTS000037/QTD000603/QTD000603.all.tsv.gz	ENSG00000111011	12	122701212	G	T	chr12_122701212_G_T	143	0.494819	0.322884	0.0674055	0.0679981	SNP	192	386	0.82647	ENSG00000111011	ENSG00000111011	NA	rs498357
QTS000037	ftp://ftp.ebi.ac.uk/pub/databases/spot/eQTL/sumstats/QTS000037/QTD000603/QTD000603.all.tsv.gz	ENSG00000111325	12	122701212	G	T	chr12_122701212_G_T	143	0.494819	0.964685	-0.00455224	0.102673	SNP	192	386	0.82647	ENSG00000111325	ENSG00000111325	NA	rs498357
QTS000037	ftp://ftp.ebi.ac.uk/pub/databases/spot/eQTL/sumstats/QTS000037/QTD000603/QTD000603.all.tsv.gz	ENSG00000111328	12	122701212	G	T	chr12_122701212_G_T	143	0.494819	0.0866797	0.155914	0.0905087	SNP	192	386	0.82647	ENSG00000111328	ENSG00000111328	NA	rs498357
QTS000037	ftp://ftp.ebi.ac.uk/pub/databases/spot/eQTL/sumstats/QTS000037/QTD000603/QTD000603.all.tsv.gz	ENSG00000111358	12	122701212	G	T	chr12_122701212_G_T	143	0.494819	0.776118	0.0195306	0.0685736	SNP	192	386	0.82647	ENSG00000111358	ENSG00000111358	NA	rs498357
QTS000037	ftp://ftp.ebi.ac.uk/pub/databases/spot/eQTL/sumstats/QTS000037/QTD000603/QTD000603.all.tsv.gz	ENSG00000111361	12	122701212	G	T	chr12_122701212_G_T	143	0.494819	0.130446	-0.101779	0.0669898	SNP	192	386	0.82647	ENSG00000111361	ENSG00000111361	NA	rs498357
QTS000037	ftp://ftp.ebi.ac.uk/pub/databases/spot/eQTL/sumstats/QTS000037/QTD000603/QTD000603.all.tsv.gz	ENSG00000111364	12	122701212	G	T	chr12_122701212_G_T	143	0.494819	0.802459	-0.0192474	0.0768245	SNP	192	386	0.82647	ENSG00000111364	ENSG00000111364	NA	rs498357
QTS000037	ftp://ftp.ebi.ac.uk/pub/databases/spot/eQTL/sumstats/QTS000037/QTD000603/QTD000603.all.tsv.gz	ENSG00000130779	12	122701212	G	T	chr12_122701212_G_T	143	0.494819	0.681211	-0.0168736	0.0410068	SNP	192	386	0.82647	ENSG00000130779	ENSG00000130779	NA	rs498357
QTS000037	ftp://ftp.ebi.ac.uk/pub/databases/spot/eQTL/sumstats/QTS000037/QTD000603/QTD000603.all.tsv.gz	ENSG00000130783	12	122701212	G	T	chr12_122701212_G_T	143	0.494819	0.445909	-0.0813328	0.106465	SNP	192	386	0.82647	ENSG00000130783	ENSG00000130783	NA	rs498357
QTS000037	ftp://ftp.ebi.ac.uk/pub/databases/spot/eQTL/sumstats/QTS000037/QTD000603/QTD000603.all.tsv.gz	ENSG00000130787	12	122701212	G	T	chr12_122701212_G_T	143	0.494819	0.454968	-0.066245	0.0884696	SNP	192	386	0.82647	ENSG00000130787	ENSG00000130787	NA	rs498357
QTS000037	ftp://ftp.ebi.ac.uk/pub/databases/spot/eQTL/sumstats/QTS000037/QTD000603/QTD000603.all.tsv.gz	ENSG00000130921	12	122701212	G	T	chr12_122701212_G_T	143	0.494819	0.922165	-0.00762409	0.0779198	SNP	192	386	0.82647	ENSG00000130921	ENSG00000130921	NA	rs498357
QTS000037	ftp://ftp.ebi.ac.uk/pub/databases/spot/eQTL/sumstats/QTS000037/QTD000603/QTD000603.all.tsv.gz	ENSG00000139697	12	122701212	G	T	chr12_122701212_G_T	143	0.494819	0.938418	-0.00440517	0.0569383	SNP	192	386	0.82647	ENSG00000139697	ENSG00000139697	NA	rs498357
QTS000037	ftp://ftp.ebi.ac.uk/pub/databases/spot/eQTL/sumstats/QTS000037/QTD000603/QTD000603.all.tsv.gz	ENSG00000139718	12	122701212	G	T	chr12_122701212_G_T	143	0.494819	0.5165	0.0451298	0.0694262	SNP	192	386	0.82647	ENSG00000139718	ENSG00000139718	NA	rs498357
QTS000037	ftp://ftp.ebi.ac.uk/pub/databases/spot/eQTL/sumstats/QTS000037/QTD000603/QTD000603.all.tsv.gz	ENSG00000139719	12	122701212	G	T	chr12_122701212_G_T	143	0.494819	0.9572	-0.00368397	0.0685483	SNP	192	386	0.82647	ENSG00000139719	ENSG00000139719	NA	rs498357
QTS000037	ftp://ftp.ebi.ac.uk/pub/databases/spot/eQTL/sumstats/QTS000037/QTD000603/QTD000603.all.tsv.gz	ENSG00000139722	12	122701212	G	T	chr12_122701212_G_T	143	0.494819	0.696785	0.024166	0.0619178	SNP	192	386	0.82647	ENSG00000139722	ENSG00000139722	NA	rs498357
QTS000037	ftp://ftp.ebi.ac.uk/pub/databases/spot/eQTL/sumstats/QTS000037/QTD000603/QTD000603.all.tsv.gz	ENSG00000139725	12	122701212	G	T	chr12_122701212_G_T	143	0.494819	0.857118	-0.0145892	0.0809141	SNP	192	386	0.82647	ENSG00000139725	ENSG00000139725	NA	rs498357
QTS000037	ftp://ftp.ebi.ac.uk/pub/databases/spot/eQTL/sumstats/QTS000037/QTD000603/QTD000603.all.tsv.gz	ENSG00000139726	12	122701212	G	T	chr12_122701212_G_T	143	0.494819	0.461923	0.0468884	0.0635973	SNP	192	386	0.82647	ENSG00000139726	ENSG00000139726	NA	rs498357
QTS000037	ftp://ftp.ebi.ac.uk/pub/databases/spot/eQTL/sumstats/QTS000037/QTD000603/QTD000603.all.tsv.gz	ENSG00000150967	12	122701212	G	T	chr12_122701212_G_T	143	0.494819	0.78775	0.0269541	0.0999645	SNP	192	386	0.82647	ENSG00000150967	ENSG00000150967	NA	rs498357
QTS000037	ftp://ftp.ebi.ac.uk/pub/databases/spot/eQTL/sumstats/QTS000037/QTD000603/QTD000603.all.tsv.gz	ENSG00000150977	12	122701212	G	T	chr12_122701212_G_T	143	0.494819	0.0502528	-0.105706	0.0536277	SNP	192	386	0.82647	ENSG00000150977	ENSG00000150977	NA	rs498357
QTS000037	ftp://ftp.ebi.ac.uk/pub/databases/spot/eQTL/sumstats/QTS000037/QTD000603/QTD000603.all.tsv.gz	ENSG00000158023	12	122701212	G	T	chr12_122701212_G_T	143	0.494819	0.378116	-0.0649148	0.073469	SNP	192	386	0.82647	ENSG00000158023	ENSG00000158023	NA	rs498357
QTS000037	ftp://ftp.ebi.ac.uk/pub/databases/spot/eQTL/sumstats/QTS000037/QTD000603/QTD000603.all.tsv.gz	ENSG00000158104	12	122701212	G	T	chr12_122701212_G_T	143	0.494819	0.170394	-0.12006	0.0872227	SNP	192	386	0.82647	ENSG00000158104	ENSG00000158104	NA	rs498357
QTS000037	ftp://ftp.ebi.ac.uk/pub/databases/spot/eQTL/sumstats/QTS000037/QTD000603/QTD000603.all.tsv.gz	ENSG00000158113	12	122701212	G	T	chr12_122701212_G_T	143	0.494819	0.47316	-0.0749975	0.104327	SNP	192	386	0.82647	ENSG00000158113	ENSG00000158113	NA	rs498357
QTS000037	ftp://ftp.ebi.ac.uk/pub/databases/spot/eQTL/sumstats/QTS000037/QTD000603/QTD000603.all.tsv.gz	ENSG00000168778	12	122701212	G	T	chr12_122701212_G_T	143	0.494819	0.995412	-0.000595985	0.10351	SNP	192	386	0.82647	ENSG00000168778	ENSG00000168778	NA	rs498357
QTS000037	ftp://ftp.ebi.ac.uk/pub/databases/spot/eQTL/sumstats/QTS000037/QTD000603/QTD000603.all.tsv.gz	ENSG00000175727	12	122701212	G	T	chr12_122701212_G_T	143	0.494819	0.405254	-0.0500872	0.0600388	SNP	192	386	0.82647	ENSG00000175727	ENSG00000175727	NA	rs498357
QTS000037	ftp://ftp.ebi.ac.uk/pub/databases/spot/eQTL/sumstats/QTS000037/QTD000603/QTD000603.all.tsv.gz	ENSG00000182196	12	122701212	G	T	chr12_122701212_G_T	143	0.494819	0.0492865	-0.141015	0.0712358	SNP	192	386	0.82647	ENSG00000182196	ENSG00000182196	NA	rs498357
QTS000037	ftp://ftp.ebi.ac.uk/pub/databases/spot/eQTL/sumstats/QTS000037/QTD000603/QTD000603.all.tsv.gz	ENSG00000182782	12	122701212	G	T	chr12_122701212_G_T	143	0.494819	0.610079	0.0430331	0.0842366	SNP	192	386	0.82647	ENSG00000182782	ENSG00000182782	NA	rs498357
QTS000037	ftp://ftp.ebi.ac.uk/pub/databases/spot/eQTL/sumstats/QTS000037/QTD000603/QTD000603.all.tsv.gz	ENSG00000183955	12	122701212	G	T	chr12_122701212_G_T	143	0.494819	0.526395	0.0590785	0.0930721	SNP	192	386	0.82647	ENSG00000183955	ENSG00000183955	NA	rs498357
QTS000037	ftp://ftp.ebi.ac.uk/pub/databases/spot/eQTL/sumstats/QTS000037/QTD000603/QTD000603.all.tsv.gz	ENSG00000184047	12	122701212	G	T	chr12_122701212_G_T	143	0.494819	0.240536	-0.112167	0.0952543	SNP	192	386	0.82647	ENSG00000184047	ENSG00000184047	NA	rs498357
QTS000037	ftp://ftp.ebi.ac.uk/pub/databases/spot/eQTL/sumstats/QTS000037/QTD000603/QTD000603.all.tsv.gz	ENSG00000184209	12	122701212	G	T	chr12_122701212_G_T	143	0.494819	0.281506	-0.0774399	0.0716903	SNP	192	386	0.82647	ENSG00000184209	ENSG00000184209	NA	rs498357
QTS000037	ftp://ftp.ebi.ac.uk/pub/databases/spot/eQTL/sumstats/QTS000037/QTD000603/QTD000603.all.tsv.gz	ENSG00000184445	12	122701212	G	T	chr12_122701212_G_T	143	0.494819	0.228074	0.114752	0.0948771	SNP	192	386	0.82647	ENSG00000184445	ENSG00000184445	NA	rs498357
QTS000037	ftp://ftp.ebi.ac.uk/pub/databases/spot/eQTL/sumstats/QTS000037/QTD000603/QTD000603.all.tsv.gz	ENSG00000188026	12	122701212	G	T	chr12_122701212_G_T	143	0.494819	0.628348	0.0422893	0.0872144	SNP	192	386	0.82647	ENSG00000188026	ENSG00000188026	NA	rs498357
QTS000037	ftp://ftp.ebi.ac.uk/pub/databases/spot/eQTL/sumstats/QTS000037/QTD000603/QTD000603.all.tsv.gz	ENSG00000188735	12	122701212	G	T	chr12_122701212_G_T	143	0.494819	0.312049	0.0845955	0.0834444	SNP	192	386	0.82647	ENSG00000188735	ENSG00000188735	NA	rs498357
QTS000037	ftp://ftp.ebi.ac.uk/pub/databases/spot/eQTL/sumstats/QTS000037/QTD000603/QTD000603.all.tsv.gz	ENSG00000212694	12	122701212	G	T	chr12_122701212_G_T	143	0.494819	0.638663	-0.0437649	0.0930435	SNP	192	386	0.82647	ENSG00000212694	ENSG00000212694	NA	rs498357
QTS000037	ftp://ftp.ebi.ac.uk/pub/databases/spot/eQTL/sumstats/QTS000037/QTD000603/QTD000603.all.tsv.gz	ENSG00000247373	12	122701212	G	T	chr12_122701212_G_T	143	0.494819	0.430693	0.0886942	0.1123	SNP	192	386	0.82647	ENSG00000247373	ENSG00000247373	NA	rs498357
QTS000037	ftp://ftp.ebi.ac.uk/pub/databases/spot/eQTL/sumstats/QTS000037/QTD000603/QTD000603.all.tsv.gz	ENSG00000255398	12	122701212	G	T	chr12_122701212_G_T	143	0.494819	0.046479	-0.16491	0.0822528	SNP	192	386	0.82647	ENSG00000255398	ENSG00000255398	NA	rs498357
QTS000037	ftp://ftp.ebi.ac.uk/pub/databases/spot/eQTL/sumstats/QTS000037/QTD000603/QTD000603.all.tsv.gz	ENSG00000256092	12	122701212	G	T	chr12_122701212_G_T	143	0.494819	0.663849	-0.041799	0.0960173	SNP	192	386	0.82647	ENSG00000256092	ENSG00000256092	NA	rs498357
QTS000037	ftp://ftp.ebi.ac.uk/pub/databases/spot/eQTL/sumstats/QTS000037/QTD000603/QTD000603.all.tsv.gz	ENSG00000256249	12	122701212	G	T	chr12_122701212_G_T	143	0.494819	0.443524	0.0771672	0.100484	SNP	192	386	0.82647	ENSG00000256249	ENSG00000256249	NA	rs498357
QTS000037	ftp://ftp.ebi.ac.uk/pub/databases/spot/eQTL/sumstats/QTS000037/QTD000603/QTD000603.all.tsv.gz	ENSG00000257097	12	122701212	G	T	chr12_122701212_G_T	143	0.494819	0.622274	0.0488517	0.098993	SNP	192	386	0.82647	ENSG00000257097	ENSG00000257097	NA	rs498357
QTS000037	ftp://ftp.ebi.ac.uk/pub/databases/spot/eQTL/sumstats/QTS000037/QTD000603/QTD000603.all.tsv.gz	ENSG00000274292	12	122701212	G	T	chr12_122701212_G_T	143	0.494819	0.485807	-0.0732164	0.104828	SNP	192	386	0.82647	ENSG00000274292	ENSG00000274292	NA	rs498357
QTS000037	ftp://ftp.ebi.ac.uk/pub/databases/spot/eQTL/sumstats/QTS000037/QTD000603/QTD000603.all.tsv.gz	ENSG00000275265	12	122701212	G	T	chr12_122701212_G_T	143	0.494819	0.614943	0.0538186	0.106802	SNP	192	386	0.82647	ENSG00000275265	ENSG00000275265	NA	rs498357
QTS000037	ftp://ftp.ebi.ac.uk/pub/databases/spot/eQTL/sumstats/QTS000037/QTD000603/QTD000603.all.tsv.gz	ENSG00000280120	12	122701212	G	T	chr12_122701212_G_T	143	0.494819	0.468951	-0.0740788	0.102075	SNP	192	386	0.82647	ENSG00000280120	ENSG00000280120	NA	rs498357
QTS000037	ftp://ftp.ebi.ac.uk/pub/databases/spot/eQTL/sumstats/QTS000037/QTD000603/QTD000603.all.tsv.gz	ENSG00000280138	12	122701212	G	T	chr12_122701212_G_T	143	0.494819	0.161774	0.0852365	0.0606694	SNP	192	386	0.82647	ENSG00000280138	ENSG00000280138	NA	rs498357
QTS000037	ftp://ftp.ebi.ac.uk/pub/databases/spot/eQTL/sumstats/QTS000037/QTD000603/QTD000603.all.tsv.gz	ENSG00000033030	12	122701834	T	C	chr12_122701834_T_C	80	0.256477	0.611421	0.0369484	0.0725988	SNP	100	386	0.87885	ENSG00000033030	ENSG00000033030	NA	rs492699
QTS000037	ftp://ftp.ebi.ac.uk/pub/databases/spot/eQTL/sumstats/QTS000037/QTD000603/QTD000603.all.tsv.gz	ENSG00000051825	12	122701834	T	C	chr12_122701834_T_C	80	0.256477	0.496795	-0.047379	0.0695797	SNP	100	386	0.87885	ENSG00000051825	ENSG00000051825	NA	rs492699
QTS000037	ftp://ftp.ebi.ac.uk/pub/databases/spot/eQTL/sumstats/QTS000037/QTD000603/QTD000603.all.tsv.gz	ENSG00000086598	12	122701834	T	C	chr12_122701834_T_C	80	0.256477	0.0860914	0.150833	0.0873941	SNP	100	386	0.87885	ENSG00000086598	ENSG00000086598	NA	rs492699
QTS000037	ftp://ftp.ebi.ac.uk/pub/databases/spot/eQTL/sumstats/QTS000037/QTD000603/QTD000603.all.tsv.gz	ENSG00000090975	12	122701834	T	C	chr12_122701834_T_C	80	0.256477	0.166455	-0.140802	0.101344	SNP	100	386	0.87885	ENSG00000090975	ENSG00000090975	NA	rs492699
QTS000037	ftp://ftp.ebi.ac.uk/pub/databases/spot/eQTL/sumstats/QTS000037/QTD000603/QTD000603.all.tsv.gz	ENSG00000110801	12	122701834	T	C	chr12_122701834_T_C	80	0.256477	0.00907606	0.196802	0.0746051	SNP	100	386	0.87885	ENSG00000110801	ENSG00000110801	NA	rs492699
QTS000037	ftp://ftp.ebi.ac.uk/pub/databases/spot/eQTL/sumstats/QTS000037/QTD000603/QTD000603.all.tsv.gz	ENSG00000110987	12	122701834	T	C	chr12_122701834_T_C	80	0.256477	0.176059	0.141326	0.104041	SNP	100	386	0.87885	ENSG00000110987	ENSG00000110987	NA	rs492699
QTS000037	ftp://ftp.ebi.ac.uk/pub/databases/spot/eQTL/sumstats/QTS000037/QTD000603/QTD000603.all.tsv.gz	ENSG00000111011	12	122701834	T	C	chr12_122701834_T_C	80	0.256477	0.971437	-0.00272331	0.0759502	SNP	100	386	0.87885	ENSG00000111011	ENSG00000111011	NA	rs492699
QTS000037	ftp://ftp.ebi.ac.uk/pub/databases/spot/eQTL/sumstats/QTS000037/QTD000603/QTD000603.all.tsv.gz	ENSG00000111325	12	122701834	T	C	chr12_122701834_T_C	80	0.256477	0.14463	0.166573	0.113689	SNP	100	386	0.87885	ENSG00000111325	ENSG00000111325	NA	rs492699
QTS000037	ftp://ftp.ebi.ac.uk/pub/databases/spot/eQTL/sumstats/QTS000037/QTD000603/QTD000603.all.tsv.gz	ENSG00000111328	12	122701834	T	C	chr12_122701834_T_C	80	0.256477	0.344221	0.09616	0.101395	SNP	100	386	0.87885	ENSG00000111328	ENSG00000111328	NA	rs492699
QTS000037	ftp://ftp.ebi.ac.uk/pub/databases/spot/eQTL/sumstats/QTS000037/QTD000603/QTD000603.all.tsv.gz	ENSG00000111358	12	122701834	T	C	chr12_122701834_T_C	80	0.256477	0.258481	-0.0862988	0.0761285	SNP	100	386	0.87885	ENSG00000111358	ENSG00000111358	NA	rs492699
QTS000037	ftp://ftp.ebi.ac.uk/pub/databases/spot/eQTL/sumstats/QTS000037/QTD000603/QTD000603.all.tsv.gz	ENSG00000111361	12	122701834	T	C	chr12_122701834_T_C	80	0.256477	0.140463	-0.11052	0.0746436	SNP	100	386	0.87885	ENSG00000111361	ENSG00000111361	NA	rs492699
QTS000037	ftp://ftp.ebi.ac.uk/pub/databases/spot/eQTL/sumstats/QTS000037/QTD000603/QTD000603.all.tsv.gz	ENSG00000111364	12	122701834	T	C	chr12_122701834_T_C	80	0.256477	0.992002	0.000859131	0.0855895	SNP	100	386	0.87885	ENSG00000111364	ENSG00000111364	NA	rs492699
QTS000037	ftp://ftp.ebi.ac.uk/pub/databases/spot/eQTL/sumstats/QTS000037/QTD000603/QTD000603.all.tsv.gz	ENSG00000130779	12	122701834	T	C	chr12_122701834_T_C	80	0.256477	0.727149	0.0159649	0.0456834	SNP	100	386	0.87885	ENSG00000130779	ENSG00000130779	NA	rs492699
QTS000037	ftp://ftp.ebi.ac.uk/pub/databases/spot/eQTL/sumstats/QTS000037/QTD000603/QTD000603.all.tsv.gz	ENSG00000130783	12	122701834	T	C	chr12_122701834_T_C	80	0.256477	0.653998	-0.0533003	0.118717	SNP	100	386	0.87885	ENSG00000130783	ENSG00000130783	NA	rs492699
QTS000037	ftp://ftp.ebi.ac.uk/pub/databases/spot/eQTL/sumstats/QTS000037/QTD000603/QTD000603.all.tsv.gz	ENSG00000130787	12	122701834	T	C	chr12_122701834_T_C	80	0.256477	0.470011	0.0713545	0.098556	SNP	100	386	0.87885	ENSG00000130787	ENSG00000130787	NA	rs492699
QTS000037	ftp://ftp.ebi.ac.uk/pub/databases/spot/eQTL/sumstats/QTS000037/QTD000603/QTD000603.all.tsv.gz	ENSG00000130921	12	122701834	T	C	chr12_122701834_T_C	80	0.256477	0.435142	-0.0677751	0.086649	SNP	100	386	0.87885	ENSG00000130921	ENSG00000130921	NA	rs492699
QTS000037	ftp://ftp.ebi.ac.uk/pub/databases/spot/eQTL/sumstats/QTS000037/QTD000603/QTD000603.all.tsv.gz	ENSG00000139697	12	122701834	T	C	chr12_122701834_T_C	80	0.256477	0.93618	0.00508559	0.0634233	SNP	100	386	0.87885	ENSG00000139697	ENSG00000139697	NA	rs492699
QTS000037	ftp://ftp.ebi.ac.uk/pub/databases/spot/eQTL/sumstats/QTS000037/QTD000603/QTD000603.all.tsv.gz	ENSG00000139718	12	122701834	T	C	chr12_122701834_T_C	80	0.256477	0.766218	0.0230497	0.0774056	SNP	100	386	0.87885	ENSG00000139718	ENSG00000139718	NA	rs492699
QTS000037	ftp://ftp.ebi.ac.uk/pub/databases/spot/eQTL/sumstats/QTS000037/QTD000603/QTD000603.all.tsv.gz	ENSG00000139719	12	122701834	T	C	chr12_122701834_T_C	80	0.256477	0.552811	0.0453625	0.076281	SNP	100	386	0.87885	ENSG00000139719	ENSG00000139719	NA	rs492699
QTS000037	ftp://ftp.ebi.ac.uk/pub/databases/spot/eQTL/sumstats/QTS000037/QTD000603/QTD000603.all.tsv.gz	ENSG00000139722	12	122701834	T	C	chr12_122701834_T_C	80	0.256477	0.850135	0.0130547	0.0689925	SNP	100	386	0.87885	ENSG00000139722	ENSG00000139722	NA	rs492699
QTS000037	ftp://ftp.ebi.ac.uk/pub/databases/spot/eQTL/sumstats/QTS000037/QTD000603/QTD000603.all.tsv.gz	ENSG00000139725	12	122701834	T	C	chr12_122701834_T_C	80	0.256477	0.491061	0.0621167	0.0900185	SNP	100	386	0.87885	ENSG00000139725	ENSG00000139725	NA	rs492699
QTS000037	ftp://ftp.ebi.ac.uk/pub/databases/spot/eQTL/sumstats/QTS000037/QTD000603/QTD000603.all.tsv.gz	ENSG00000139726	12	122701834	T	C	chr12_122701834_T_C	80	0.256477	0.744129	0.0231858	0.0709272	SNP	100	386	0.87885	ENSG00000139726	ENSG00000139726	NA	rs492699
QTS000037	ftp://ftp.ebi.ac.uk/pub/databases/spot/eQTL/sumstats/QTS000037/QTD000603/QTD000603.all.tsv.gz	ENSG00000150967	12	122701834	T	C	chr12_122701834_T_C	80	0.256477	0.709722	0.0415061	0.11133	SNP	100	386	0.87885	ENSG00000150967	ENSG00000150967	NA	rs492699
QTS000037	ftp://ftp.ebi.ac.uk/pub/databases/spot/eQTL/sumstats/QTS000037/QTD000603/QTD000603.all.tsv.gz	ENSG00000150977	12	122701834	T	C	chr12_122701834_T_C	80	0.256477	0.132659	-0.0906336	0.0599993	SNP	100	386	0.87885	ENSG00000150977	ENSG00000150977	NA	rs492699
QTS000037	ftp://ftp.ebi.ac.uk/pub/databases/spot/eQTL/sumstats/QTS000037/QTD000603/QTD000603.all.tsv.gz	ENSG00000158023	12	122701834	T	C	chr12_122701834_T_C	80	0.256477	0.532402	0.0512492	0.0819257	SNP	100	386	0.87885	ENSG00000158023	ENSG00000158023	NA	rs492699
QTS000037	ftp://ftp.ebi.ac.uk/pub/databases/spot/eQTL/sumstats/QTS000037/QTD000603/QTD000603.all.tsv.gz	ENSG00000158104	12	122701834	T	C	chr12_122701834_T_C	80	0.256477	0.509209	-0.0645197	0.0975508	SNP	100	386	0.87885	ENSG00000158104	ENSG00000158104	NA	rs492699
QTS000037	ftp://ftp.ebi.ac.uk/pub/databases/spot/eQTL/sumstats/QTS000037/QTD000603/QTD000603.all.tsv.gz	ENSG00000158113	12	122701834	T	C	chr12_122701834_T_C	80	0.256477	0.259239	-0.131246	0.115963	SNP	100	386	0.87885	ENSG00000158113	ENSG00000158113	NA	rs492699
QTS000037	ftp://ftp.ebi.ac.uk/pub/databases/spot/eQTL/sumstats/QTS000037/QTD000603/QTD000603.all.tsv.gz	ENSG00000168778	12	122701834	T	C	chr12_122701834_T_C	80	0.256477	0.903863	0.0139454	0.115295	SNP	100	386	0.87885	ENSG00000168778	ENSG00000168778	NA	rs492699
QTS000037	ftp://ftp.ebi.ac.uk/pub/databases/spot/eQTL/sumstats/QTS000037/QTD000603/QTD000603.all.tsv.gz	ENSG00000175727	12	122701834	T	C	chr12_122701834_T_C	80	0.256477	0.442479	-0.0514917	0.0668964	SNP	100	386	0.87885	ENSG00000175727	ENSG00000175727	NA	rs492699
QTS000037	ftp://ftp.ebi.ac.uk/pub/databases/spot/eQTL/sumstats/QTS000037/QTD000603/QTD000603.all.tsv.gz	ENSG00000182196	12	122701834	T	C	chr12_122701834_T_C	80	0.256477	0.462078	-0.0590288	0.0800918	SNP	100	386	0.87885	ENSG00000182196	ENSG00000182196	NA	rs492699
QTS000037	ftp://ftp.ebi.ac.uk/pub/databases/spot/eQTL/sumstats/QTS000037/QTD000603/QTD000603.all.tsv.gz	ENSG00000182782	12	122701834	T	C	chr12_122701834_T_C	80	0.256477	0.00473231	0.262667	0.0918239	SNP	100	386	0.87885	ENSG00000182782	ENSG00000182782	NA	rs492699
QTS000037	ftp://ftp.ebi.ac.uk/pub/databases/spot/eQTL/sumstats/QTS000037/QTD000603/QTD000603.all.tsv.gz	ENSG00000183955	12	122701834	T	C	chr12_122701834_T_C	80	0.256477	0.228107	0.125012	0.103368	SNP	100	386	0.87885	ENSG00000183955	ENSG00000183955	NA	rs492699
QTS000037	ftp://ftp.ebi.ac.uk/pub/databases/spot/eQTL/sumstats/QTS000037/QTD000603/QTD000603.all.tsv.gz	ENSG00000184047	12	122701834	T	C	chr12_122701834_T_C	80	0.256477	0.271195	-0.117164	0.106153	SNP	100	386	0.87885	ENSG00000184047	ENSG00000184047	NA	rs492699
QTS000037	ftp://ftp.ebi.ac.uk/pub/databases/spot/eQTL/sumstats/QTS000037/QTD000603/QTD000603.all.tsv.gz	ENSG00000184209	12	122701834	T	C	chr12_122701834_T_C	80	0.256477	0.63171	-0.0384424	0.0800639	SNP	100	386	0.87885	ENSG00000184209	ENSG00000184209	NA	rs492699
QTS000037	ftp://ftp.ebi.ac.uk/pub/databases/spot/eQTL/sumstats/QTS000037/QTD000603/QTD000603.all.tsv.gz	ENSG00000184445	12	122701834	T	C	chr12_122701834_T_C	80	0.256477	0.423952	-0.0848897	0.105924	SNP	100	386	0.87885	ENSG00000184445	ENSG00000184445	NA	rs492699
QTS000037	ftp://ftp.ebi.ac.uk/pub/databases/spot/eQTL/sumstats/QTS000037/QTD000603/QTD000603.all.tsv.gz	ENSG00000188026	12	122701834	T	C	chr12_122701834_T_C	80	0.256477	0.234355	0.115538	0.0968274	SNP	100	386	0.87885	ENSG00000188026	ENSG00000188026	NA	rs492699
QTS000037	ftp://ftp.ebi.ac.uk/pub/databases/spot/eQTL/sumstats/QTS000037/QTD000603/QTD000603.all.tsv.gz	ENSG00000188735	12	122701834	T	C	chr12_122701834_T_C	80	0.256477	0.0337379	0.196944	0.0920453	SNP	100	386	0.87885	ENSG00000188735	ENSG00000188735	NA	rs492699
QTS000037	ftp://ftp.ebi.ac.uk/pub/databases/spot/eQTL/sumstats/QTS000037/QTD000603/QTD000603.all.tsv.gz	ENSG00000212694	12	122701834	T	C	chr12_122701834_T_C	80	0.256477	0.459903	-0.076687	0.103546	SNP	100	386	0.87885	ENSG00000212694	ENSG00000212694	NA	rs492699
QTS000037	ftp://ftp.ebi.ac.uk/pub/databases/spot/eQTL/sumstats/QTS000037/QTD000603/QTD000603.all.tsv.gz	ENSG00000247373	12	122701834	T	C	chr12_122701834_T_C	80	0.256477	0.748041	0.0403026	0.125273	SNP	100	386	0.87885	ENSG00000247373	ENSG00000247373	NA	rs492699
QTS000037	ftp://ftp.ebi.ac.uk/pub/databases/spot/eQTL/sumstats/QTS000037/QTD000603/QTD000603.all.tsv.gz	ENSG00000255398	12	122701834	T	C	chr12_122701834_T_C	80	0.256477	0.0452117	-0.184757	0.0916092	SNP	100	386	0.87885	ENSG00000255398	ENSG00000255398	NA	rs492699
QTS000037	ftp://ftp.ebi.ac.uk/pub/databases/spot/eQTL/sumstats/QTS000037/QTD000603/QTD000603.all.tsv.gz	ENSG00000256092	12	122701834	T	C	chr12_122701834_T_C	80	0.256477	0.824335	0.0237849	0.106995	SNP	100	386	0.87885	ENSG00000256092	ENSG00000256092	NA	rs492699
QTS000037	ftp://ftp.ebi.ac.uk/pub/databases/spot/eQTL/sumstats/QTS000037/QTD000603/QTD000603.all.tsv.gz	ENSG00000256249	12	122701834	T	C	chr12_122701834_T_C	80	0.256477	0.402397	0.0939161	0.111893	SNP	100	386	0.87885	ENSG00000256249	ENSG00000256249	NA	rs492699
QTS000037	ftp://ftp.ebi.ac.uk/pub/databases/spot/eQTL/sumstats/QTS000037/QTD000603/QTD000603.all.tsv.gz	ENSG00000257097	12	122701834	T	C	chr12_122701834_T_C	80	0.256477	0.134579	0.164818	0.109653	SNP	100	386	0.87885	ENSG00000257097	ENSG00000257097	NA	rs492699
QTS000037	ftp://ftp.ebi.ac.uk/pub/databases/spot/eQTL/sumstats/QTS000037/QTD000603/QTD000603.all.tsv.gz	ENSG00000274292	12	122701834	T	C	chr12_122701834_T_C	80	0.256477	0.603969	0.0607119	0.116839	SNP	100	386	0.87885	ENSG00000274292	ENSG00000274292	NA	rs492699
QTS000037	ftp://ftp.ebi.ac.uk/pub/databases/spot/eQTL/sumstats/QTS000037/QTD000603/QTD000603.all.tsv.gz	ENSG00000275265	12	122701834	T	C	chr12_122701834_T_C	80	0.256477	0.429003	0.0942059	0.118842	SNP	100	386	0.87885	ENSG00000275265	ENSG00000275265	NA	rs492699
QTS000037	ftp://ftp.ebi.ac.uk/pub/databases/spot/eQTL/sumstats/QTS000037/QTD000603/QTD000603.all.tsv.gz	ENSG00000280120	12	122701834	T	C	chr12_122701834_T_C	80	0.256477	0.712118	0.0420694	0.113824	SNP	100	386	0.87885	ENSG00000280120	ENSG00000280120	NA	rs492699
QTS000037	ftp://ftp.ebi.ac.uk/pub/databases/spot/eQTL/sumstats/QTS000037/QTD000603/QTD000603.all.tsv.gz	ENSG00000280138	12	122701834	T	C	chr12_122701834_T_C	80	0.256477	0.0375659	0.140653	0.0671329	SNP	100	386	0.87885	ENSG00000280138	ENSG00000280138	NA	rs492699
QTS000037	ftp://ftp.ebi.ac.uk/pub/databases/spot/eQTL/sumstats/QTS000037/QTD000603/QTD000603.all.tsv.gz	ENSG00000033030	12	122701911	T	C	chr12_122701911_T_C	78	0.251295	0.579416	0.0401073	0.0722328	SNP	98	386	0.89287	ENSG00000033030	ENSG00000033030	NA	rs582856
QTS000037	ftp://ftp.ebi.ac.uk/pub/databases/spot/eQTL/sumstats/QTS000037/QTD000603/QTD000603.all.tsv.gz	ENSG00000051825	12	122701911	T	C	chr12_122701911_T_C	78	0.251295	0.443974	-0.0531012	0.0692143	SNP	98	386	0.89287	ENSG00000051825	ENSG00000051825	NA	rs582856
QTS000037	ftp://ftp.ebi.ac.uk/pub/databases/spot/eQTL/sumstats/QTS000037/QTD000603/QTD000603.all.tsv.gz	ENSG00000086598	12	122701911	T	C	chr12_122701911_T_C	78	0.251295	0.0706457	0.158012	0.0868871	SNP	98	386	0.89287	ENSG00000086598	ENSG00000086598	NA	rs582856
QTS000037	ftp://ftp.ebi.ac.uk/pub/databases/spot/eQTL/sumstats/QTS000037/QTD000603/QTD000603.all.tsv.gz	ENSG00000090975	12	122701911	T	C	chr12_122701911_T_C	78	0.251295	0.154553	-0.144134	0.100816	SNP	98	386	0.89287	ENSG00000090975	ENSG00000090975	NA	rs582856
QTS000037	ftp://ftp.ebi.ac.uk/pub/databases/spot/eQTL/sumstats/QTS000037/QTD000603/QTD000603.all.tsv.gz	ENSG00000110801	12	122701911	T	C	chr12_122701911_T_C	78	0.251295	0.00920837	0.195472	0.0742446	SNP	98	386	0.89287	ENSG00000110801	ENSG00000110801	NA	rs582856
QTS000037	ftp://ftp.ebi.ac.uk/pub/databases/spot/eQTL/sumstats/QTS000037/QTD000603/QTD000603.all.tsv.gz	ENSG00000110987	12	122701911	T	C	chr12_122701911_T_C	78	0.251295	0.169648	0.142737	0.103515	SNP	98	386	0.89287	ENSG00000110987	ENSG00000110987	NA	rs582856
QTS000037	ftp://ftp.ebi.ac.uk/pub/databases/spot/eQTL/sumstats/QTS000037/QTD000603/QTD000603.all.tsv.gz	ENSG00000111011	12	122701911	T	C	chr12_122701911_T_C	78	0.251295	0.980026	-0.00189486	0.0755778	SNP	98	386	0.89287	ENSG00000111011	ENSG00000111011	NA	rs582856
QTS000037	ftp://ftp.ebi.ac.uk/pub/databases/spot/eQTL/sumstats/QTS000037/QTD000603/QTD000603.all.tsv.gz	ENSG00000111325	12	122701911	T	C	chr12_122701911_T_C	78	0.251295	0.255242	0.129426	0.113395	SNP	98	386	0.89287	ENSG00000111325	ENSG00000111325	NA	rs582856
QTS000037	ftp://ftp.ebi.ac.uk/pub/databases/spot/eQTL/sumstats/QTS000037/QTD000603/QTD000603.all.tsv.gz	ENSG00000111328	12	122701911	T	C	chr12_122701911_T_C	78	0.251295	0.323437	0.0998816	0.100875	SNP	98	386	0.89287	ENSG00000111328	ENSG00000111328	NA	rs582856
QTS000037	ftp://ftp.ebi.ac.uk/pub/databases/spot/eQTL/sumstats/QTS000037/QTD000603/QTD000603.all.tsv.gz	ENSG00000111358	12	122701911	T	C	chr12_122701911_T_C	78	0.251295	0.20469	-0.0963421	0.0756848	SNP	98	386	0.89287	ENSG00000111358	ENSG00000111358	NA	rs582856
QTS000037	ftp://ftp.ebi.ac.uk/pub/databases/spot/eQTL/sumstats/QTS000037/QTD000603/QTD000603.all.tsv.gz	ENSG00000111361	12	122701911	T	C	chr12_122701911_T_C	78	0.251295	0.179027	-0.100307	0.074354	SNP	98	386	0.89287	ENSG00000111361	ENSG00000111361	NA	rs582856
QTS000037	ftp://ftp.ebi.ac.uk/pub/databases/spot/eQTL/sumstats/QTS000037/QTD000603/QTD000603.all.tsv.gz	ENSG00000111364	12	122701911	T	C	chr12_122701911_T_C	78	0.251295	0.966177	0.00361655	0.0851693	SNP	98	386	0.89287	ENSG00000111364	ENSG00000111364	NA	rs582856
QTS000037	ftp://ftp.ebi.ac.uk/pub/databases/spot/eQTL/sumstats/QTS000037/QTD000603/QTD000603.all.tsv.gz	ENSG00000130779	12	122701911	T	C	chr12_122701911_T_C	78	0.251295	0.581762	0.0250725	0.0454362	SNP	98	386	0.89287	ENSG00000130779	ENSG00000130779	NA	rs582856
QTS000037	ftp://ftp.ebi.ac.uk/pub/databases/spot/eQTL/sumstats/QTS000037/QTD000603/QTD000603.all.tsv.gz	ENSG00000130783	12	122701911	T	C	chr12_122701911_T_C	78	0.251295	0.480844	-0.0833842	0.118037	SNP	98	386	0.89287	ENSG00000130783	ENSG00000130783	NA	rs582856
QTS000037	ftp://ftp.ebi.ac.uk/pub/databases/spot/eQTL/sumstats/QTS000037/QTD000603/QTD000603.all.tsv.gz	ENSG00000130787	12	122701911	T	C	chr12_122701911_T_C	78	0.251295	0.443871	0.0752447	0.098055	SNP	98	386	0.89287	ENSG00000130787	ENSG00000130787	NA	rs582856
QTS000037	ftp://ftp.ebi.ac.uk/pub/databases/spot/eQTL/sumstats/QTS000037/QTD000603/QTD000603.all.tsv.gz	ENSG00000130921	12	122701911	T	C	chr12_122701911_T_C	78	0.251295	0.342037	-0.0820762	0.0861531	SNP	98	386	0.89287	ENSG00000130921	ENSG00000130921	NA	rs582856
QTS000037	ftp://ftp.ebi.ac.uk/pub/databases/spot/eQTL/sumstats/QTS000037/QTD000603/QTD000603.all.tsv.gz	ENSG00000139697	12	122701911	T	C	chr12_122701911_T_C	78	0.251295	0.948855	0.00405402	0.0631127	SNP	98	386	0.89287	ENSG00000139697	ENSG00000139697	NA	rs582856
QTS000037	ftp://ftp.ebi.ac.uk/pub/databases/spot/eQTL/sumstats/QTS000037/QTD000603/QTD000603.all.tsv.gz	ENSG00000139718	12	122701911	T	C	chr12_122701911_T_C	78	0.251295	0.81129	0.0184197	0.0770328	SNP	98	386	0.89287	ENSG00000139718	ENSG00000139718	NA	rs582856
QTS000037	ftp://ftp.ebi.ac.uk/pub/databases/spot/eQTL/sumstats/QTS000037/QTD000603/QTD000603.all.tsv.gz	ENSG00000139719	12	122701911	T	C	chr12_122701911_T_C	78	0.251295	0.674434	0.0319544	0.0759443	SNP	98	386	0.89287	ENSG00000139719	ENSG00000139719	NA	rs582856
QTS000037	ftp://ftp.ebi.ac.uk/pub/databases/spot/eQTL/sumstats/QTS000037/QTD000603/QTD000603.all.tsv.gz	ENSG00000139722	12	122701911	T	C	chr12_122701911_T_C	78	0.251295	0.778872	0.0193041	0.0686458	SNP	98	386	0.89287	ENSG00000139722	ENSG00000139722	NA	rs582856
QTS000037	ftp://ftp.ebi.ac.uk/pub/databases/spot/eQTL/sumstats/QTS000037/QTD000603/QTD000603.all.tsv.gz	ENSG00000139725	12	122701911	T	C	chr12_122701911_T_C	78	0.251295	0.476161	0.0639515	0.0895686	SNP	98	386	0.89287	ENSG00000139725	ENSG00000139725	NA	rs582856
QTS000037	ftp://ftp.ebi.ac.uk/pub/databases/spot/eQTL/sumstats/QTS000037/QTD000603/QTD000603.all.tsv.gz	ENSG00000139726	12	122701911	T	C	chr12_122701911_T_C	78	0.251295	0.78836	0.0189766	0.0705861	SNP	98	386	0.89287	ENSG00000139726	ENSG00000139726	NA	rs582856
QTS000037	ftp://ftp.ebi.ac.uk/pub/databases/spot/eQTL/sumstats/QTS000037/QTD000603/QTD000603.all.tsv.gz	ENSG00000150967	12	122701911	T	C	chr12_122701911_T_C	78	0.251295	0.450113	0.0837492	0.11065	SNP	98	386	0.89287	ENSG00000150967	ENSG00000150967	NA	rs582856
QTS000037	ftp://ftp.ebi.ac.uk/pub/databases/spot/eQTL/sumstats/QTS000037/QTD000603/QTD000603.all.tsv.gz	ENSG00000150977	12	122701911	T	C	chr12_122701911_T_C	78	0.251295	0.111728	-0.0953579	0.0596601	SNP	98	386	0.89287	ENSG00000150977	ENSG00000150977	NA	rs582856
QTS000037	ftp://ftp.ebi.ac.uk/pub/databases/spot/eQTL/sumstats/QTS000037/QTD000603/QTD000603.all.tsv.gz	ENSG00000158023	12	122701911	T	C	chr12_122701911_T_C	78	0.251295	0.590618	0.0439465	0.0815468	SNP	98	386	0.89287	ENSG00000158023	ENSG00000158023	NA	rs582856
QTS000037	ftp://ftp.ebi.ac.uk/pub/databases/spot/eQTL/sumstats/QTS000037/QTD000603/QTD000603.all.tsv.gz	ENSG00000158104	12	122701911	T	C	chr12_122701911_T_C	78	0.251295	0.608407	-0.0498469	0.0971195	SNP	98	386	0.89287	ENSG00000158104	ENSG00000158104	NA	rs582856
QTS000037	ftp://ftp.ebi.ac.uk/pub/databases/spot/eQTL/sumstats/QTS000037/QTD000603/QTD000603.all.tsv.gz	ENSG00000158113	12	122701911	T	C	chr12_122701911_T_C	78	0.251295	0.14576	-0.168197	0.115122	SNP	98	386	0.89287	ENSG00000158113	ENSG00000158113	NA	rs582856
QTS000037	ftp://ftp.ebi.ac.uk/pub/databases/spot/eQTL/sumstats/QTS000037/QTD000603/QTD000603.all.tsv.gz	ENSG00000168778	12	122701911	T	C	chr12_122701911_T_C	78	0.251295	0.7627	0.0346864	0.114705	SNP	98	386	0.89287	ENSG00000168778	ENSG00000168778	NA	rs582856
QTS000037	ftp://ftp.ebi.ac.uk/pub/databases/spot/eQTL/sumstats/QTS000037/QTD000603/QTD000603.all.tsv.gz	ENSG00000175727	12	122701911	T	C	chr12_122701911_T_C	78	0.251295	0.385709	-0.0578583	0.0665379	SNP	98	386	0.89287	ENSG00000175727	ENSG00000175727	NA	rs582856
QTS000037	ftp://ftp.ebi.ac.uk/pub/databases/spot/eQTL/sumstats/QTS000037/QTD000603/QTD000603.all.tsv.gz	ENSG00000182196	12	122701911	T	C	chr12_122701911_T_C	78	0.251295	0.496724	-0.0542905	0.0797166	SNP	98	386	0.89287	ENSG00000182196	ENSG00000182196	NA	rs582856
QTS000037	ftp://ftp.ebi.ac.uk/pub/databases/spot/eQTL/sumstats/QTS000037/QTD000603/QTD000603.all.tsv.gz	ENSG00000182782	12	122701911	T	C	chr12_122701911_T_C	78	0.251295	0.00676598	0.250818	0.0915388	SNP	98	386	0.89287	ENSG00000182782	ENSG00000182782	NA	rs582856
QTS000037	ftp://ftp.ebi.ac.uk/pub/databases/spot/eQTL/sumstats/QTS000037/QTD000603/QTD000603.all.tsv.gz	ENSG00000183955	12	122701911	T	C	chr12_122701911_T_C	78	0.251295	0.331656	0.100271	0.103008	SNP	98	386	0.89287	ENSG00000183955	ENSG00000183955	NA	rs582856
QTS000037	ftp://ftp.ebi.ac.uk/pub/databases/spot/eQTL/sumstats/QTS000037/QTD000603/QTD000603.all.tsv.gz	ENSG00000184047	12	122701911	T	C	chr12_122701911_T_C	78	0.251295	0.224445	-0.128671	0.105554	SNP	98	386	0.89287	ENSG00000184047	ENSG00000184047	NA	rs582856
QTS000037	ftp://ftp.ebi.ac.uk/pub/databases/spot/eQTL/sumstats/QTS000037/QTD000603/QTD000603.all.tsv.gz	ENSG00000184209	12	122701911	T	C	chr12_122701911_T_C	78	0.251295	0.570386	-0.045284	0.0796506	SNP	98	386	0.89287	ENSG00000184209	ENSG00000184209	NA	rs582856
QTS000037	ftp://ftp.ebi.ac.uk/pub/databases/spot/eQTL/sumstats/QTS000037/QTD000603/QTD000603.all.tsv.gz	ENSG00000184445	12	122701911	T	C	chr12_122701911_T_C	78	0.251295	0.463574	-0.0774474	0.105435	SNP	98	386	0.89287	ENSG00000184445	ENSG00000184445	NA	rs582856
QTS000037	ftp://ftp.ebi.ac.uk/pub/databases/spot/eQTL/sumstats/QTS000037/QTD000603/QTD000603.all.tsv.gz	ENSG00000188026	12	122701911	T	C	chr12_122701911_T_C	78	0.251295	0.342124	0.0919081	0.0964907	SNP	98	386	0.89287	ENSG00000188026	ENSG00000188026	NA	rs582856
QTS000037	ftp://ftp.ebi.ac.uk/pub/databases/spot/eQTL/sumstats/QTS000037/QTD000603/QTD000603.all.tsv.gz	ENSG00000188735	12	122701911	T	C	chr12_122701911_T_C	78	0.251295	0.0186633	0.216806	0.0913313	SNP	98	386	0.89287	ENSG00000188735	ENSG00000188735	NA	rs582856
QTS000037	ftp://ftp.ebi.ac.uk/pub/databases/spot/eQTL/sumstats/QTS000037/QTD000603/QTD000603.all.tsv.gz	ENSG00000212694	12	122701911	T	C	chr12_122701911_T_C	78	0.251295	0.445306	-0.0788116	0.103028	SNP	98	386	0.89287	ENSG00000212694	ENSG00000212694	NA	rs582856
QTS000037	ftp://ftp.ebi.ac.uk/pub/databases/spot/eQTL/sumstats/QTS000037/QTD000603/QTD000603.all.tsv.gz	ENSG00000247373	12	122701911	T	C	chr12_122701911_T_C	78	0.251295	0.64027	0.058336	0.124618	SNP	98	386	0.89287	ENSG00000247373	ENSG00000247373	NA	rs582856
QTS000037	ftp://ftp.ebi.ac.uk/pub/databases/spot/eQTL/sumstats/QTS000037/QTD000603/QTD000603.all.tsv.gz	ENSG00000255398	12	122701911	T	C	chr12_122701911_T_C	78	0.251295	0.0360192	-0.192379	0.0910615	SNP	98	386	0.89287	ENSG00000255398	ENSG00000255398	NA	rs582856
QTS000037	ftp://ftp.ebi.ac.uk/pub/databases/spot/eQTL/sumstats/QTS000037/QTD000603/QTD000603.all.tsv.gz	ENSG00000256092	12	122701911	T	C	chr12_122701911_T_C	78	0.251295	0.910135	0.0120354	0.106481	SNP	98	386	0.89287	ENSG00000256092	ENSG00000256092	NA	rs582856
QTS000037	ftp://ftp.ebi.ac.uk/pub/databases/spot/eQTL/sumstats/QTS000037/QTD000603/QTD000603.all.tsv.gz	ENSG00000256249	12	122701911	T	C	chr12_122701911_T_C	78	0.251295	0.398039	0.0943222	0.11134	SNP	98	386	0.89287	ENSG00000256249	ENSG00000256249	NA	rs582856
QTS000037	ftp://ftp.ebi.ac.uk/pub/databases/spot/eQTL/sumstats/QTS000037/QTD000603/QTD000603.all.tsv.gz	ENSG00000257097	12	122701911	T	C	chr12_122701911_T_C	78	0.251295	0.154739	0.156022	0.109181	SNP	98	386	0.89287	ENSG00000257097	ENSG00000257097	NA	rs582856
QTS000037	ftp://ftp.ebi.ac.uk/pub/databases/spot/eQTL/sumstats/QTS000037/QTD000603/QTD000603.all.tsv.gz	ENSG00000274292	12	122701911	T	C	chr12_122701911_T_C	78	0.251295	0.533566	0.0725001	0.116227	SNP	98	386	0.89287	ENSG00000274292	ENSG00000274292	NA	rs582856
QTS000037	ftp://ftp.ebi.ac.uk/pub/databases/spot/eQTL/sumstats/QTS000037/QTD000603/QTD000603.all.tsv.gz	ENSG00000275265	12	122701911	T	C	chr12_122701911_T_C	78	0.251295	0.256483	0.134374	0.11804	SNP	98	386	0.89287	ENSG00000275265	ENSG00000275265	NA	rs582856
QTS000037	ftp://ftp.ebi.ac.uk/pub/databases/spot/eQTL/sumstats/QTS000037/QTD000603/QTD000603.all.tsv.gz	ENSG00000280120	12	122701911	T	C	chr12_122701911_T_C	78	0.251295	0.880927	0.0169963	0.113302	SNP	98	386	0.89287	ENSG00000280120	ENSG00000280120	NA	rs582856
QTS000037	ftp://ftp.ebi.ac.uk/pub/databases/spot/eQTL/sumstats/QTS000037/QTD000603/QTD000603.all.tsv.gz	ENSG00000280138	12	122701911	T	C	chr12_122701911_T_C	78	0.251295	0.0307877	0.145295	0.06674	SNP	98	386	0.89287	ENSG00000280138	ENSG00000280138	NA	rs582856
QTS000037	ftp://ftp.ebi.ac.uk/pub/databases/spot/eQTL/sumstats/QTS000037/QTD000603/QTD000603.all.tsv.gz	ENSG00000033030	12	122701992	A	G	chr12_122701992_A_G	79	0.253886	0.522832	0.0465516	0.0727091	SNP	99	386	0.88338	ENSG00000033030	ENSG00000033030	NA	rs582452
QTS000037	ftp://ftp.ebi.ac.uk/pub/databases/spot/eQTL/sumstats/QTS000037/QTD000603/QTD000603.all.tsv.gz	ENSG00000051825	12	122701992	A	G	chr12_122701992_A_G	79	0.253886	0.488645	-0.0483725	0.0697112	SNP	99	386	0.88338	ENSG00000051825	ENSG00000051825	NA	rs582452
QTS000037	ftp://ftp.ebi.ac.uk/pub/databases/spot/eQTL/sumstats/QTS000037/QTD000603/QTD000603.all.tsv.gz	ENSG00000086598	12	122701992	A	G	chr12_122701992_A_G	79	0.253886	0.0793984	0.154426	0.0875315	SNP	99	386	0.88338	ENSG00000086598	ENSG00000086598	NA	rs582452
QTS000037	ftp://ftp.ebi.ac.uk/pub/databases/spot/eQTL/sumstats/QTS000037/QTD000603/QTD000603.all.tsv.gz	ENSG00000090975	12	122701992	A	G	chr12_122701992_A_G	79	0.253886	0.193533	-0.132605	0.101605	SNP	99	386	0.88338	ENSG00000090975	ENSG00000090975	NA	rs582452
QTS000037	ftp://ftp.ebi.ac.uk/pub/databases/spot/eQTL/sumstats/QTS000037/QTD000603/QTD000603.all.tsv.gz	ENSG00000110801	12	122701992	A	G	chr12_122701992_A_G	79	0.253886	0.0133555	0.187158	0.0748937	SNP	99	386	0.88338	ENSG00000110801	ENSG00000110801	NA	rs582452
QTS000037	ftp://ftp.ebi.ac.uk/pub/databases/spot/eQTL/sumstats/QTS000037/QTD000603/QTD000603.all.tsv.gz	ENSG00000110987	12	122701992	A	G	chr12_122701992_A_G	79	0.253886	0.150115	0.150564	0.104173	SNP	99	386	0.88338	ENSG00000110987	ENSG00000110987	NA	rs582452
QTS000037	ftp://ftp.ebi.ac.uk/pub/databases/spot/eQTL/sumstats/QTS000037/QTD000603/QTD000603.all.tsv.gz	ENSG00000111011	12	122701992	A	G	chr12_122701992_A_G	79	0.253886	0.984549	-0.00147576	0.0760978	SNP	99	386	0.88338	ENSG00000111011	ENSG00000111011	NA	rs582452
QTS000037	ftp://ftp.ebi.ac.uk/pub/databases/spot/eQTL/sumstats/QTS000037/QTD000603/QTD000603.all.tsv.gz	ENSG00000111325	12	122701992	A	G	chr12_122701992_A_G	79	0.253886	0.201359	0.14628	0.114067	SNP	99	386	0.88338	ENSG00000111325	ENSG00000111325	NA	rs582452
QTS000037	ftp://ftp.ebi.ac.uk/pub/databases/spot/eQTL/sumstats/QTS000037/QTD000603/QTD000603.all.tsv.gz	ENSG00000111328	12	122701992	A	G	chr12_122701992_A_G	79	0.253886	0.268031	0.11277	0.101497	SNP	99	386	0.88338	ENSG00000111328	ENSG00000111328	NA	rs582452
QTS000037	ftp://ftp.ebi.ac.uk/pub/databases/spot/eQTL/sumstats/QTS000037/QTD000603/QTD000603.all.tsv.gz	ENSG00000111358	12	122701992	A	G	chr12_122701992_A_G	79	0.253886	0.206415	-0.096638	0.076208	SNP	99	386	0.88338	ENSG00000111358	ENSG00000111358	NA	rs582452
QTS000037	ftp://ftp.ebi.ac.uk/pub/databases/spot/eQTL/sumstats/QTS000037/QTD000603/QTD000603.all.tsv.gz	ENSG00000111361	12	122701992	A	G	chr12_122701992_A_G	79	0.253886	0.145432	-0.109374	0.0747997	SNP	99	386	0.88338	ENSG00000111361	ENSG00000111361	NA	rs582452
QTS000037	ftp://ftp.ebi.ac.uk/pub/databases/spot/eQTL/sumstats/QTS000037/QTD000603/QTD000603.all.tsv.gz	ENSG00000111364	12	122701992	A	G	chr12_122701992_A_G	79	0.253886	0.902921	0.0104742	0.0857521	SNP	99	386	0.88338	ENSG00000111364	ENSG00000111364	NA	rs582452
QTS000037	ftp://ftp.ebi.ac.uk/pub/databases/spot/eQTL/sumstats/QTS000037/QTD000603/QTD000603.all.tsv.gz	ENSG00000130779	12	122701992	A	G	chr12_122701992_A_G	79	0.253886	0.665853	0.0197957	0.0457638	SNP	99	386	0.88338	ENSG00000130779	ENSG00000130779	NA	rs582452
QTS000037	ftp://ftp.ebi.ac.uk/pub/databases/spot/eQTL/sumstats/QTS000037/QTD000603/QTD000603.all.tsv.gz	ENSG00000130783	12	122701992	A	G	chr12_122701992_A_G	79	0.253886	0.551055	-0.071018	0.118896	SNP	99	386	0.88338	ENSG00000130783	ENSG00000130783	NA	rs582452
QTS000037	ftp://ftp.ebi.ac.uk/pub/databases/spot/eQTL/sumstats/QTS000037/QTD000603/QTD000603.all.tsv.gz	ENSG00000130787	12	122701992	A	G	chr12_122701992_A_G	79	0.253886	0.456087	0.0737501	0.098738	SNP	99	386	0.88338	ENSG00000130787	ENSG00000130787	NA	rs582452
QTS000037	ftp://ftp.ebi.ac.uk/pub/databases/spot/eQTL/sumstats/QTS000037/QTD000603/QTD000603.all.tsv.gz	ENSG00000130921	12	122701992	A	G	chr12_122701992_A_G	79	0.253886	0.408089	-0.0719746	0.0867988	SNP	99	386	0.88338	ENSG00000130921	ENSG00000130921	NA	rs582452
QTS000037	ftp://ftp.ebi.ac.uk/pub/databases/spot/eQTL/sumstats/QTS000037/QTD000603/QTD000603.all.tsv.gz	ENSG00000139697	12	122701992	A	G	chr12_122701992_A_G	79	0.253886	0.953268	-0.0037293	0.0635469	SNP	99	386	0.88338	ENSG00000139697	ENSG00000139697	NA	rs582452
QTS000037	ftp://ftp.ebi.ac.uk/pub/databases/spot/eQTL/sumstats/QTS000037/QTD000603/QTD000603.all.tsv.gz	ENSG00000139718	12	122701992	A	G	chr12_122701992_A_G	79	0.253886	0.762451	0.0234779	0.0775552	SNP	99	386	0.88338	ENSG00000139718	ENSG00000139718	NA	rs582452
QTS000037	ftp://ftp.ebi.ac.uk/pub/databases/spot/eQTL/sumstats/QTS000037/QTD000603/QTD000603.all.tsv.gz	ENSG00000139719	12	122701992	A	G	chr12_122701992_A_G	79	0.253886	0.629323	0.0369667	0.0764546	SNP	99	386	0.88338	ENSG00000139719	ENSG00000139719	NA	rs582452
QTS000037	ftp://ftp.ebi.ac.uk/pub/databases/spot/eQTL/sumstats/QTS000037/QTD000603/QTD000603.all.tsv.gz	ENSG00000139722	12	122701992	A	G	chr12_122701992_A_G	79	0.253886	0.939015	0.00529662	0.0691321	SNP	99	386	0.88338	ENSG00000139722	ENSG00000139722	NA	rs582452
QTS000037	ftp://ftp.ebi.ac.uk/pub/databases/spot/eQTL/sumstats/QTS000037/QTD000603/QTD000603.all.tsv.gz	ENSG00000139725	12	122701992	A	G	chr12_122701992_A_G	79	0.253886	0.445616	0.0689259	0.090166	SNP	99	386	0.88338	ENSG00000139725	ENSG00000139725	NA	rs582452
QTS000037	ftp://ftp.ebi.ac.uk/pub/databases/spot/eQTL/sumstats/QTS000037/QTD000603/QTD000603.all.tsv.gz	ENSG00000139726	12	122701992	A	G	chr12_122701992_A_G	79	0.253886	0.716151	0.0258787	0.0710597	SNP	99	386	0.88338	ENSG00000139726	ENSG00000139726	NA	rs582452
QTS000037	ftp://ftp.ebi.ac.uk/pub/databases/spot/eQTL/sumstats/QTS000037/QTD000603/QTD000603.all.tsv.gz	ENSG00000150967	12	122701992	A	G	chr12_122701992_A_G	79	0.253886	0.594624	0.0594412	0.1115	SNP	99	386	0.88338	ENSG00000150967	ENSG00000150967	NA	rs582452
QTS000037	ftp://ftp.ebi.ac.uk/pub/databases/spot/eQTL/sumstats/QTS000037/QTD000603/QTD000603.all.tsv.gz	ENSG00000150977	12	122701992	A	G	chr12_122701992_A_G	79	0.253886	0.16752	-0.0833939	0.0601757	SNP	99	386	0.88338	ENSG00000150977	ENSG00000150977	NA	rs582452
QTS000037	ftp://ftp.ebi.ac.uk/pub/databases/spot/eQTL/sumstats/QTS000037/QTD000603/QTD000603.all.tsv.gz	ENSG00000158023	12	122701992	A	G	chr12_122701992_A_G	79	0.253886	0.54074	0.0503095	0.0820883	SNP	99	386	0.88338	ENSG00000158023	ENSG00000158023	NA	rs582452
QTS000037	ftp://ftp.ebi.ac.uk/pub/databases/spot/eQTL/sumstats/QTS000037/QTD000603/QTD000603.all.tsv.gz	ENSG00000158104	12	122701992	A	G	chr12_122701992_A_G	79	0.253886	0.456838	-0.0728589	0.0977078	SNP	99	386	0.88338	ENSG00000158104	ENSG00000158104	NA	rs582452
QTS000037	ftp://ftp.ebi.ac.uk/pub/databases/spot/eQTL/sumstats/QTS000037/QTD000603/QTD000603.all.tsv.gz	ENSG00000158113	12	122701992	A	G	chr12_122701992_A_G	79	0.253886	0.165406	-0.161533	0.115977	SNP	99	386	0.88338	ENSG00000158113	ENSG00000158113	NA	rs582452
QTS000037	ftp://ftp.ebi.ac.uk/pub/databases/spot/eQTL/sumstats/QTS000037/QTD000603/QTD000603.all.tsv.gz	ENSG00000168778	12	122701992	A	G	chr12_122701992_A_G	79	0.253886	0.844062	0.022754	0.115511	SNP	99	386	0.88338	ENSG00000168778	ENSG00000168778	NA	rs582452
QTS000037	ftp://ftp.ebi.ac.uk/pub/databases/spot/eQTL/sumstats/QTS000037/QTD000603/QTD000603.all.tsv.gz	ENSG00000175727	12	122701992	A	G	chr12_122701992_A_G	79	0.253886	0.452565	-0.0504602	0.067031	SNP	99	386	0.88338	ENSG00000175727	ENSG00000175727	NA	rs582452
QTS000037	ftp://ftp.ebi.ac.uk/pub/databases/spot/eQTL/sumstats/QTS000037/QTD000603/QTD000603.all.tsv.gz	ENSG00000182196	12	122701992	A	G	chr12_122701992_A_G	79	0.253886	0.408394	-0.0664721	0.0802152	SNP	99	386	0.88338	ENSG00000182196	ENSG00000182196	NA	rs582452
QTS000037	ftp://ftp.ebi.ac.uk/pub/databases/spot/eQTL/sumstats/QTS000037/QTD000603/QTD000603.all.tsv.gz	ENSG00000182782	12	122701992	A	G	chr12_122701992_A_G	79	0.253886	0.00625426	0.254917	0.092132	SNP	99	386	0.88338	ENSG00000182782	ENSG00000182782	NA	rs582452
QTS000037	ftp://ftp.ebi.ac.uk/pub/databases/spot/eQTL/sumstats/QTS000037/QTD000603/QTD000603.all.tsv.gz	ENSG00000183955	12	122701992	A	G	chr12_122701992_A_G	79	0.253886	0.240969	0.121872	0.103591	SNP	99	386	0.88338	ENSG00000183955	ENSG00000183955	NA	rs582452
QTS000037	ftp://ftp.ebi.ac.uk/pub/databases/spot/eQTL/sumstats/QTS000037/QTD000603/QTD000603.all.tsv.gz	ENSG00000184047	12	122701992	A	G	chr12_122701992_A_G	79	0.253886	0.296821	-0.111325	0.106396	SNP	99	386	0.88338	ENSG00000184047	ENSG00000184047	NA	rs582452
QTS000037	ftp://ftp.ebi.ac.uk/pub/databases/spot/eQTL/sumstats/QTS000037/QTD000603/QTD000603.all.tsv.gz	ENSG00000184209	12	122701992	A	G	chr12_122701992_A_G	79	0.253886	0.682716	-0.0328497	0.0802334	SNP	99	386	0.88338	ENSG00000184209	ENSG00000184209	NA	rs582452
QTS000037	ftp://ftp.ebi.ac.uk/pub/databases/spot/eQTL/sumstats/QTS000037/QTD000603/QTD000603.all.tsv.gz	ENSG00000184445	12	122701992	A	G	chr12_122701992_A_G	79	0.253886	0.449747	-0.0804087	0.10615	SNP	99	386	0.88338	ENSG00000184445	ENSG00000184445	NA	rs582452
QTS000037	ftp://ftp.ebi.ac.uk/pub/databases/spot/eQTL/sumstats/QTS000037/QTD000603/QTD000603.all.tsv.gz	ENSG00000188026	12	122701992	A	G	chr12_122701992_A_G	79	0.253886	0.29818	0.101318	0.0971055	SNP	99	386	0.88338	ENSG00000188026	ENSG00000188026	NA	rs582452
QTS000037	ftp://ftp.ebi.ac.uk/pub/databases/spot/eQTL/sumstats/QTS000037/QTD000603/QTD000603.all.tsv.gz	ENSG00000188735	12	122701992	A	G	chr12_122701992_A_G	79	0.253886	0.0280391	0.204072	0.0921419	SNP	99	386	0.88338	ENSG00000188735	ENSG00000188735	NA	rs582452
QTS000037	ftp://ftp.ebi.ac.uk/pub/databases/spot/eQTL/sumstats/QTS000037/QTD000603/QTD000603.all.tsv.gz	ENSG00000212694	12	122701992	A	G	chr12_122701992_A_G	79	0.253886	0.397967	-0.0878622	0.103698	SNP	99	386	0.88338	ENSG00000212694	ENSG00000212694	NA	rs582452
QTS000037	ftp://ftp.ebi.ac.uk/pub/databases/spot/eQTL/sumstats/QTS000037/QTD000603/QTD000603.all.tsv.gz	ENSG00000247373	12	122701992	A	G	chr12_122701992_A_G	79	0.253886	0.767744	0.0371263	0.125521	SNP	99	386	0.88338	ENSG00000247373	ENSG00000247373	NA	rs582452
QTS000037	ftp://ftp.ebi.ac.uk/pub/databases/spot/eQTL/sumstats/QTS000037/QTD000603/QTD000603.all.tsv.gz	ENSG00000255398	12	122701992	A	G	chr12_122701992_A_G	79	0.253886	0.0404846	-0.189326	0.091739	SNP	99	386	0.88338	ENSG00000255398	ENSG00000255398	NA	rs582452
QTS000037	ftp://ftp.ebi.ac.uk/pub/databases/spot/eQTL/sumstats/QTS000037/QTD000603/QTD000603.all.tsv.gz	ENSG00000256092	12	122701992	A	G	chr12_122701992_A_G	79	0.253886	0.909835	0.0121588	0.107214	SNP	99	386	0.88338	ENSG00000256092	ENSG00000256092	NA	rs582452
QTS000037	ftp://ftp.ebi.ac.uk/pub/databases/spot/eQTL/sumstats/QTS000037/QTD000603/QTD000603.all.tsv.gz	ENSG00000256249	12	122701992	A	G	chr12_122701992_A_G	79	0.253886	0.406175	0.0933464	0.112113	SNP	99	386	0.88338	ENSG00000256249	ENSG00000256249	NA	rs582452
QTS000037	ftp://ftp.ebi.ac.uk/pub/databases/spot/eQTL/sumstats/QTS000037/QTD000603/QTD000603.all.tsv.gz	ENSG00000257097	12	122701992	A	G	chr12_122701992_A_G	79	0.253886	0.137778	0.163803	0.109877	SNP	99	386	0.88338	ENSG00000257097	ENSG00000257097	NA	rs582452
QTS000037	ftp://ftp.ebi.ac.uk/pub/databases/spot/eQTL/sumstats/QTS000037/QTD000603/QTD000603.all.tsv.gz	ENSG00000274292	12	122701992	A	G	chr12_122701992_A_G	79	0.253886	0.690157	0.0467571	0.117101	SNP	99	386	0.88338	ENSG00000274292	ENSG00000274292	NA	rs582452
QTS000037	ftp://ftp.ebi.ac.uk/pub/databases/spot/eQTL/sumstats/QTS000037/QTD000603/QTD000603.all.tsv.gz	ENSG00000275265	12	122701992	A	G	chr12_122701992_A_G	79	0.253886	0.310087	0.12107	0.118938	SNP	99	386	0.88338	ENSG00000275265	ENSG00000275265	NA	rs582452
QTS000037	ftp://ftp.ebi.ac.uk/pub/databases/spot/eQTL/sumstats/QTS000037/QTD000603/QTD000603.all.tsv.gz	ENSG00000280120	12	122701992	A	G	chr12_122701992_A_G	79	0.253886	0.655605	0.0509393	0.114025	SNP	99	386	0.88338	ENSG00000280120	ENSG00000280120	NA	rs582452
QTS000037	ftp://ftp.ebi.ac.uk/pub/databases/spot/eQTL/sumstats/QTS000037/QTD000603/QTD000603.all.tsv.gz	ENSG00000280138	12	122701992	A	G	chr12_122701992_A_G	79	0.253886	0.0357278	0.142295	0.0672471	SNP	99	386	0.88338	ENSG00000280138	ENSG00000280138	NA	rs582452
QTS000037	ftp://ftp.ebi.ac.uk/pub/databases/spot/eQTL/sumstats/QTS000037/QTD000603/QTD000603.all.tsv.gz	ENSG00000033030	12	122702049	C	A	chr12_122702049_C_A	82	0.264249	0.325851	0.0712491	0.0723186	SNP	103	386	0.86194	ENSG00000033030	ENSG00000033030	NA	rs579935
QTS000037	ftp://ftp.ebi.ac.uk/pub/databases/spot/eQTL/sumstats/QTS000037/QTD000603/QTD000603.all.tsv.gz	ENSG00000051825	12	122702049	C	A	chr12_122702049_C_A	82	0.264249	0.548126	-0.0418001	0.0694683	SNP	103	386	0.86194	ENSG00000051825	ENSG00000051825	NA	rs579935
QTS000037	ftp://ftp.ebi.ac.uk/pub/databases/spot/eQTL/sumstats/QTS000037/QTD000603/QTD000603.all.tsv.gz	ENSG00000086598	12	122702049	C	A	chr12_122702049_C_A	82	0.264249	0.145015	0.127977	0.0874306	SNP	103	386	0.86194	ENSG00000086598	ENSG00000086598	NA	rs579935
QTS000037	ftp://ftp.ebi.ac.uk/pub/databases/spot/eQTL/sumstats/QTS000037/QTD000603/QTD000603.all.tsv.gz	ENSG00000090975	12	122702049	C	A	chr12_122702049_C_A	82	0.264249	0.23483	-0.120747	0.101296	SNP	103	386	0.86194	ENSG00000090975	ENSG00000090975	NA	rs579935
QTS000037	ftp://ftp.ebi.ac.uk/pub/databases/spot/eQTL/sumstats/QTS000037/QTD000603/QTD000603.all.tsv.gz	ENSG00000110801	12	122702049	C	A	chr12_122702049_C_A	82	0.264249	0.0184537	0.177711	0.0747268	SNP	103	386	0.86194	ENSG00000110801	ENSG00000110801	NA	rs579935
QTS000037	ftp://ftp.ebi.ac.uk/pub/databases/spot/eQTL/sumstats/QTS000037/QTD000603/QTD000603.all.tsv.gz	ENSG00000110987	12	122702049	C	A	chr12_122702049_C_A	82	0.264249	0.174538	0.141555	0.103842	SNP	103	386	0.86194	ENSG00000110987	ENSG00000110987	NA	rs579935
QTS000037	ftp://ftp.ebi.ac.uk/pub/databases/spot/eQTL/sumstats/QTS000037/QTD000603/QTD000603.all.tsv.gz	ENSG00000111011	12	122702049	C	A	chr12_122702049_C_A	82	0.264249	0.964666	-0.00336289	0.075807	SNP	103	386	0.86194	ENSG00000111011	ENSG00000111011	NA	rs579935
QTS000037	ftp://ftp.ebi.ac.uk/pub/databases/spot/eQTL/sumstats/QTS000037/QTD000603/QTD000603.all.tsv.gz	ENSG00000111325	12	122702049	C	A	chr12_122702049_C_A	82	0.264249	0.195342	0.14768	0.113618	SNP	103	386	0.86194	ENSG00000111325	ENSG00000111325	NA	rs579935
QTS000037	ftp://ftp.ebi.ac.uk/pub/databases/spot/eQTL/sumstats/QTS000037/QTD000603/QTD000603.all.tsv.gz	ENSG00000111328	12	122702049	C	A	chr12_122702049_C_A	82	0.264249	0.140588	0.149264	0.100843	SNP	103	386	0.86194	ENSG00000111328	ENSG00000111328	NA	rs579935
QTS000037	ftp://ftp.ebi.ac.uk/pub/databases/spot/eQTL/sumstats/QTS000037/QTD000603/QTD000603.all.tsv.gz	ENSG00000111358	12	122702049	C	A	chr12_122702049_C_A	82	0.264249	0.25446	-0.086865	0.0759805	SNP	103	386	0.86194	ENSG00000111358	ENSG00000111358	NA	rs579935
QTS000037	ftp://ftp.ebi.ac.uk/pub/databases/spot/eQTL/sumstats/QTS000037/QTD000603/QTD000603.all.tsv.gz	ENSG00000111361	12	122702049	C	A	chr12_122702049_C_A	82	0.264249	0.14755	-0.10839	0.0745188	SNP	103	386	0.86194	ENSG00000111361	ENSG00000111361	NA	rs579935
QTS000037	ftp://ftp.ebi.ac.uk/pub/databases/spot/eQTL/sumstats/QTS000037/QTD000603/QTD000603.all.tsv.gz	ENSG00000111364	12	122702049	C	A	chr12_122702049_C_A	82	0.264249	0.827623	0.0186269	0.085417	SNP	103	386	0.86194	ENSG00000111364	ENSG00000111364	NA	rs579935
QTS000037	ftp://ftp.ebi.ac.uk/pub/databases/spot/eQTL/sumstats/QTS000037/QTD000603/QTD000603.all.tsv.gz	ENSG00000130779	12	122702049	C	A	chr12_122702049_C_A	82	0.264249	0.734257	0.0155033	0.0455982	SNP	103	386	0.86194	ENSG00000130779	ENSG00000130779	NA	rs579935
QTS000037	ftp://ftp.ebi.ac.uk/pub/databases/spot/eQTL/sumstats/QTS000037/QTD000603/QTD000603.all.tsv.gz	ENSG00000130783	12	122702049	C	A	chr12_122702049_C_A	82	0.264249	0.401522	-0.0995021	0.118327	SNP	103	386	0.86194	ENSG00000130783	ENSG00000130783	NA	rs579935
QTS000037	ftp://ftp.ebi.ac.uk/pub/databases/spot/eQTL/sumstats/QTS000037/QTD000603/QTD000603.all.tsv.gz	ENSG00000130787	12	122702049	C	A	chr12_122702049_C_A	82	0.264249	0.505756	0.0656083	0.0983922	SNP	103	386	0.86194	ENSG00000130787	ENSG00000130787	NA	rs579935
QTS000037	ftp://ftp.ebi.ac.uk/pub/databases/spot/eQTL/sumstats/QTS000037/QTD000603/QTD000603.all.tsv.gz	ENSG00000130921	12	122702049	C	A	chr12_122702049_C_A	82	0.264249	0.405822	-0.0720465	0.0864659	SNP	103	386	0.86194	ENSG00000130921	ENSG00000130921	NA	rs579935
QTS000037	ftp://ftp.ebi.ac.uk/pub/databases/spot/eQTL/sumstats/QTS000037/QTD000603/QTD000603.all.tsv.gz	ENSG00000139697	12	122702049	C	A	chr12_122702049_C_A	82	0.264249	0.687852	0.0254639	0.0632764	SNP	103	386	0.86194	ENSG00000139697	ENSG00000139697	NA	rs579935
QTS000037	ftp://ftp.ebi.ac.uk/pub/databases/spot/eQTL/sumstats/QTS000037/QTD000603/QTD000603.all.tsv.gz	ENSG00000139718	12	122702049	C	A	chr12_122702049_C_A	82	0.264249	0.721981	0.0275303	0.0772516	SNP	103	386	0.86194	ENSG00000139718	ENSG00000139718	NA	rs579935
QTS000037	ftp://ftp.ebi.ac.uk/pub/databases/spot/eQTL/sumstats/QTS000037/QTD000603/QTD000603.all.tsv.gz	ENSG00000139719	12	122702049	C	A	chr12_122702049_C_A	82	0.264249	0.619388	0.0378959	0.0761599	SNP	103	386	0.86194	ENSG00000139719	ENSG00000139719	NA	rs579935
QTS000037	ftp://ftp.ebi.ac.uk/pub/databases/spot/eQTL/sumstats/QTS000037/QTD000603/QTD000603.all.tsv.gz	ENSG00000139722	12	122702049	C	A	chr12_122702049_C_A	82	0.264249	0.938974	-0.00527991	0.0688683	SNP	103	386	0.86194	ENSG00000139722	ENSG00000139722	NA	rs579935
QTS000037	ftp://ftp.ebi.ac.uk/pub/databases/spot/eQTL/sumstats/QTS000037/QTD000603/QTD000603.all.tsv.gz	ENSG00000139725	12	122702049	C	A	chr12_122702049_C_A	82	0.264249	0.248546	0.103765	0.0896335	SNP	103	386	0.86194	ENSG00000139725	ENSG00000139725	NA	rs579935
QTS000037	ftp://ftp.ebi.ac.uk/pub/databases/spot/eQTL/sumstats/QTS000037/QTD000603/QTD000603.all.tsv.gz	ENSG00000139726	12	122702049	C	A	chr12_122702049_C_A	82	0.264249	0.656287	0.031551	0.0707754	SNP	103	386	0.86194	ENSG00000139726	ENSG00000139726	NA	rs579935
QTS000037	ftp://ftp.ebi.ac.uk/pub/databases/spot/eQTL/sumstats/QTS000037/QTD000603/QTD000603.all.tsv.gz	ENSG00000150967	12	122702049	C	A	chr12_122702049_C_A	82	0.264249	0.675428	0.0465987	0.111108	SNP	103	386	0.86194	ENSG00000150967	ENSG00000150967	NA	rs579935
QTS000037	ftp://ftp.ebi.ac.uk/pub/databases/spot/eQTL/sumstats/QTS000037/QTD000603/QTD000603.all.tsv.gz	ENSG00000150977	12	122702049	C	A	chr12_122702049_C_A	82	0.264249	0.252084	-0.0689933	0.0600458	SNP	103	386	0.86194	ENSG00000150977	ENSG00000150977	NA	rs579935
QTS000037	ftp://ftp.ebi.ac.uk/pub/databases/spot/eQTL/sumstats/QTS000037/QTD000603/QTD000603.all.tsv.gz	ENSG00000158023	12	122702049	C	A	chr12_122702049_C_A	82	0.264249	0.582533	0.0450417	0.0817915	SNP	103	386	0.86194	ENSG00000158023	ENSG00000158023	NA	rs579935
QTS000037	ftp://ftp.ebi.ac.uk/pub/databases/spot/eQTL/sumstats/QTS000037/QTD000603/QTD000603.all.tsv.gz	ENSG00000158104	12	122702049	C	A	chr12_122702049_C_A	82	0.264249	0.467371	-0.0708958	0.0973418	SNP	103	386	0.86194	ENSG00000158104	ENSG00000158104	NA	rs579935
QTS000037	ftp://ftp.ebi.ac.uk/pub/databases/spot/eQTL/sumstats/QTS000037/QTD000603/QTD000603.all.tsv.gz	ENSG00000158113	12	122702049	C	A	chr12_122702049_C_A	82	0.264249	0.188034	-0.152755	0.115596	SNP	103	386	0.86194	ENSG00000158113	ENSG00000158113	NA	rs579935
QTS000037	ftp://ftp.ebi.ac.uk/pub/databases/spot/eQTL/sumstats/QTS000037/QTD000603/QTD000603.all.tsv.gz	ENSG00000168778	12	122702049	C	A	chr12_122702049_C_A	82	0.264249	0.880472	0.0173287	0.115075	SNP	103	386	0.86194	ENSG00000168778	ENSG00000168778	NA	rs579935
QTS000037	ftp://ftp.ebi.ac.uk/pub/databases/spot/eQTL/sumstats/QTS000037/QTD000603/QTD000603.all.tsv.gz	ENSG00000175727	12	122702049	C	A	chr12_122702049_C_A	82	0.264249	0.688686	-0.0268264	0.0668507	SNP	103	386	0.86194	ENSG00000175727	ENSG00000175727	NA	rs579935
QTS000037	ftp://ftp.ebi.ac.uk/pub/databases/spot/eQTL/sumstats/QTS000037/QTD000603/QTD000603.all.tsv.gz	ENSG00000182196	12	122702049	C	A	chr12_122702049_C_A	82	0.264249	0.303817	-0.0823196	0.0798254	SNP	103	386	0.86194	ENSG00000182196	ENSG00000182196	NA	rs579935
QTS000037	ftp://ftp.ebi.ac.uk/pub/databases/spot/eQTL/sumstats/QTS000037/QTD000603/QTD000603.all.tsv.gz	ENSG00000182782	12	122702049	C	A	chr12_122702049_C_A	82	0.264249	0.0058707	0.255833	0.091751	SNP	103	386	0.86194	ENSG00000182782	ENSG00000182782	NA	rs579935
QTS000037	ftp://ftp.ebi.ac.uk/pub/databases/spot/eQTL/sumstats/QTS000037/QTD000603/QTD000603.all.tsv.gz	ENSG00000183955	12	122702049	C	A	chr12_122702049_C_A	82	0.264249	0.241609	0.121242	0.103197	SNP	103	386	0.86194	ENSG00000183955	ENSG00000183955	NA	rs579935
QTS000037	ftp://ftp.ebi.ac.uk/pub/databases/spot/eQTL/sumstats/QTS000037/QTD000603/QTD000603.all.tsv.gz	ENSG00000184047	12	122702049	C	A	chr12_122702049_C_A	82	0.264249	0.135608	-0.158383	0.105652	SNP	103	386	0.86194	ENSG00000184047	ENSG00000184047	NA	rs579935
QTS000037	ftp://ftp.ebi.ac.uk/pub/databases/spot/eQTL/sumstats/QTS000037/QTD000603/QTD000603.all.tsv.gz	ENSG00000184209	12	122702049	C	A	chr12_122702049_C_A	82	0.264249	0.969776	-0.003034	0.0799642	SNP	103	386	0.86194	ENSG00000184209	ENSG00000184209	NA	rs579935
QTS000037	ftp://ftp.ebi.ac.uk/pub/databases/spot/eQTL/sumstats/QTS000037/QTD000603/QTD000603.all.tsv.gz	ENSG00000184445	12	122702049	C	A	chr12_122702049_C_A	82	0.264249	0.534106	-0.0659086	0.1058	SNP	103	386	0.86194	ENSG00000184445	ENSG00000184445	NA	rs579935
QTS000037	ftp://ftp.ebi.ac.uk/pub/databases/spot/eQTL/sumstats/QTS000037/QTD000603/QTD000603.all.tsv.gz	ENSG00000188026	12	122702049	C	A	chr12_122702049_C_A	82	0.264249	0.387549	0.0838691	0.0968259	SNP	103	386	0.86194	ENSG00000188026	ENSG00000188026	NA	rs579935
QTS000037	ftp://ftp.ebi.ac.uk/pub/databases/spot/eQTL/sumstats/QTS000037/QTD000603/QTD000603.all.tsv.gz	ENSG00000188735	12	122702049	C	A	chr12_122702049_C_A	82	0.264249	0.010177	0.237224	0.0913342	SNP	103	386	0.86194	ENSG00000188735	ENSG00000188735	NA	rs579935
QTS000037	ftp://ftp.ebi.ac.uk/pub/databases/spot/eQTL/sumstats/QTS000037/QTD000603/QTD000603.all.tsv.gz	ENSG00000212694	12	122702049	C	A	chr12_122702049_C_A	82	0.264249	0.498259	-0.0701528	0.103377	SNP	103	386	0.86194	ENSG00000212694	ENSG00000212694	NA	rs579935
QTS000037	ftp://ftp.ebi.ac.uk/pub/databases/spot/eQTL/sumstats/QTS000037/QTD000603/QTD000603.all.tsv.gz	ENSG00000247373	12	122702049	C	A	chr12_122702049_C_A	82	0.264249	0.897192	0.0161828	0.125067	SNP	103	386	0.86194	ENSG00000247373	ENSG00000247373	NA	rs579935
QTS000037	ftp://ftp.ebi.ac.uk/pub/databases/spot/eQTL/sumstats/QTS000037/QTD000603/QTD000603.all.tsv.gz	ENSG00000255398	12	122702049	C	A	chr12_122702049_C_A	82	0.264249	0.0326835	-0.196529	0.0912955	SNP	103	386	0.86194	ENSG00000255398	ENSG00000255398	NA	rs579935
QTS000037	ftp://ftp.ebi.ac.uk/pub/databases/spot/eQTL/sumstats/QTS000037/QTD000603/QTD000603.all.tsv.gz	ENSG00000256092	12	122702049	C	A	chr12_122702049_C_A	82	0.264249	0.989793	-0.00136835	0.106808	SNP	103	386	0.86194	ENSG00000256092	ENSG00000256092	NA	rs579935
QTS000037	ftp://ftp.ebi.ac.uk/pub/databases/spot/eQTL/sumstats/QTS000037/QTD000603/QTD000603.all.tsv.gz	ENSG00000256249	12	122702049	C	A	chr12_122702049_C_A	82	0.264249	0.315835	0.112242	0.111586	SNP	103	386	0.86194	ENSG00000256249	ENSG00000256249	NA	rs579935
QTS000037	ftp://ftp.ebi.ac.uk/pub/databases/spot/eQTL/sumstats/QTS000037/QTD000603/QTD000603.all.tsv.gz	ENSG00000257097	12	122702049	C	A	chr12_122702049_C_A	82	0.264249	0.163677	0.153195	0.109538	SNP	103	386	0.86194	ENSG00000257097	ENSG00000257097	NA	rs579935
QTS000037	ftp://ftp.ebi.ac.uk/pub/databases/spot/eQTL/sumstats/QTS000037/QTD000603/QTD000603.all.tsv.gz	ENSG00000274292	12	122702049	C	A	chr12_122702049_C_A	82	0.264249	0.853304	0.0216086	0.116695	SNP	103	386	0.86194	ENSG00000274292	ENSG00000274292	NA	rs579935
QTS000037	ftp://ftp.ebi.ac.uk/pub/databases/spot/eQTL/sumstats/QTS000037/QTD000603/QTD000603.all.tsv.gz	ENSG00000275265	12	122702049	C	A	chr12_122702049_C_A	82	0.264249	0.242406	0.138835	0.118372	SNP	103	386	0.86194	ENSG00000275265	ENSG00000275265	NA	rs579935
QTS000037	ftp://ftp.ebi.ac.uk/pub/databases/spot/eQTL/sumstats/QTS000037/QTD000603/QTD000603.all.tsv.gz	ENSG00000280120	12	122702049	C	A	chr12_122702049_C_A	82	0.264249	0.729639	0.0393276	0.113615	SNP	103	386	0.86194	ENSG00000280120	ENSG00000280120	NA	rs579935
QTS000037	ftp://ftp.ebi.ac.uk/pub/databases/spot/eQTL/sumstats/QTS000037/QTD000603/QTD000603.all.tsv.gz	ENSG00000280138	12	122702049	C	A	chr12_122702049_C_A	82	0.264249	0.0573992	0.128411	0.0671405	SNP	103	386	0.86194	ENSG00000280138	ENSG00000280138	NA	rs579935
QTS000037	ftp://ftp.ebi.ac.uk/pub/databases/spot/eQTL/sumstats/QTS000037/QTD000603/QTD000603.all.tsv.gz	ENSG00000033030	12	122702063	G	A	chr12_122702063_G_A	78	0.251295	0.550213	0.0437837	0.0731467	SNP	98	386	0.87466	ENSG00000033030	ENSG00000033030	NA	rs579877
QTS000037	ftp://ftp.ebi.ac.uk/pub/databases/spot/eQTL/sumstats/QTS000037/QTD000603/QTD000603.all.tsv.gz	ENSG00000051825	12	122702063	G	A	chr12_122702063_G_A	78	0.251295	0.45131	-0.05292	0.0701035	SNP	98	386	0.87466	ENSG00000051825	ENSG00000051825	NA	rs579877
QTS000037	ftp://ftp.ebi.ac.uk/pub/databases/spot/eQTL/sumstats/QTS000037/QTD000603/QTD000603.all.tsv.gz	ENSG00000086598	12	122702063	G	A	chr12_122702063_G_A	78	0.251295	0.0651314	0.163243	0.0879657	SNP	98	386	0.87466	ENSG00000086598	ENSG00000086598	NA	rs579877
QTS000037	ftp://ftp.ebi.ac.uk/pub/databases/spot/eQTL/sumstats/QTS000037/QTD000603/QTD000603.all.tsv.gz	ENSG00000090975	12	122702063	G	A	chr12_122702063_G_A	78	0.251295	0.159769	-0.144164	0.10212	SNP	98	386	0.87466	ENSG00000090975	ENSG00000090975	NA	rs579877
QTS000037	ftp://ftp.ebi.ac.uk/pub/databases/spot/eQTL/sumstats/QTS000037/QTD000603/QTD000603.all.tsv.gz	ENSG00000110801	12	122702063	G	A	chr12_122702063_G_A	78	0.251295	0.0089441	0.198716	0.0751834	SNP	98	386	0.87466	ENSG00000110801	ENSG00000110801	NA	rs579877
QTS000037	ftp://ftp.ebi.ac.uk/pub/databases/spot/eQTL/sumstats/QTS000037/QTD000603/QTD000603.all.tsv.gz	ENSG00000110987	12	122702063	G	A	chr12_122702063_G_A	78	0.251295	0.15988	0.147927	0.104813	SNP	98	386	0.87466	ENSG00000110987	ENSG00000110987	NA	rs579877
QTS000037	ftp://ftp.ebi.ac.uk/pub/databases/spot/eQTL/sumstats/QTS000037/QTD000603/QTD000603.all.tsv.gz	ENSG00000111011	12	122702063	G	A	chr12_122702063_G_A	78	0.251295	0.904647	-0.00918216	0.0765418	SNP	98	386	0.87466	ENSG00000111011	ENSG00000111011	NA	rs579877
QTS000037	ftp://ftp.ebi.ac.uk/pub/databases/spot/eQTL/sumstats/QTS000037/QTD000603/QTD000603.all.tsv.gz	ENSG00000111325	12	122702063	G	A	chr12_122702063_G_A	78	0.251295	0.257552	0.130449	0.11485	SNP	98	386	0.87466	ENSG00000111325	ENSG00000111325	NA	rs579877
QTS000037	ftp://ftp.ebi.ac.uk/pub/databases/spot/eQTL/sumstats/QTS000037/QTD000603/QTD000603.all.tsv.gz	ENSG00000111328	12	122702063	G	A	chr12_122702063_G_A	78	0.251295	0.286537	0.10916	0.10212	SNP	98	386	0.87466	ENSG00000111328	ENSG00000111328	NA	rs579877
QTS000037	ftp://ftp.ebi.ac.uk/pub/databases/spot/eQTL/sumstats/QTS000037/QTD000603/QTD000603.all.tsv.gz	ENSG00000111358	12	122702063	G	A	chr12_122702063_G_A	78	0.251295	0.213162	-0.0957835	0.0766656	SNP	98	386	0.87466	ENSG00000111358	ENSG00000111358	NA	rs579877
QTS000037	ftp://ftp.ebi.ac.uk/pub/databases/spot/eQTL/sumstats/QTS000037/QTD000603/QTD000603.all.tsv.gz	ENSG00000111361	12	122702063	G	A	chr12_122702063_G_A	78	0.251295	0.174149	-0.102736	0.0752965	SNP	98	386	0.87466	ENSG00000111361	ENSG00000111361	NA	rs579877
QTS000037	ftp://ftp.ebi.ac.uk/pub/databases/spot/eQTL/sumstats/QTS000037/QTD000603/QTD000603.all.tsv.gz	ENSG00000111364	12	122702063	G	A	chr12_122702063_G_A	78	0.251295	0.962346	0.00407801	0.0862588	SNP	98	386	0.87466	ENSG00000111364	ENSG00000111364	NA	rs579877
QTS000037	ftp://ftp.ebi.ac.uk/pub/databases/spot/eQTL/sumstats/QTS000037/QTD000603/QTD000603.all.tsv.gz	ENSG00000130779	12	122702063	G	A	chr12_122702063_G_A	78	0.251295	0.605632	0.0238042	0.0460223	SNP	98	386	0.87466	ENSG00000130779	ENSG00000130779	NA	rs579877
QTS000037	ftp://ftp.ebi.ac.uk/pub/databases/spot/eQTL/sumstats/QTS000037/QTD000603/QTD000603.all.tsv.gz	ENSG00000130783	12	122702063	G	A	chr12_122702063_G_A	78	0.251295	0.486961	-0.083279	0.119552	SNP	98	386	0.87466	ENSG00000130783	ENSG00000130783	NA	rs579877
QTS000037	ftp://ftp.ebi.ac.uk/pub/databases/spot/eQTL/sumstats/QTS000037/QTD000603/QTD000603.all.tsv.gz	ENSG00000130787	12	122702063	G	A	chr12_122702063_G_A	78	0.251295	0.47304	0.071424	0.0993293	SNP	98	386	0.87466	ENSG00000130787	ENSG00000130787	NA	rs579877
QTS000037	ftp://ftp.ebi.ac.uk/pub/databases/spot/eQTL/sumstats/QTS000037/QTD000603/QTD000603.all.tsv.gz	ENSG00000130921	12	122702063	G	A	chr12_122702063_G_A	78	0.251295	0.326482	-0.0858379	0.0872406	SNP	98	386	0.87466	ENSG00000130921	ENSG00000130921	NA	rs579877
QTS000037	ftp://ftp.ebi.ac.uk/pub/databases/spot/eQTL/sumstats/QTS000037/QTD000603/QTD000603.all.tsv.gz	ENSG00000139697	12	122702063	G	A	chr12_122702063_G_A	78	0.251295	0.902166	0.0078683	0.0639181	SNP	98	386	0.87466	ENSG00000139697	ENSG00000139697	NA	rs579877
QTS000037	ftp://ftp.ebi.ac.uk/pub/databases/spot/eQTL/sumstats/QTS000037/QTD000603/QTD000603.all.tsv.gz	ENSG00000139718	12	122702063	G	A	chr12_122702063_G_A	78	0.251295	0.780613	0.0217612	0.0780138	SNP	98	386	0.87466	ENSG00000139718	ENSG00000139718	NA	rs579877
QTS000037	ftp://ftp.ebi.ac.uk/pub/databases/spot/eQTL/sumstats/QTS000037/QTD000603/QTD000603.all.tsv.gz	ENSG00000139719	12	122702063	G	A	chr12_122702063_G_A	78	0.251295	0.653679	0.0345644	0.0769105	SNP	98	386	0.87466	ENSG00000139719	ENSG00000139719	NA	rs579877
QTS000037	ftp://ftp.ebi.ac.uk/pub/databases/spot/eQTL/sumstats/QTS000037/QTD000603/QTD000603.all.tsv.gz	ENSG00000139722	12	122702063	G	A	chr12_122702063_G_A	78	0.251295	0.755077	0.0217203	0.0695204	SNP	98	386	0.87466	ENSG00000139722	ENSG00000139722	NA	rs579877
QTS000037	ftp://ftp.ebi.ac.uk/pub/databases/spot/eQTL/sumstats/QTS000037/QTD000603/QTD000603.all.tsv.gz	ENSG00000139725	12	122702063	G	A	chr12_122702063_G_A	78	0.251295	0.448277	0.0689266	0.0906974	SNP	98	386	0.87466	ENSG00000139725	ENSG00000139725	NA	rs579877
QTS000037	ftp://ftp.ebi.ac.uk/pub/databases/spot/eQTL/sumstats/QTS000037/QTD000603/QTD000603.all.tsv.gz	ENSG00000139726	12	122702063	G	A	chr12_122702063_G_A	78	0.251295	0.814135	0.0168323	0.0714925	SNP	98	386	0.87466	ENSG00000139726	ENSG00000139726	NA	rs579877
QTS000037	ftp://ftp.ebi.ac.uk/pub/databases/spot/eQTL/sumstats/QTS000037/QTD000603/QTD000603.all.tsv.gz	ENSG00000150967	12	122702063	G	A	chr12_122702063_G_A	78	0.251295	0.471374	0.0808976	0.112081	SNP	98	386	0.87466	ENSG00000150967	ENSG00000150967	NA	rs579877
QTS000037	ftp://ftp.ebi.ac.uk/pub/databases/spot/eQTL/sumstats/QTS000037/QTD000603/QTD000603.all.tsv.gz	ENSG00000150977	12	122702063	G	A	chr12_122702063_G_A	78	0.251295	0.123165	-0.0936317	0.0604493	SNP	98	386	0.87466	ENSG00000150977	ENSG00000150977	NA	rs579877
QTS000037	ftp://ftp.ebi.ac.uk/pub/databases/spot/eQTL/sumstats/QTS000037/QTD000603/QTD000603.all.tsv.gz	ENSG00000158023	12	122702063	G	A	chr12_122702063_G_A	78	0.251295	0.587189	0.0449199	0.0825888	SNP	98	386	0.87466	ENSG00000158023	ENSG00000158023	NA	rs579877
QTS000037	ftp://ftp.ebi.ac.uk/pub/databases/spot/eQTL/sumstats/QTS000037/QTD000603/QTD000603.all.tsv.gz	ENSG00000158104	12	122702063	G	A	chr12_122702063_G_A	78	0.251295	0.63082	-0.0473557	0.0983706	SNP	98	386	0.87466	ENSG00000158104	ENSG00000158104	NA	rs579877
QTS000037	ftp://ftp.ebi.ac.uk/pub/databases/spot/eQTL/sumstats/QTS000037/QTD000603/QTD000603.all.tsv.gz	ENSG00000158113	12	122702063	G	A	chr12_122702063_G_A	78	0.251295	0.143404	-0.171345	0.116587	SNP	98	386	0.87466	ENSG00000158113	ENSG00000158113	NA	rs579877
QTS000037	ftp://ftp.ebi.ac.uk/pub/databases/spot/eQTL/sumstats/QTS000037/QTD000603/QTD000603.all.tsv.gz	ENSG00000168778	12	122702063	G	A	chr12_122702063_G_A	78	0.251295	0.800504	0.029402	0.116181	SNP	98	386	0.87466	ENSG00000168778	ENSG00000168778	NA	rs579877
QTS000037	ftp://ftp.ebi.ac.uk/pub/databases/spot/eQTL/sumstats/QTS000037/QTD000603/QTD000603.all.tsv.gz	ENSG00000175727	12	122702063	G	A	chr12_122702063_G_A	78	0.251295	0.418235	-0.0546919	0.0674075	SNP	98	386	0.87466	ENSG00000175727	ENSG00000175727	NA	rs579877
QTS000037	ftp://ftp.ebi.ac.uk/pub/databases/spot/eQTL/sumstats/QTS000037/QTD000603/QTD000603.all.tsv.gz	ENSG00000182196	12	122702063	G	A	chr12_122702063_G_A	78	0.251295	0.50372	-0.0540958	0.0807398	SNP	98	386	0.87466	ENSG00000182196	ENSG00000182196	NA	rs579877
QTS000037	ftp://ftp.ebi.ac.uk/pub/databases/spot/eQTL/sumstats/QTS000037/QTD000603/QTD000603.all.tsv.gz	ENSG00000182782	12	122702063	G	A	chr12_122702063_G_A	78	0.251295	0.0070782	0.252648	0.0927309	SNP	98	386	0.87466	ENSG00000182782	ENSG00000182782	NA	rs579877
QTS000037	ftp://ftp.ebi.ac.uk/pub/databases/spot/eQTL/sumstats/QTS000037/QTD000603/QTD000603.all.tsv.gz	ENSG00000183955	12	122702063	G	A	chr12_122702063_G_A	78	0.251295	0.317951	0.104463	0.10431	SNP	98	386	0.87466	ENSG00000183955	ENSG00000183955	NA	rs579877
QTS000037	ftp://ftp.ebi.ac.uk/pub/databases/spot/eQTL/sumstats/QTS000037/QTD000603/QTD000603.all.tsv.gz	ENSG00000184047	12	122702063	G	A	chr12_122702063_G_A	78	0.251295	0.211205	-0.134106	0.106878	SNP	98	386	0.87466	ENSG00000184047	ENSG00000184047	NA	rs579877
QTS000037	ftp://ftp.ebi.ac.uk/pub/databases/spot/eQTL/sumstats/QTS000037/QTD000603/QTD000603.all.tsv.gz	ENSG00000184209	12	122702063	G	A	chr12_122702063_G_A	78	0.251295	0.526816	-0.0511425	0.0806519	SNP	98	386	0.87466	ENSG00000184209	ENSG00000184209	NA	rs579877
QTS000037	ftp://ftp.ebi.ac.uk/pub/databases/spot/eQTL/sumstats/QTS000037/QTD000603/QTD000603.all.tsv.gz	ENSG00000184445	12	122702063	G	A	chr12_122702063_G_A	78	0.251295	0.481056	-0.0754066	0.106796	SNP	98	386	0.87466	ENSG00000184445	ENSG00000184445	NA	rs579877
QTS000037	ftp://ftp.ebi.ac.uk/pub/databases/spot/eQTL/sumstats/QTS000037/QTD000603/QTD000603.all.tsv.gz	ENSG00000188026	12	122702063	G	A	chr12_122702063_G_A	78	0.251295	0.356237	0.0904039	0.0977392	SNP	98	386	0.87466	ENSG00000188026	ENSG00000188026	NA	rs579877
QTS000037	ftp://ftp.ebi.ac.uk/pub/databases/spot/eQTL/sumstats/QTS000037/QTD000603/QTD000603.all.tsv.gz	ENSG00000188735	12	122702063	G	A	chr12_122702063_G_A	78	0.251295	0.0177724	0.221246	0.0924775	SNP	98	386	0.87466	ENSG00000188735	ENSG00000188735	NA	rs579877
QTS000037	ftp://ftp.ebi.ac.uk/pub/databases/spot/eQTL/sumstats/QTS000037/QTD000603/QTD000603.all.tsv.gz	ENSG00000212694	12	122702063	G	A	chr12_122702063_G_A	78	0.251295	0.462828	-0.0767851	0.104359	SNP	98	386	0.87466	ENSG00000212694	ENSG00000212694	NA	rs579877
QTS000037	ftp://ftp.ebi.ac.uk/pub/databases/spot/eQTL/sumstats/QTS000037/QTD000603/QTD000603.all.tsv.gz	ENSG00000247373	12	122702063	G	A	chr12_122702063_G_A	78	0.251295	0.619081	0.0628512	0.126202	SNP	98	386	0.87466	ENSG00000247373	ENSG00000247373	NA	rs579877
QTS000037	ftp://ftp.ebi.ac.uk/pub/databases/spot/eQTL/sumstats/QTS000037/QTD000603/QTD000603.all.tsv.gz	ENSG00000255398	12	122702063	G	A	chr12_122702063_G_A	78	0.251295	0.0323647	-0.198801	0.0921793	SNP	98	386	0.87466	ENSG00000255398	ENSG00000255398	NA	rs579877
QTS000037	ftp://ftp.ebi.ac.uk/pub/databases/spot/eQTL/sumstats/QTS000037/QTD000603/QTD000603.all.tsv.gz	ENSG00000256092	12	122702063	G	A	chr12_122702063_G_A	78	0.251295	0.874579	0.0170464	0.10784	SNP	98	386	0.87466	ENSG00000256092	ENSG00000256092	NA	rs579877
QTS000037	ftp://ftp.ebi.ac.uk/pub/databases/spot/eQTL/sumstats/QTS000037/QTD000603/QTD000603.all.tsv.gz	ENSG00000256249	12	122702063	G	A	chr12_122702063_G_A	78	0.251295	0.396045	0.0959325	0.112762	SNP	98	386	0.87466	ENSG00000256249	ENSG00000256249	NA	rs579877
QTS000037	ftp://ftp.ebi.ac.uk/pub/databases/spot/eQTL/sumstats/QTS000037/QTD000603/QTD000603.all.tsv.gz	ENSG00000257097	12	122702063	G	A	chr12_122702063_G_A	78	0.251295	0.162463	0.15513	0.1106	SNP	98	386	0.87466	ENSG00000257097	ENSG00000257097	NA	rs579877
QTS000037	ftp://ftp.ebi.ac.uk/pub/databases/spot/eQTL/sumstats/QTS000037/QTD000603/QTD000603.all.tsv.gz	ENSG00000274292	12	122702063	G	A	chr12_122702063_G_A	78	0.251295	0.530473	0.0739828	0.117712	SNP	98	386	0.87466	ENSG00000274292	ENSG00000274292	NA	rs579877
QTS000037	ftp://ftp.ebi.ac.uk/pub/databases/spot/eQTL/sumstats/QTS000037/QTD000603/QTD000603.all.tsv.gz	ENSG00000275265	12	122702063	G	A	chr12_122702063_G_A	78	0.251295	0.236497	0.141953	0.119512	SNP	98	386	0.87466	ENSG00000275265	ENSG00000275265	NA	rs579877
QTS000037	ftp://ftp.ebi.ac.uk/pub/databases/spot/eQTL/sumstats/QTS000037/QTD000603/QTD000603.all.tsv.gz	ENSG00000280120	12	122702063	G	A	chr12_122702063_G_A	78	0.251295	0.880324	0.0173015	0.114752	SNP	98	386	0.87466	ENSG00000280120	ENSG00000280120	NA	rs579877
QTS000037	ftp://ftp.ebi.ac.uk/pub/databases/spot/eQTL/sumstats/QTS000037/QTD000603/QTD000603.all.tsv.gz	ENSG00000280138	12	122702063	G	A	chr12_122702063_G_A	78	0.251295	0.0338466	0.144603	0.0676246	SNP	98	386	0.87466	ENSG00000280138	ENSG00000280138	NA	rs579877
QTS000037	ftp://ftp.ebi.ac.uk/pub/databases/spot/eQTL/sumstats/QTS000037/QTD000603/QTD000603.all.tsv.gz	ENSG00000033030	12	122702064	C	G	chr12_122702064_C_G	78	0.251295	0.550196	0.0437758	0.0731303	SNP	98	386	0.87538	ENSG00000033030	ENSG00000033030	NA	rs579876
QTS000037	ftp://ftp.ebi.ac.uk/pub/databases/spot/eQTL/sumstats/QTS000037/QTD000603/QTD000603.all.tsv.gz	ENSG00000051825	12	122702064	C	G	chr12_122702064_C_G	78	0.251295	0.452355	-0.0527863	0.0700883	SNP	98	386	0.87538	ENSG00000051825	ENSG00000051825	NA	rs579876
QTS000037	ftp://ftp.ebi.ac.uk/pub/databases/spot/eQTL/sumstats/QTS000037/QTD000603/QTD000603.all.tsv.gz	ENSG00000086598	12	122702064	C	G	chr12_122702064_C_G	78	0.251295	0.0654636	0.163007	0.0879481	SNP	98	386	0.87538	ENSG00000086598	ENSG00000086598	NA	rs579876
QTS000037	ftp://ftp.ebi.ac.uk/pub/databases/spot/eQTL/sumstats/QTS000037/QTD000603/QTD000603.all.tsv.gz	ENSG00000090975	12	122702064	C	G	chr12_122702064_C_G	78	0.251295	0.160501	-0.143881	0.102099	SNP	98	386	0.87538	ENSG00000090975	ENSG00000090975	NA	rs579876
QTS000037	ftp://ftp.ebi.ac.uk/pub/databases/spot/eQTL/sumstats/QTS000037/QTD000603/QTD000603.all.tsv.gz	ENSG00000110801	12	122702064	C	G	chr12_122702064_C_G	78	0.251295	0.00895961	0.198627	0.0751672	SNP	98	386	0.87538	ENSG00000110801	ENSG00000110801	NA	rs579876
QTS000037	ftp://ftp.ebi.ac.uk/pub/databases/spot/eQTL/sumstats/QTS000037/QTD000603/QTD000603.all.tsv.gz	ENSG00000110987	12	122702064	C	G	chr12_122702064_C_G	78	0.251295	0.158656	0.148326	0.104786	SNP	98	386	0.87538	ENSG00000110987	ENSG00000110987	NA	rs579876
QTS000037	ftp://ftp.ebi.ac.uk/pub/databases/spot/eQTL/sumstats/QTS000037/QTD000603/QTD000603.all.tsv.gz	ENSG00000111011	12	122702064	C	G	chr12_122702064_C_G	78	0.251295	0.904173	-0.00922601	0.0765246	SNP	98	386	0.87538	ENSG00000111011	ENSG00000111011	NA	rs579876
QTS000037	ftp://ftp.ebi.ac.uk/pub/databases/spot/eQTL/sumstats/QTS000037/QTD000603/QTD000603.all.tsv.gz	ENSG00000111325	12	122702064	C	G	chr12_122702064_C_G	78	0.251295	0.258138	0.13026	0.114825	SNP	98	386	0.87538	ENSG00000111325	ENSG00000111325	NA	rs579876
QTS000037	ftp://ftp.ebi.ac.uk/pub/databases/spot/eQTL/sumstats/QTS000037/QTD000603/QTD000603.all.tsv.gz	ENSG00000111328	12	122702064	C	G	chr12_122702064_C_G	78	0.251295	0.2868	0.109076	0.102097	SNP	98	386	0.87538	ENSG00000111328	ENSG00000111328	NA	rs579876
QTS000037	ftp://ftp.ebi.ac.uk/pub/databases/spot/eQTL/sumstats/QTS000037/QTD000603/QTD000603.all.tsv.gz	ENSG00000111358	12	122702064	C	G	chr12_122702064_C_G	78	0.251295	0.212826	-0.0958322	0.076648	SNP	98	386	0.87538	ENSG00000111358	ENSG00000111358	NA	rs579876
QTS000037	ftp://ftp.ebi.ac.uk/pub/databases/spot/eQTL/sumstats/QTS000037/QTD000603/QTD000603.all.tsv.gz	ENSG00000111361	12	122702064	C	G	chr12_122702064_C_G	78	0.251295	0.173646	-0.102832	0.0752787	SNP	98	386	0.87538	ENSG00000111361	ENSG00000111361	NA	rs579876
QTS000037	ftp://ftp.ebi.ac.uk/pub/databases/spot/eQTL/sumstats/QTS000037/QTD000603/QTD000603.all.tsv.gz	ENSG00000111364	12	122702064	C	G	chr12_122702064_C_G	78	0.251295	0.967418	0.00352752	0.0862397	SNP	98	386	0.87538	ENSG00000111364	ENSG00000111364	NA	rs579876
QTS000037	ftp://ftp.ebi.ac.uk/pub/databases/spot/eQTL/sumstats/QTS000037/QTD000603/QTD000603.all.tsv.gz	ENSG00000130779	12	122702064	C	G	chr12_122702064_C_G	78	0.251295	0.607788	0.0236568	0.0460124	SNP	98	386	0.87538	ENSG00000130779	ENSG00000130779	NA	rs579876
QTS000037	ftp://ftp.ebi.ac.uk/pub/databases/spot/eQTL/sumstats/QTS000037/QTD000603/QTD000603.all.tsv.gz	ENSG00000130783	12	122702064	C	G	chr12_122702064_C_G	78	0.251295	0.486321	-0.0833826	0.119525	SNP	98	386	0.87538	ENSG00000130783	ENSG00000130783	NA	rs579876
QTS000037	ftp://ftp.ebi.ac.uk/pub/databases/spot/eQTL/sumstats/QTS000037/QTD000603/QTD000603.all.tsv.gz	ENSG00000130787	12	122702064	C	G	chr12_122702064_C_G	78	0.251295	0.471597	0.0716407	0.0993061	SNP	98	386	0.87538	ENSG00000130787	ENSG00000130787	NA	rs579876
QTS000037	ftp://ftp.ebi.ac.uk/pub/databases/spot/eQTL/sumstats/QTS000037/QTD000603/QTD000603.all.tsv.gz	ENSG00000130921	12	122702064	C	G	chr12_122702064_C_G	78	0.251295	0.327834	-0.0855799	0.0872224	SNP	98	386	0.87538	ENSG00000130921	ENSG00000130921	NA	rs579876
QTS000037	ftp://ftp.ebi.ac.uk/pub/databases/spot/eQTL/sumstats/QTS000037/QTD000603/QTD000603.all.tsv.gz	ENSG00000139697	12	122702064	C	G	chr12_122702064_C_G	78	0.251295	0.905443	0.00760181	0.063904	SNP	98	386	0.87538	ENSG00000139697	ENSG00000139697	NA	rs579876
QTS000037	ftp://ftp.ebi.ac.uk/pub/databases/spot/eQTL/sumstats/QTS000037/QTD000603/QTD000603.all.tsv.gz	ENSG00000139718	12	122702064	C	G	chr12_122702064_C_G	78	0.251295	0.779562	0.0218633	0.0779961	SNP	98	386	0.87538	ENSG00000139718	ENSG00000139718	NA	rs579876
QTS000037	ftp://ftp.ebi.ac.uk/pub/databases/spot/eQTL/sumstats/QTS000037/QTD000603/QTD000603.all.tsv.gz	ENSG00000139719	12	122702064	C	G	chr12_122702064_C_G	78	0.251295	0.653572	0.0345681	0.0768932	SNP	98	386	0.87538	ENSG00000139719	ENSG00000139719	NA	rs579876
QTS000037	ftp://ftp.ebi.ac.uk/pub/databases/spot/eQTL/sumstats/QTS000037/QTD000603/QTD000603.all.tsv.gz	ENSG00000139722	12	122702064	C	G	chr12_122702064_C_G	78	0.251295	0.758319	0.0214187	0.0695053	SNP	98	386	0.87538	ENSG00000139722	ENSG00000139722	NA	rs579876
QTS000037	ftp://ftp.ebi.ac.uk/pub/databases/spot/eQTL/sumstats/QTS000037/QTD000603/QTD000603.all.tsv.gz	ENSG00000139725	12	122702064	C	G	chr12_122702064_C_G	78	0.251295	0.450123	0.0686316	0.0906783	SNP	98	386	0.87538	ENSG00000139725	ENSG00000139725	NA	rs579876
QTS000037	ftp://ftp.ebi.ac.uk/pub/databases/spot/eQTL/sumstats/QTS000037/QTD000603/QTD000603.all.tsv.gz	ENSG00000139726	12	122702064	C	G	chr12_122702064_C_G	78	0.251295	0.814605	0.0167852	0.0714765	SNP	98	386	0.87538	ENSG00000139726	ENSG00000139726	NA	rs579876
QTS000037	ftp://ftp.ebi.ac.uk/pub/databases/spot/eQTL/sumstats/QTS000037/QTD000603/QTD000603.all.tsv.gz	ENSG00000150967	12	122702064	C	G	chr12_122702064_C_G	78	0.251295	0.470873	0.0809708	0.112056	SNP	98	386	0.87538	ENSG00000150967	ENSG00000150967	NA	rs579876
QTS000037	ftp://ftp.ebi.ac.uk/pub/databases/spot/eQTL/sumstats/QTS000037/QTD000603/QTD000603.all.tsv.gz	ENSG00000150977	12	122702064	C	G	chr12_122702064_C_G	78	0.251295	0.123527	-0.093521	0.0604365	SNP	98	386	0.87538	ENSG00000150977	ENSG00000150977	NA	rs579876
QTS000037	ftp://ftp.ebi.ac.uk/pub/databases/spot/eQTL/sumstats/QTS000037/QTD000603/QTD000603.all.tsv.gz	ENSG00000158023	12	122702064	C	G	chr12_122702064_C_G	78	0.251295	0.587962	0.0448171	0.0825706	SNP	98	386	0.87538	ENSG00000158023	ENSG00000158023	NA	rs579876
QTS000037	ftp://ftp.ebi.ac.uk/pub/databases/spot/eQTL/sumstats/QTS000037/QTD000603/QTD000603.all.tsv.gz	ENSG00000158104	12	122702064	C	G	chr12_122702064_C_G	78	0.251295	0.632257	-0.0471461	0.0983491	SNP	98	386	0.87538	ENSG00000158104	ENSG00000158104	NA	rs579876
QTS000037	ftp://ftp.ebi.ac.uk/pub/databases/spot/eQTL/sumstats/QTS000037/QTD000603/QTD000603.all.tsv.gz	ENSG00000158113	12	122702064	C	G	chr12_122702064_C_G	78	0.251295	0.143122	-0.171427	0.11656	SNP	98	386	0.87538	ENSG00000158113	ENSG00000158113	NA	rs579876
QTS000037	ftp://ftp.ebi.ac.uk/pub/databases/spot/eQTL/sumstats/QTS000037/QTD000603/QTD000603.all.tsv.gz	ENSG00000168778	12	122702064	C	G	chr12_122702064_C_G	78	0.251295	0.799674	0.0295203	0.116155	SNP	98	386	0.87538	ENSG00000168778	ENSG00000168778	NA	rs579876
QTS000037	ftp://ftp.ebi.ac.uk/pub/databases/spot/eQTL/sumstats/QTS000037/QTD000603/QTD000603.all.tsv.gz	ENSG00000175727	12	122702064	C	G	chr12_122702064_C_G	78	0.251295	0.418734	-0.0546212	0.0673927	SNP	98	386	0.87538	ENSG00000175727	ENSG00000175727	NA	rs579876
QTS000037	ftp://ftp.ebi.ac.uk/pub/databases/spot/eQTL/sumstats/QTS000037/QTD000603/QTD000603.all.tsv.gz	ENSG00000182196	12	122702064	C	G	chr12_122702064_C_G	78	0.251295	0.502846	-0.0541944	0.0807213	SNP	98	386	0.87538	ENSG00000182196	ENSG00000182196	NA	rs579876
QTS000037	ftp://ftp.ebi.ac.uk/pub/databases/spot/eQTL/sumstats/QTS000037/QTD000603/QTD000603.all.tsv.gz	ENSG00000182782	12	122702064	C	G	chr12_122702064_C_G	78	0.251295	0.00701413	0.252869	0.0927059	SNP	98	386	0.87538	ENSG00000182782	ENSG00000182782	NA	rs579876
QTS000037	ftp://ftp.ebi.ac.uk/pub/databases/spot/eQTL/sumstats/QTS000037/QTD000603/QTD000603.all.tsv.gz	ENSG00000183955	12	122702064	C	G	chr12_122702064_C_G	78	0.251295	0.320704	0.103849	0.10429	SNP	98	386	0.87538	ENSG00000183955	ENSG00000183955	NA	rs579876
QTS000037	ftp://ftp.ebi.ac.uk/pub/databases/spot/eQTL/sumstats/QTS000037/QTD000603/QTD000603.all.tsv.gz	ENSG00000184047	12	122702064	C	G	chr12_122702064_C_G	78	0.251295	0.213155	-0.133507	0.106858	SNP	98	386	0.87538	ENSG00000184047	ENSG00000184047	NA	rs579876
QTS000037	ftp://ftp.ebi.ac.uk/pub/databases/spot/eQTL/sumstats/QTS000037/QTD000603/QTD000603.all.tsv.gz	ENSG00000184209	12	122702064	C	G	chr12_122702064_C_G	78	0.251295	0.528735	-0.0508941	0.0806347	SNP	98	386	0.87538	ENSG00000184209	ENSG00000184209	NA	rs579876
QTS000037	ftp://ftp.ebi.ac.uk/pub/databases/spot/eQTL/sumstats/QTS000037/QTD000603/QTD000603.all.tsv.gz	ENSG00000184445	12	122702064	C	G	chr12_122702064_C_G	78	0.251295	0.483032	-0.075051	0.106773	SNP	98	386	0.87538	ENSG00000184445	ENSG00000184445	NA	rs579876
QTS000037	ftp://ftp.ebi.ac.uk/pub/databases/spot/eQTL/sumstats/QTS000037/QTD000603/QTD000603.all.tsv.gz	ENSG00000188026	12	122702064	C	G	chr12_122702064_C_G	78	0.251295	0.355039	0.0906085	0.0977161	SNP	98	386	0.87538	ENSG00000188026	ENSG00000188026	NA	rs579876
QTS000037	ftp://ftp.ebi.ac.uk/pub/databases/spot/eQTL/sumstats/QTS000037/QTD000603/QTD000603.all.tsv.gz	ENSG00000188735	12	122702064	C	G	chr12_122702064_C_G	78	0.251295	0.0177907	0.221162	0.0924573	SNP	98	386	0.87538	ENSG00000188735	ENSG00000188735	NA	rs579876
QTS000037	ftp://ftp.ebi.ac.uk/pub/databases/spot/eQTL/sumstats/QTS000037/QTD000603/QTD000603.all.tsv.gz	ENSG00000212694	12	122702064	C	G	chr12_122702064_C_G	78	0.251295	0.461731	-0.076956	0.104335	SNP	98	386	0.87538	ENSG00000212694	ENSG00000212694	NA	rs579876
QTS000037	ftp://ftp.ebi.ac.uk/pub/databases/spot/eQTL/sumstats/QTS000037/QTD000603/QTD000603.all.tsv.gz	ENSG00000247373	12	122702064	C	G	chr12_122702064_C_G	78	0.251295	0.621218	0.0624547	0.126175	SNP	98	386	0.87538	ENSG00000247373	ENSG00000247373	NA	rs579876
QTS000037	ftp://ftp.ebi.ac.uk/pub/databases/spot/eQTL/sumstats/QTS000037/QTD000603/QTD000603.all.tsv.gz	ENSG00000255398	12	122702064	C	G	chr12_122702064_C_G	78	0.251295	0.032637	-0.198449	0.0921623	SNP	98	386	0.87538	ENSG00000255398	ENSG00000255398	NA	rs579876
QTS000037	ftp://ftp.ebi.ac.uk/pub/databases/spot/eQTL/sumstats/QTS000037/QTD000603/QTD000603.all.tsv.gz	ENSG00000256092	12	122702064	C	G	chr12_122702064_C_G	78	0.251295	0.874022	0.0171189	0.107816	SNP	98	386	0.87538	ENSG00000256092	ENSG00000256092	NA	rs579876
QTS000037	ftp://ftp.ebi.ac.uk/pub/databases/spot/eQTL/sumstats/QTS000037/QTD000603/QTD000603.all.tsv.gz	ENSG00000256249	12	122702064	C	G	chr12_122702064_C_G	78	0.251295	0.393536	0.0964202	0.112735	SNP	98	386	0.87538	ENSG00000256249	ENSG00000256249	NA	rs579876
QTS000037	ftp://ftp.ebi.ac.uk/pub/databases/spot/eQTL/sumstats/QTS000037/QTD000603/QTD000603.all.tsv.gz	ENSG00000257097	12	122702064	C	G	chr12_122702064_C_G	78	0.251295	0.164068	0.154508	0.11058	SNP	98	386	0.87538	ENSG00000257097	ENSG00000257097	NA	rs579876
QTS000037	ftp://ftp.ebi.ac.uk/pub/databases/spot/eQTL/sumstats/QTS000037/QTD000603/QTD000603.all.tsv.gz	ENSG00000274292	12	122702064	C	G	chr12_122702064_C_G	78	0.251295	0.530491	0.0739629	0.117686	SNP	98	386	0.87538	ENSG00000274292	ENSG00000274292	NA	rs579876
QTS000037	ftp://ftp.ebi.ac.uk/pub/databases/spot/eQTL/sumstats/QTS000037/QTD000603/QTD000603.all.tsv.gz	ENSG00000275265	12	122702064	C	G	chr12_122702064_C_G	78	0.251295	0.234817	0.142429	0.119482	SNP	98	386	0.87538	ENSG00000275265	ENSG00000275265	NA	rs579876
QTS000037	ftp://ftp.ebi.ac.uk/pub/databases/spot/eQTL/sumstats/QTS000037/QTD000603/QTD000603.all.tsv.gz	ENSG00000280120	12	122702064	C	G	chr12_122702064_C_G	78	0.251295	0.882472	0.0169849	0.114726	SNP	98	386	0.87538	ENSG00000280120	ENSG00000280120	NA	rs579876
QTS000037	ftp://ftp.ebi.ac.uk/pub/databases/spot/eQTL/sumstats/QTS000037/QTD000603/QTD000603.all.tsv.gz	ENSG00000280138	12	122702064	C	G	chr12_122702064_C_G	78	0.251295	0.0336965	0.144691	0.067608	SNP	98	386	0.87538	ENSG00000280138	ENSG00000280138	NA	rs579876
QTS000037	ftp://ftp.ebi.ac.uk/pub/databases/spot/eQTL/sumstats/QTS000037/QTD000603/QTD000603.all.tsv.gz	ENSG00000033030	12	122702333	C	T	chr12_122702333_C_T	72	0.212435	0.977005	-0.00269205	0.093264	SNP	83	386	0.8548	ENSG00000033030	ENSG00000033030	NA	rs2454727
QTS000037	ftp://ftp.ebi.ac.uk/pub/databases/spot/eQTL/sumstats/QTS000037/QTD000603/QTD000603.all.tsv.gz	ENSG00000051825	12	122702333	C	T	chr12_122702333_C_T	72	0.212435	0.453623	-0.0670638	0.0892961	SNP	83	386	0.8548	ENSG00000051825	ENSG00000051825	NA	rs2454727
QTS000037	ftp://ftp.ebi.ac.uk/pub/databases/spot/eQTL/sumstats/QTS000037/QTD000603/QTD000603.all.tsv.gz	ENSG00000086598	12	122702333	C	T	chr12_122702333_C_T	72	0.212435	0.816956	0.0262175	0.113103	SNP	83	386	0.8548	ENSG00000086598	ENSG00000086598	NA	rs2454727
QTS000037	ftp://ftp.ebi.ac.uk/pub/databases/spot/eQTL/sumstats/QTS000037/QTD000603/QTD000603.all.tsv.gz	ENSG00000090975	12	122702333	C	T	chr12_122702333_C_T	72	0.212435	0.487766	-0.0908218	0.130622	SNP	83	386	0.8548	ENSG00000090975	ENSG00000090975	NA	rs2454727
QTS000037	ftp://ftp.ebi.ac.uk/pub/databases/spot/eQTL/sumstats/QTS000037/QTD000603/QTD000603.all.tsv.gz	ENSG00000110801	12	122702333	C	T	chr12_122702333_C_T	72	0.212435	0.00932937	-0.251744	0.0957855	SNP	83	386	0.8548	ENSG00000110801	ENSG00000110801	NA	rs2454727
QTS000037	ftp://ftp.ebi.ac.uk/pub/databases/spot/eQTL/sumstats/QTS000037/QTD000603/QTD000603.all.tsv.gz	ENSG00000110987	12	122702333	C	T	chr12_122702333_C_T	72	0.212435	0.126207	0.20491	0.133371	SNP	83	386	0.8548	ENSG00000110987	ENSG00000110987	NA	rs2454727
QTS000037	ftp://ftp.ebi.ac.uk/pub/databases/spot/eQTL/sumstats/QTS000037/QTD000603/QTD000603.all.tsv.gz	ENSG00000111011	12	122702333	C	T	chr12_122702333_C_T	72	0.212435	0.470294	0.0704416	0.0973572	SNP	83	386	0.8548	ENSG00000111011	ENSG00000111011	NA	rs2454727
QTS000037	ftp://ftp.ebi.ac.uk/pub/databases/spot/eQTL/sumstats/QTS000037/QTD000603/QTD000603.all.tsv.gz	ENSG00000111325	12	122702333	C	T	chr12_122702333_C_T	72	0.212435	0.455717	-0.109581	0.146589	SNP	83	386	0.8548	ENSG00000111325	ENSG00000111325	NA	rs2454727
QTS000037	ftp://ftp.ebi.ac.uk/pub/databases/spot/eQTL/sumstats/QTS000037/QTD000603/QTD000603.all.tsv.gz	ENSG00000111328	12	122702333	C	T	chr12_122702333_C_T	72	0.212435	0.418529	0.105614	0.130251	SNP	83	386	0.8548	ENSG00000111328	ENSG00000111328	NA	rs2454727
QTS000037	ftp://ftp.ebi.ac.uk/pub/databases/spot/eQTL/sumstats/QTS000037/QTD000603/QTD000603.all.tsv.gz	ENSG00000111358	12	122702333	C	T	chr12_122702333_C_T	72	0.212435	0.095942	0.162881	0.0973196	SNP	83	386	0.8548	ENSG00000111358	ENSG00000111358	NA	rs2454727
QTS000037	ftp://ftp.ebi.ac.uk/pub/databases/spot/eQTL/sumstats/QTS000037/QTD000603/QTD000603.all.tsv.gz	ENSG00000111361	12	122702333	C	T	chr12_122702333_C_T	72	0.212435	0.905507	-0.0114601	0.096403	SNP	83	386	0.8548	ENSG00000111361	ENSG00000111361	NA	rs2454727
QTS000037	ftp://ftp.ebi.ac.uk/pub/databases/spot/eQTL/sumstats/QTS000037/QTD000603/QTD000603.all.tsv.gz	ENSG00000111364	12	122702333	C	T	chr12_122702333_C_T	72	0.212435	0.43693	0.0854613	0.109688	SNP	83	386	0.8548	ENSG00000111364	ENSG00000111364	NA	rs2454727
QTS000037	ftp://ftp.ebi.ac.uk/pub/databases/spot/eQTL/sumstats/QTS000037/QTD000603/QTD000603.all.tsv.gz	ENSG00000130779	12	122702333	C	T	chr12_122702333_C_T	72	0.212435	0.165411	-0.0812686	0.0583496	SNP	83	386	0.8548	ENSG00000130779	ENSG00000130779	NA	rs2454727
QTS000037	ftp://ftp.ebi.ac.uk/pub/databases/spot/eQTL/sumstats/QTS000037/QTD000603/QTD000603.all.tsv.gz	ENSG00000130783	12	122702333	C	T	chr12_122702333_C_T	72	0.212435	0.782336	0.0421826	0.152454	SNP	83	386	0.8548	ENSG00000130783	ENSG00000130783	NA	rs2454727
QTS000037	ftp://ftp.ebi.ac.uk/pub/databases/spot/eQTL/sumstats/QTS000037/QTD000603/QTD000603.all.tsv.gz	ENSG00000130787	12	122702333	C	T	chr12_122702333_C_T	72	0.212435	0.25772	-0.143346	0.12625	SNP	83	386	0.8548	ENSG00000130787	ENSG00000130787	NA	rs2454727
QTS000037	ftp://ftp.ebi.ac.uk/pub/databases/spot/eQTL/sumstats/QTS000037/QTD000603/QTD000603.all.tsv.gz	ENSG00000130921	12	122702333	C	T	chr12_122702333_C_T	72	0.212435	0.359285	0.102167	0.111161	SNP	83	386	0.8548	ENSG00000130921	ENSG00000130921	NA	rs2454727
QTS000037	ftp://ftp.ebi.ac.uk/pub/databases/spot/eQTL/sumstats/QTS000037/QTD000603/QTD000603.all.tsv.gz	ENSG00000139697	12	122702333	C	T	chr12_122702333_C_T	72	0.212435	0.713858	0.029891	0.0813889	SNP	83	386	0.8548	ENSG00000139697	ENSG00000139697	NA	rs2454727
QTS000037	ftp://ftp.ebi.ac.uk/pub/databases/spot/eQTL/sumstats/QTS000037/QTD000603/QTD000603.all.tsv.gz	ENSG00000139718	12	122702333	C	T	chr12_122702333_C_T	72	0.212435	0.666724	0.0428518	0.0993405	SNP	83	386	0.8548	ENSG00000139718	ENSG00000139718	NA	rs2454727
QTS000037	ftp://ftp.ebi.ac.uk/pub/databases/spot/eQTL/sumstats/QTS000037/QTD000603/QTD000603.all.tsv.gz	ENSG00000139719	12	122702333	C	T	chr12_122702333_C_T	72	0.212435	0.777619	0.0277189	0.0979986	SNP	83	386	0.8548	ENSG00000139719	ENSG00000139719	NA	rs2454727
QTS000037	ftp://ftp.ebi.ac.uk/pub/databases/spot/eQTL/sumstats/QTS000037/QTD000603/QTD000603.all.tsv.gz	ENSG00000139722	12	122702333	C	T	chr12_122702333_C_T	72	0.212435	0.498237	0.0600349	0.0884624	SNP	83	386	0.8548	ENSG00000139722	ENSG00000139722	NA	rs2454727
QTS000037	ftp://ftp.ebi.ac.uk/pub/databases/spot/eQTL/sumstats/QTS000037/QTD000603/QTD000603.all.tsv.gz	ENSG00000139725	12	122702333	C	T	chr12_122702333_C_T	72	0.212435	0.611288	-0.0588702	0.115629	SNP	83	386	0.8548	ENSG00000139725	ENSG00000139725	NA	rs2454727
QTS000037	ftp://ftp.ebi.ac.uk/pub/databases/spot/eQTL/sumstats/QTS000037/QTD000603/QTD000603.all.tsv.gz	ENSG00000139726	12	122702333	C	T	chr12_122702333_C_T	72	0.212435	0.391599	0.0780573	0.090891	SNP	83	386	0.8548	ENSG00000139726	ENSG00000139726	NA	rs2454727
QTS000037	ftp://ftp.ebi.ac.uk/pub/databases/spot/eQTL/sumstats/QTS000037/QTD000603/QTD000603.all.tsv.gz	ENSG00000150967	12	122702333	C	T	chr12_122702333_C_T	72	0.212435	0.974716	0.00453773	0.142971	SNP	83	386	0.8548	ENSG00000150967	ENSG00000150967	NA	rs2454727
QTS000037	ftp://ftp.ebi.ac.uk/pub/databases/spot/eQTL/sumstats/QTS000037/QTD000603/QTD000603.all.tsv.gz	ENSG00000150977	12	122702333	C	T	chr12_122702333_C_T	72	0.212435	0.228785	-0.0932263	0.0771981	SNP	83	386	0.8548	ENSG00000150977	ENSG00000150977	NA	rs2454727
QTS000037	ftp://ftp.ebi.ac.uk/pub/databases/spot/eQTL/sumstats/QTS000037/QTD000603/QTD000603.all.tsv.gz	ENSG00000158023	12	122702333	C	T	chr12_122702333_C_T	72	0.212435	0.288707	-0.111683	0.104953	SNP	83	386	0.8548	ENSG00000158023	ENSG00000158023	NA	rs2454727
QTS000037	ftp://ftp.ebi.ac.uk/pub/databases/spot/eQTL/sumstats/QTS000037/QTD000603/QTD000603.all.tsv.gz	ENSG00000158104	12	122702333	C	T	chr12_122702333_C_T	72	0.212435	0.738821	-0.041856	0.125342	SNP	83	386	0.8548	ENSG00000158104	ENSG00000158104	NA	rs2454727
QTS000037	ftp://ftp.ebi.ac.uk/pub/databases/spot/eQTL/sumstats/QTS000037/QTD000603/QTD000603.all.tsv.gz	ENSG00000158113	12	122702333	C	T	chr12_122702333_C_T	72	0.212435	0.194042	0.193837	0.148693	SNP	83	386	0.8548	ENSG00000158113	ENSG00000158113	NA	rs2454727
QTS000037	ftp://ftp.ebi.ac.uk/pub/databases/spot/eQTL/sumstats/QTS000037/QTD000603/QTD000603.all.tsv.gz	ENSG00000168778	12	122702333	C	T	chr12_122702333_C_T	72	0.212435	0.321147	-0.146847	0.147605	SNP	83	386	0.8548	ENSG00000168778	ENSG00000168778	NA	rs2454727
QTS000037	ftp://ftp.ebi.ac.uk/pub/databases/spot/eQTL/sumstats/QTS000037/QTD000603/QTD000603.all.tsv.gz	ENSG00000175727	12	122702333	C	T	chr12_122702333_C_T	72	0.212435	0.628048	-0.0417185	0.0859619	SNP	83	386	0.8548	ENSG00000175727	ENSG00000175727	NA	rs2454727
QTS000037	ftp://ftp.ebi.ac.uk/pub/databases/spot/eQTL/sumstats/QTS000037/QTD000603/QTD000603.all.tsv.gz	ENSG00000182196	12	122702333	C	T	chr12_122702333_C_T	72	0.212435	0.235353	-0.122125	0.102566	SNP	83	386	0.8548	ENSG00000182196	ENSG00000182196	NA	rs2454727
QTS000037	ftp://ftp.ebi.ac.uk/pub/databases/spot/eQTL/sumstats/QTS000037/QTD000603/QTD000603.all.tsv.gz	ENSG00000182782	12	122702333	C	T	chr12_122702333_C_T	72	0.212435	0.0255152	-0.267732	0.118868	SNP	83	386	0.8548	ENSG00000182782	ENSG00000182782	NA	rs2454727
QTS000037	ftp://ftp.ebi.ac.uk/pub/databases/spot/eQTL/sumstats/QTS000037/QTD000603/QTD000603.all.tsv.gz	ENSG00000183955	12	122702333	C	T	chr12_122702333_C_T	72	0.212435	0.438102	-0.103369	0.133013	SNP	83	386	0.8548	ENSG00000183955	ENSG00000183955	NA	rs2454727
QTS000037	ftp://ftp.ebi.ac.uk/pub/databases/spot/eQTL/sumstats/QTS000037/QTD000603/QTD000603.all.tsv.gz	ENSG00000184047	12	122702333	C	T	chr12_122702333_C_T	72	0.212435	0.832461	0.0289643	0.136717	SNP	83	386	0.8548	ENSG00000184047	ENSG00000184047	NA	rs2454727
QTS000037	ftp://ftp.ebi.ac.uk/pub/databases/spot/eQTL/sumstats/QTS000037/QTD000603/QTD000603.all.tsv.gz	ENSG00000184209	12	122702333	C	T	chr12_122702333_C_T	72	0.212435	0.291087	-0.108561	0.102526	SNP	83	386	0.8548	ENSG00000184209	ENSG00000184209	NA	rs2454727
QTS000037	ftp://ftp.ebi.ac.uk/pub/databases/spot/eQTL/sumstats/QTS000037/QTD000603/QTD000603.all.tsv.gz	ENSG00000184445	12	122702333	C	T	chr12_122702333_C_T	72	0.212435	0.017003	0.322985	0.134065	SNP	83	386	0.8548	ENSG00000184445	ENSG00000184445	NA	rs2454727
QTS000037	ftp://ftp.ebi.ac.uk/pub/databases/spot/eQTL/sumstats/QTS000037/QTD000603/QTD000603.all.tsv.gz	ENSG00000188026	12	122702333	C	T	chr12_122702333_C_T	72	0.212435	0.668938	0.0534231	0.124729	SNP	83	386	0.8548	ENSG00000188026	ENSG00000188026	NA	rs2454727
QTS000037	ftp://ftp.ebi.ac.uk/pub/databases/spot/eQTL/sumstats/QTS000037/QTD000603/QTD000603.all.tsv.gz	ENSG00000188735	12	122702333	C	T	chr12_122702333_C_T	72	0.212435	0.155148	-0.169866	0.118987	SNP	83	386	0.8548	ENSG00000188735	ENSG00000188735	NA	rs2454727
QTS000037	ftp://ftp.ebi.ac.uk/pub/databases/spot/eQTL/sumstats/QTS000037/QTD000603/QTD000603.all.tsv.gz	ENSG00000212694	12	122702333	C	T	chr12_122702333_C_T	72	0.212435	0.597144	0.0704308	0.133024	SNP	83	386	0.8548	ENSG00000212694	ENSG00000212694	NA	rs2454727
QTS000037	ftp://ftp.ebi.ac.uk/pub/databases/spot/eQTL/sumstats/QTS000037/QTD000603/QTD000603.all.tsv.gz	ENSG00000247373	12	122702333	C	T	chr12_122702333_C_T	72	0.212435	0.471528	0.115898	0.160629	SNP	83	386	0.8548	ENSG00000247373	ENSG00000247373	NA	rs2454727
QTS000037	ftp://ftp.ebi.ac.uk/pub/databases/spot/eQTL/sumstats/QTS000037/QTD000603/QTD000603.all.tsv.gz	ENSG00000255398	12	122702333	C	T	chr12_122702333_C_T	72	0.212435	0.630871	-0.0572071	0.118853	SNP	83	386	0.8548	ENSG00000255398	ENSG00000255398	NA	rs2454727
QTS000037	ftp://ftp.ebi.ac.uk/pub/databases/spot/eQTL/sumstats/QTS000037/QTD000603/QTD000603.all.tsv.gz	ENSG00000256092	12	122702333	C	T	chr12_122702333_C_T	72	0.212435	0.516875	-0.0891121	0.13721	SNP	83	386	0.8548	ENSG00000256092	ENSG00000256092	NA	rs2454727
QTS000037	ftp://ftp.ebi.ac.uk/pub/databases/spot/eQTL/sumstats/QTS000037/QTD000603/QTD000603.all.tsv.gz	ENSG00000256249	12	122702333	C	T	chr12_122702333_C_T	72	0.212435	0.893593	-0.0192774	0.143914	SNP	83	386	0.8548	ENSG00000256249	ENSG00000256249	NA	rs2454727
QTS000037	ftp://ftp.ebi.ac.uk/pub/databases/spot/eQTL/sumstats/QTS000037/QTD000603/QTD000603.all.tsv.gz	ENSG00000257097	12	122702333	C	T	chr12_122702333_C_T	72	0.212435	0.486477	-0.0986482	0.141458	SNP	83	386	0.8548	ENSG00000257097	ENSG00000257097	NA	rs2454727
QTS000037	ftp://ftp.ebi.ac.uk/pub/databases/spot/eQTL/sumstats/QTS000037/QTD000603/QTD000603.all.tsv.gz	ENSG00000274292	12	122702333	C	T	chr12_122702333_C_T	72	0.212435	0.602507	-0.0782522	0.149988	SNP	83	386	0.8548	ENSG00000274292	ENSG00000274292	NA	rs2454727
QTS000037	ftp://ftp.ebi.ac.uk/pub/databases/spot/eQTL/sumstats/QTS000037/QTD000603/QTD000603.all.tsv.gz	ENSG00000275265	12	122702333	C	T	chr12_122702333_C_T	72	0.212435	0.628164	-0.0740955	0.152728	SNP	83	386	0.8548	ENSG00000275265	ENSG00000275265	NA	rs2454727
QTS000037	ftp://ftp.ebi.ac.uk/pub/databases/spot/eQTL/sumstats/QTS000037/QTD000603/QTD000603.all.tsv.gz	ENSG00000280120	12	122702333	C	T	chr12_122702333_C_T	72	0.212435	0.74299	-0.04799	0.146131	SNP	83	386	0.8548	ENSG00000280120	ENSG00000280120	NA	rs2454727
QTS000037	ftp://ftp.ebi.ac.uk/pub/databases/spot/eQTL/sumstats/QTS000037/QTD000603/QTD000603.all.tsv.gz	ENSG00000280138	12	122702333	C	T	chr12_122702333_C_T	72	0.212435	0.634808	-0.0414767	0.0871753	SNP	83	386	0.8548	ENSG00000280138	ENSG00000280138	NA	rs2454727
QTS000037	ftp://ftp.ebi.ac.uk/pub/databases/spot/eQTL/sumstats/QTS000037/QTD000603/QTD000603.all.tsv.gz	ENSG00000033030	12	122702353	G	A	chr12_122702353_G_A	39	0.106218	0.971732	-0.0040521	0.114191	SNP	42	386	0.77445	ENSG00000033030	ENSG00000033030	NA	rs7314976
QTS000037	ftp://ftp.ebi.ac.uk/pub/databases/spot/eQTL/sumstats/QTS000037/QTD000603/QTD000603.all.tsv.gz	ENSG00000051825	12	122702353	G	A	chr12_122702353_G_A	39	0.106218	0.101769	-0.178767	0.108687	SNP	42	386	0.77445	ENSG00000051825	ENSG00000051825	NA	rs7314976
QTS000037	ftp://ftp.ebi.ac.uk/pub/databases/spot/eQTL/sumstats/QTS000037/QTD000603/QTD000603.all.tsv.gz	ENSG00000086598	12	122702353	G	A	chr12_122702353_G_A	39	0.106218	0.786413	0.0375789	0.138474	SNP	42	386	0.77445	ENSG00000086598	ENSG00000086598	NA	rs7314976
QTS000037	ftp://ftp.ebi.ac.uk/pub/databases/spot/eQTL/sumstats/QTS000037/QTD000603/QTD000603.all.tsv.gz	ENSG00000090975	12	122702353	G	A	chr12_122702353_G_A	39	0.106218	0.0926531	-0.26861	0.158884	SNP	42	386	0.77445	ENSG00000090975	ENSG00000090975	NA	rs7314976
QTS000037	ftp://ftp.ebi.ac.uk/pub/databases/spot/eQTL/sumstats/QTS000037/QTD000603/QTD000603.all.tsv.gz	ENSG00000110801	12	122702353	G	A	chr12_122702353_G_A	39	0.106218	0.122931	-0.184014	0.118726	SNP	42	386	0.77445	ENSG00000110801	ENSG00000110801	NA	rs7314976
QTS000037	ftp://ftp.ebi.ac.uk/pub/databases/spot/eQTL/sumstats/QTS000037/QTD000603/QTD000603.all.tsv.gz	ENSG00000110987	12	122702353	G	A	chr12_122702353_G_A	39	0.106218	0.780141	0.0459408	0.164335	SNP	42	386	0.77445	ENSG00000110987	ENSG00000110987	NA	rs7314976
QTS000037	ftp://ftp.ebi.ac.uk/pub/databases/spot/eQTL/sumstats/QTS000037/QTD000603/QTD000603.all.tsv.gz	ENSG00000111011	12	122702353	G	A	chr12_122702353_G_A	39	0.106218	0.367498	0.107607	0.119106	SNP	42	386	0.77445	ENSG00000111011	ENSG00000111011	NA	rs7314976
QTS000037	ftp://ftp.ebi.ac.uk/pub/databases/spot/eQTL/sumstats/QTS000037/QTD000603/QTD000603.all.tsv.gz	ENSG00000111325	12	122702353	G	A	chr12_122702353_G_A	39	0.106218	0.921246	-0.0177966	0.179757	SNP	42	386	0.77445	ENSG00000111325	ENSG00000111325	NA	rs7314976
QTS000037	ftp://ftp.ebi.ac.uk/pub/databases/spot/eQTL/sumstats/QTS000037/QTD000603/QTD000603.all.tsv.gz	ENSG00000111328	12	122702353	G	A	chr12_122702353_G_A	39	0.106218	0.763322	0.0481714	0.15973	SNP	42	386	0.77445	ENSG00000111328	ENSG00000111328	NA	rs7314976
QTS000037	ftp://ftp.ebi.ac.uk/pub/databases/spot/eQTL/sumstats/QTS000037/QTD000603/QTD000603.all.tsv.gz	ENSG00000111358	12	122702353	G	A	chr12_122702353_G_A	39	0.106218	0.885143	0.0173704	0.120079	SNP	42	386	0.77445	ENSG00000111358	ENSG00000111358	NA	rs7314976
QTS000037	ftp://ftp.ebi.ac.uk/pub/databases/spot/eQTL/sumstats/QTS000037/QTD000603/QTD000603.all.tsv.gz	ENSG00000111361	12	122702353	G	A	chr12_122702353_G_A	39	0.106218	0.197868	0.151853	0.117493	SNP	42	386	0.77445	ENSG00000111361	ENSG00000111361	NA	rs7314976
QTS000037	ftp://ftp.ebi.ac.uk/pub/databases/spot/eQTL/sumstats/QTS000037/QTD000603/QTD000603.all.tsv.gz	ENSG00000111364	12	122702353	G	A	chr12_122702353_G_A	39	0.106218	0.488329	0.0932911	0.134347	SNP	42	386	0.77445	ENSG00000111364	ENSG00000111364	NA	rs7314976
QTS000037	ftp://ftp.ebi.ac.uk/pub/databases/spot/eQTL/sumstats/QTS000037/QTD000603/QTD000603.all.tsv.gz	ENSG00000130779	12	122702353	G	A	chr12_122702353_G_A	39	0.106218	0.444577	-0.054944	0.0717113	SNP	42	386	0.77445	ENSG00000130779	ENSG00000130779	NA	rs7314976
QTS000037	ftp://ftp.ebi.ac.uk/pub/databases/spot/eQTL/sumstats/QTS000037/QTD000603/QTD000603.all.tsv.gz	ENSG00000130783	12	122702353	G	A	chr12_122702353_G_A	39	0.106218	0.897981	0.0239705	0.186694	SNP	42	386	0.77445	ENSG00000130783	ENSG00000130783	NA	rs7314976
QTS000037	ftp://ftp.ebi.ac.uk/pub/databases/spot/eQTL/sumstats/QTS000037/QTD000603/QTD000603.all.tsv.gz	ENSG00000130787	12	122702353	G	A	chr12_122702353_G_A	39	0.106218	0.197401	-0.199782	0.154415	SNP	42	386	0.77445	ENSG00000130787	ENSG00000130787	NA	rs7314976
QTS000037	ftp://ftp.ebi.ac.uk/pub/databases/spot/eQTL/sumstats/QTS000037/QTD000603/QTD000603.all.tsv.gz	ENSG00000130921	12	122702353	G	A	chr12_122702353_G_A	39	0.106218	0.364169	0.123829	0.136111	SNP	42	386	0.77445	ENSG00000130921	ENSG00000130921	NA	rs7314976
QTS000037	ftp://ftp.ebi.ac.uk/pub/databases/spot/eQTL/sumstats/QTS000037/QTD000603/QTD000603.all.tsv.gz	ENSG00000139697	12	122702353	G	A	chr12_122702353_G_A	39	0.106218	0.905485	0.0118529	0.0996853	SNP	42	386	0.77445	ENSG00000139697	ENSG00000139697	NA	rs7314976
QTS000037	ftp://ftp.ebi.ac.uk/pub/databases/spot/eQTL/sumstats/QTS000037/QTD000603/QTD000603.all.tsv.gz	ENSG00000139718	12	122702353	G	A	chr12_122702353_G_A	39	0.106218	0.968283	-0.00484563	0.121694	SNP	42	386	0.77445	ENSG00000139718	ENSG00000139718	NA	rs7314976
QTS000037	ftp://ftp.ebi.ac.uk/pub/databases/spot/eQTL/sumstats/QTS000037/QTD000603/QTD000603.all.tsv.gz	ENSG00000139719	12	122702353	G	A	chr12_122702353_G_A	39	0.106218	0.516729	-0.0778804	0.119874	SNP	42	386	0.77445	ENSG00000139719	ENSG00000139719	NA	rs7314976
QTS000037	ftp://ftp.ebi.ac.uk/pub/databases/spot/eQTL/sumstats/QTS000037/QTD000603/QTD000603.all.tsv.gz	ENSG00000139722	12	122702353	G	A	chr12_122702353_G_A	39	0.106218	0.576827	0.060577	0.108357	SNP	42	386	0.77445	ENSG00000139722	ENSG00000139722	NA	rs7314976
QTS000037	ftp://ftp.ebi.ac.uk/pub/databases/spot/eQTL/sumstats/QTS000037/QTD000603/QTD000603.all.tsv.gz	ENSG00000139725	12	122702353	G	A	chr12_122702353_G_A	39	0.106218	0.244677	-0.164742	0.141141	SNP	42	386	0.77445	ENSG00000139725	ENSG00000139725	NA	rs7314976
QTS000037	ftp://ftp.ebi.ac.uk/pub/databases/spot/eQTL/sumstats/QTS000037/QTD000603/QTD000603.all.tsv.gz	ENSG00000139726	12	122702353	G	A	chr12_122702353_G_A	39	0.106218	0.460498	0.0823533	0.111345	SNP	42	386	0.77445	ENSG00000139726	ENSG00000139726	NA	rs7314976
QTS000037	ftp://ftp.ebi.ac.uk/pub/databases/spot/eQTL/sumstats/QTS000037/QTD000603/QTD000603.all.tsv.gz	ENSG00000150967	12	122702353	G	A	chr12_122702353_G_A	39	0.106218	0.57905	0.0972087	0.174903	SNP	42	386	0.77445	ENSG00000150967	ENSG00000150967	NA	rs7314976
QTS000037	ftp://ftp.ebi.ac.uk/pub/databases/spot/eQTL/sumstats/QTS000037/QTD000603/QTD000603.all.tsv.gz	ENSG00000150977	12	122702353	G	A	chr12_122702353_G_A	39	0.106218	0.0239661	-0.21304	0.0935595	SNP	42	386	0.77445	ENSG00000150977	ENSG00000150977	NA	rs7314976
QTS000037	ftp://ftp.ebi.ac.uk/pub/databases/spot/eQTL/sumstats/QTS000037/QTD000603/QTD000603.all.tsv.gz	ENSG00000158023	12	122702353	G	A	chr12_122702353_G_A	39	0.106218	0.551207	-0.0768933	0.128782	SNP	42	386	0.77445	ENSG00000158023	ENSG00000158023	NA	rs7314976
QTS000037	ftp://ftp.ebi.ac.uk/pub/databases/spot/eQTL/sumstats/QTS000037/QTD000603/QTD000603.all.tsv.gz	ENSG00000158104	12	122702353	G	A	chr12_122702353_G_A	39	0.106218	0.526174	0.0973881	0.153343	SNP	42	386	0.77445	ENSG00000158104	ENSG00000158104	NA	rs7314976
QTS000037	ftp://ftp.ebi.ac.uk/pub/databases/spot/eQTL/sumstats/QTS000037/QTD000603/QTD000603.all.tsv.gz	ENSG00000158113	12	122702353	G	A	chr12_122702353_G_A	39	0.106218	0.725697	0.0642569	0.182857	SNP	42	386	0.77445	ENSG00000158113	ENSG00000158113	NA	rs7314976
QTS000037	ftp://ftp.ebi.ac.uk/pub/databases/spot/eQTL/sumstats/QTS000037/QTD000603/QTD000603.all.tsv.gz	ENSG00000168778	12	122702353	G	A	chr12_122702353_G_A	39	0.106218	0.677487	-0.0754576	0.181137	SNP	42	386	0.77445	ENSG00000168778	ENSG00000168778	NA	rs7314976
QTS000037	ftp://ftp.ebi.ac.uk/pub/databases/spot/eQTL/sumstats/QTS000037/QTD000603/QTD000603.all.tsv.gz	ENSG00000175727	12	122702353	G	A	chr12_122702353_G_A	39	0.106218	0.264299	-0.117527	0.104953	SNP	42	386	0.77445	ENSG00000175727	ENSG00000175727	NA	rs7314976
QTS000037	ftp://ftp.ebi.ac.uk/pub/databases/spot/eQTL/sumstats/QTS000037/QTD000603/QTD000603.all.tsv.gz	ENSG00000182196	12	122702353	G	A	chr12_122702353_G_A	39	0.106218	0.417689	-0.102227	0.125846	SNP	42	386	0.77445	ENSG00000182196	ENSG00000182196	NA	rs7314976
QTS000037	ftp://ftp.ebi.ac.uk/pub/databases/spot/eQTL/sumstats/QTS000037/QTD000603/QTD000603.all.tsv.gz	ENSG00000182782	12	122702353	G	A	chr12_122702353_G_A	39	0.106218	0.0525367	-0.28503	0.146043	SNP	42	386	0.77445	ENSG00000182782	ENSG00000182782	NA	rs7314976
QTS000037	ftp://ftp.ebi.ac.uk/pub/databases/spot/eQTL/sumstats/QTS000037/QTD000603/QTD000603.all.tsv.gz	ENSG00000183955	12	122702353	G	A	chr12_122702353_G_A	39	0.106218	0.382318	-0.142566	0.162786	SNP	42	386	0.77445	ENSG00000183955	ENSG00000183955	NA	rs7314976
QTS000037	ftp://ftp.ebi.ac.uk/pub/databases/spot/eQTL/sumstats/QTS000037/QTD000603/QTD000603.all.tsv.gz	ENSG00000184047	12	122702353	G	A	chr12_122702353_G_A	39	0.106218	0.839413	-0.0339714	0.167397	SNP	42	386	0.77445	ENSG00000184047	ENSG00000184047	NA	rs7314976
QTS000037	ftp://ftp.ebi.ac.uk/pub/databases/spot/eQTL/sumstats/QTS000037/QTD000603/QTD000603.all.tsv.gz	ENSG00000184209	12	122702353	G	A	chr12_122702353_G_A	39	0.106218	0.665467	-0.0545085	0.125858	SNP	42	386	0.77445	ENSG00000184209	ENSG00000184209	NA	rs7314976
QTS000037	ftp://ftp.ebi.ac.uk/pub/databases/spot/eQTL/sumstats/QTS000037/QTD000603/QTD000603.all.tsv.gz	ENSG00000184445	12	122702353	G	A	chr12_122702353_G_A	39	0.106218	0.598184	0.0879883	0.166658	SNP	42	386	0.77445	ENSG00000184445	ENSG00000184445	NA	rs7314976
QTS000037	ftp://ftp.ebi.ac.uk/pub/databases/spot/eQTL/sumstats/QTS000037/QTD000603/QTD000603.all.tsv.gz	ENSG00000188026	12	122702353	G	A	chr12_122702353_G_A	39	0.106218	0.475215	0.109173	0.152577	SNP	42	386	0.77445	ENSG00000188026	ENSG00000188026	NA	rs7314976
QTS000037	ftp://ftp.ebi.ac.uk/pub/databases/spot/eQTL/sumstats/QTS000037/QTD000603/QTD000603.all.tsv.gz	ENSG00000188735	12	122702353	G	A	chr12_122702353_G_A	39	0.106218	0.833898	0.0307656	0.146495	SNP	42	386	0.77445	ENSG00000188735	ENSG00000188735	NA	rs7314976
QTS000037	ftp://ftp.ebi.ac.uk/pub/databases/spot/eQTL/sumstats/QTS000037/QTD000603/QTD000603.all.tsv.gz	ENSG00000212694	12	122702353	G	A	chr12_122702353_G_A	39	0.106218	0.272444	0.178834	0.162452	SNP	42	386	0.77445	ENSG00000212694	ENSG00000212694	NA	rs7314976
QTS000037	ftp://ftp.ebi.ac.uk/pub/databases/spot/eQTL/sumstats/QTS000037/QTD000603/QTD000603.all.tsv.gz	ENSG00000247373	12	122702353	G	A	chr12_122702353_G_A	39	0.106218	0.183796	0.261507	0.195986	SNP	42	386	0.77445	ENSG00000247373	ENSG00000247373	NA	rs7314976
QTS000037	ftp://ftp.ebi.ac.uk/pub/databases/spot/eQTL/sumstats/QTS000037/QTD000603/QTD000603.all.tsv.gz	ENSG00000255398	12	122702353	G	A	chr12_122702353_G_A	39	0.106218	0.287096	-0.154981	0.145155	SNP	42	386	0.77445	ENSG00000255398	ENSG00000255398	NA	rs7314976
QTS000037	ftp://ftp.ebi.ac.uk/pub/databases/spot/eQTL/sumstats/QTS000037/QTD000603/QTD000603.all.tsv.gz	ENSG00000256092	12	122702353	G	A	chr12_122702353_G_A	39	0.106218	0.282264	-0.180812	0.167652	SNP	42	386	0.77445	ENSG00000256092	ENSG00000256092	NA	rs7314976
QTS000037	ftp://ftp.ebi.ac.uk/pub/databases/spot/eQTL/sumstats/QTS000037/QTD000603/QTD000603.all.tsv.gz	ENSG00000256249	12	122702353	G	A	chr12_122702353_G_A	39	0.106218	0.796788	0.0454361	0.176184	SNP	42	386	0.77445	ENSG00000256249	ENSG00000256249	NA	rs7314976
QTS000037	ftp://ftp.ebi.ac.uk/pub/databases/spot/eQTL/sumstats/QTS000037/QTD000603/QTD000603.all.tsv.gz	ENSG00000257097	12	122702353	G	A	chr12_122702353_G_A	39	0.106218	0.830304	-0.0372186	0.173412	SNP	42	386	0.77445	ENSG00000257097	ENSG00000257097	NA	rs7314976
QTS000037	ftp://ftp.ebi.ac.uk/pub/databases/spot/eQTL/sumstats/QTS000037/QTD000603/QTD000603.all.tsv.gz	ENSG00000274292	12	122702353	G	A	chr12_122702353_G_A	39	0.106218	0.812193	0.0437239	0.183754	SNP	42	386	0.77445	ENSG00000274292	ENSG00000274292	NA	rs7314976
QTS000037	ftp://ftp.ebi.ac.uk/pub/databases/spot/eQTL/sumstats/QTS000037/QTD000603/QTD000603.all.tsv.gz	ENSG00000275265	12	122702353	G	A	chr12_122702353_G_A	39	0.106218	0.233207	0.222942	0.186378	SNP	42	386	0.77445	ENSG00000275265	ENSG00000275265	NA	rs7314976
QTS000037	ftp://ftp.ebi.ac.uk/pub/databases/spot/eQTL/sumstats/QTS000037/QTD000603/QTD000603.all.tsv.gz	ENSG00000280120	12	122702353	G	A	chr12_122702353_G_A	39	0.106218	0.58964	-0.096627	0.178829	SNP	42	386	0.77445	ENSG00000280120	ENSG00000280120	NA	rs7314976
QTS000037	ftp://ftp.ebi.ac.uk/pub/databases/spot/eQTL/sumstats/QTS000037/QTD000603/QTD000603.all.tsv.gz	ENSG00000280138	12	122702353	G	A	chr12_122702353_G_A	39	0.106218	0.187194	-0.140721	0.106285	SNP	42	386	0.77445	ENSG00000280138	ENSG00000280138	NA	rs7314976
QTS000037	ftp://ftp.ebi.ac.uk/pub/databases/spot/eQTL/sumstats/QTS000037/QTD000603/QTD000603.all.tsv.gz	ENSG00000033030	12	122703529	G	T	chr12_122703529_G_T	78	0.251295	0.574755	0.0404425	0.0719498	SNP	98	386	0.89764	ENSG00000033030	ENSG00000033030	NA	rs545234
QTS000037	ftp://ftp.ebi.ac.uk/pub/databases/spot/eQTL/sumstats/QTS000037/QTD000603/QTD000603.all.tsv.gz	ENSG00000051825	12	122703529	G	T	chr12_122703529_G_T	78	0.251295	0.444557	-0.0528267	0.0689449	SNP	98	386	0.89764	ENSG00000051825	ENSG00000051825	NA	rs545234
QTS000037	ftp://ftp.ebi.ac.uk/pub/databases/spot/eQTL/sumstats/QTS000037/QTD000603/QTD000603.all.tsv.gz	ENSG00000086598	12	122703529	G	T	chr12_122703529_G_T	78	0.251295	0.0764296	0.154293	0.0865798	SNP	98	386	0.89764	ENSG00000086598	ENSG00000086598	NA	rs545234
QTS000037	ftp://ftp.ebi.ac.uk/pub/databases/spot/eQTL/sumstats/QTS000037/QTD000603/QTD000603.all.tsv.gz	ENSG00000090975	12	122703529	G	T	chr12_122703529_G_T	78	0.251295	0.149801	-0.145237	0.10041	SNP	98	386	0.89764	ENSG00000090975	ENSG00000090975	NA	rs545234
QTS000037	ftp://ftp.ebi.ac.uk/pub/databases/spot/eQTL/sumstats/QTS000037/QTD000603/QTD000603.all.tsv.gz	ENSG00000110801	12	122703529	G	T	chr12_122703529_G_T	78	0.251295	0.00888451	0.195609	0.073942	SNP	98	386	0.89764	ENSG00000110801	ENSG00000110801	NA	rs545234
QTS000037	ftp://ftp.ebi.ac.uk/pub/databases/spot/eQTL/sumstats/QTS000037/QTD000603/QTD000603.all.tsv.gz	ENSG00000110987	12	122703529	G	T	chr12_122703529_G_T	78	0.251295	0.164307	0.143971	0.103098	SNP	98	386	0.89764	ENSG00000110987	ENSG00000110987	NA	rs545234
QTS000037	ftp://ftp.ebi.ac.uk/pub/databases/spot/eQTL/sumstats/QTS000037/QTD000603/QTD000603.all.tsv.gz	ENSG00000111011	12	122703529	G	T	chr12_122703529_G_T	78	0.251295	0.97874	0.00200896	0.0752833	SNP	98	386	0.89764	ENSG00000111011	ENSG00000111011	NA	rs545234
QTS000037	ftp://ftp.ebi.ac.uk/pub/databases/spot/eQTL/sumstats/QTS000037/QTD000603/QTD000603.all.tsv.gz	ENSG00000111325	12	122703529	G	T	chr12_122703529_G_T	78	0.251295	0.259738	0.127714	0.112961	SNP	98	386	0.89764	ENSG00000111325	ENSG00000111325	NA	rs545234
QTS000037	ftp://ftp.ebi.ac.uk/pub/databases/spot/eQTL/sumstats/QTS000037/QTD000603/QTD000603.all.tsv.gz	ENSG00000111328	12	122703529	G	T	chr12_122703529_G_T	78	0.251295	0.333505	0.0974482	0.100493	SNP	98	386	0.89764	ENSG00000111328	ENSG00000111328	NA	rs545234
QTS000037	ftp://ftp.ebi.ac.uk/pub/databases/spot/eQTL/sumstats/QTS000037/QTD000603/QTD000603.all.tsv.gz	ENSG00000111358	12	122703529	G	T	chr12_122703529_G_T	78	0.251295	0.228903	-0.0910605	0.0754239	SNP	98	386	0.89764	ENSG00000111358	ENSG00000111358	NA	rs545234
QTS000037	ftp://ftp.ebi.ac.uk/pub/databases/spot/eQTL/sumstats/QTS000037/QTD000603/QTD000603.all.tsv.gz	ENSG00000111361	12	122703529	G	T	chr12_122703529_G_T	78	0.251295	0.179799	-0.0997396	0.0740656	SNP	98	386	0.89764	ENSG00000111361	ENSG00000111361	NA	rs545234
QTS000037	ftp://ftp.ebi.ac.uk/pub/databases/spot/eQTL/sumstats/QTS000037/QTD000603/QTD000603.all.tsv.gz	ENSG00000111364	12	122703529	G	T	chr12_122703529_G_T	78	0.251295	0.937262	0.00668699	0.0848365	SNP	98	386	0.89764	ENSG00000111364	ENSG00000111364	NA	rs545234
QTS000037	ftp://ftp.ebi.ac.uk/pub/databases/spot/eQTL/sumstats/QTS000037/QTD000603/QTD000603.all.tsv.gz	ENSG00000130779	12	122703529	G	T	chr12_122703529_G_T	78	0.251295	0.569133	0.0258136	0.0452566	SNP	98	386	0.89764	ENSG00000130779	ENSG00000130779	NA	rs545234
QTS000037	ftp://ftp.ebi.ac.uk/pub/databases/spot/eQTL/sumstats/QTS000037/QTD000603/QTD000603.all.tsv.gz	ENSG00000130783	12	122703529	G	T	chr12_122703529_G_T	78	0.251295	0.451984	-0.0886081	0.117555	SNP	98	386	0.89764	ENSG00000130783	ENSG00000130783	NA	rs545234
QTS000037	ftp://ftp.ebi.ac.uk/pub/databases/spot/eQTL/sumstats/QTS000037/QTD000603/QTD000603.all.tsv.gz	ENSG00000130787	12	122703529	G	T	chr12_122703529_G_T	78	0.251295	0.447794	0.074309	0.0976757	SNP	98	386	0.89764	ENSG00000130787	ENSG00000130787	NA	rs545234
QTS000037	ftp://ftp.ebi.ac.uk/pub/databases/spot/eQTL/sumstats/QTS000037/QTD000603/QTD000603.all.tsv.gz	ENSG00000130921	12	122703529	G	T	chr12_122703529_G_T	78	0.251295	0.311745	-0.0870267	0.0857885	SNP	98	386	0.89764	ENSG00000130921	ENSG00000130921	NA	rs545234
QTS000037	ftp://ftp.ebi.ac.uk/pub/databases/spot/eQTL/sumstats/QTS000037/QTD000603/QTD000603.all.tsv.gz	ENSG00000139697	12	122703529	G	T	chr12_122703529_G_T	78	0.251295	0.916731	0.00658202	0.0628656	SNP	98	386	0.89764	ENSG00000139697	ENSG00000139697	NA	rs545234
QTS000037	ftp://ftp.ebi.ac.uk/pub/databases/spot/eQTL/sumstats/QTS000037/QTD000603/QTD000603.all.tsv.gz	ENSG00000139718	12	122703529	G	T	chr12_122703529_G_T	78	0.251295	0.846021	0.0149238	0.0767368	SNP	98	386	0.89764	ENSG00000139718	ENSG00000139718	NA	rs545234
QTS000037	ftp://ftp.ebi.ac.uk/pub/databases/spot/eQTL/sumstats/QTS000037/QTD000603/QTD000603.all.tsv.gz	ENSG00000139719	12	122703529	G	T	chr12_122703529_G_T	78	0.251295	0.657017	0.0336449	0.075644	SNP	98	386	0.89764	ENSG00000139719	ENSG00000139719	NA	rs545234
QTS000037	ftp://ftp.ebi.ac.uk/pub/databases/spot/eQTL/sumstats/QTS000037/QTD000603/QTD000603.all.tsv.gz	ENSG00000139722	12	122703529	G	T	chr12_122703529_G_T	78	0.251295	0.803301	0.0170576	0.0683815	SNP	98	386	0.89764	ENSG00000139722	ENSG00000139722	NA	rs545234
QTS000037	ftp://ftp.ebi.ac.uk/pub/databases/spot/eQTL/sumstats/QTS000037/QTD000603/QTD000603.all.tsv.gz	ENSG00000139725	12	122703529	G	T	chr12_122703529_G_T	78	0.251295	0.479003	0.063293	0.0892213	SNP	98	386	0.89764	ENSG00000139725	ENSG00000139725	NA	rs545234
QTS000037	ftp://ftp.ebi.ac.uk/pub/databases/spot/eQTL/sumstats/QTS000037/QTD000603/QTD000603.all.tsv.gz	ENSG00000139726	12	122703529	G	T	chr12_122703529_G_T	78	0.251295	0.777497	0.0198982	0.0703095	SNP	98	386	0.89764	ENSG00000139726	ENSG00000139726	NA	rs545234
QTS000037	ftp://ftp.ebi.ac.uk/pub/databases/spot/eQTL/sumstats/QTS000037/QTD000603/QTD000603.all.tsv.gz	ENSG00000150967	12	122703529	G	T	chr12_122703529_G_T	78	0.251295	0.477605	0.0784519	0.110239	SNP	98	386	0.89764	ENSG00000150967	ENSG00000150967	NA	rs545234
QTS000037	ftp://ftp.ebi.ac.uk/pub/databases/spot/eQTL/sumstats/QTS000037/QTD000603/QTD000603.all.tsv.gz	ENSG00000150977	12	122703529	G	T	chr12_122703529_G_T	78	0.251295	0.1119	-0.0949411	0.0594281	SNP	98	386	0.89764	ENSG00000150977	ENSG00000150977	NA	rs545234
QTS000037	ftp://ftp.ebi.ac.uk/pub/databases/spot/eQTL/sumstats/QTS000037/QTD000603/QTD000603.all.tsv.gz	ENSG00000158023	12	122703529	G	T	chr12_122703529_G_T	78	0.251295	0.570445	0.0461701	0.0812217	SNP	98	386	0.89764	ENSG00000158023	ENSG00000158023	NA	rs545234
QTS000037	ftp://ftp.ebi.ac.uk/pub/databases/spot/eQTL/sumstats/QTS000037/QTD000603/QTD000603.all.tsv.gz	ENSG00000158104	12	122703529	G	T	chr12_122703529_G_T	78	0.251295	0.605319	-0.0500805	0.0967398	SNP	98	386	0.89764	ENSG00000158104	ENSG00000158104	NA	rs545234
QTS000037	ftp://ftp.ebi.ac.uk/pub/databases/spot/eQTL/sumstats/QTS000037/QTD000603/QTD000603.all.tsv.gz	ENSG00000158113	12	122703529	G	T	chr12_122703529_G_T	78	0.251295	0.150414	-0.165641	0.114689	SNP	98	386	0.89764	ENSG00000158113	ENSG00000158113	NA	rs545234
QTS000037	ftp://ftp.ebi.ac.uk/pub/databases/spot/eQTL/sumstats/QTS000037/QTD000603/QTD000603.all.tsv.gz	ENSG00000168778	12	122703529	G	T	chr12_122703529_G_T	78	0.251295	0.759249	0.0350695	0.114257	SNP	98	386	0.89764	ENSG00000168778	ENSG00000168778	NA	rs545234
QTS000037	ftp://ftp.ebi.ac.uk/pub/databases/spot/eQTL/sumstats/QTS000037/QTD000603/QTD000603.all.tsv.gz	ENSG00000175727	12	122703529	G	T	chr12_122703529_G_T	78	0.251295	0.383285	-0.0579269	0.0662773	SNP	98	386	0.89764	ENSG00000175727	ENSG00000175727	NA	rs545234
QTS000037	ftp://ftp.ebi.ac.uk/pub/databases/spot/eQTL/sumstats/QTS000037/QTD000603/QTD000603.all.tsv.gz	ENSG00000182196	12	122703529	G	T	chr12_122703529_G_T	78	0.251295	0.489185	-0.0550287	0.0794024	SNP	98	386	0.89764	ENSG00000182196	ENSG00000182196	NA	rs545234
QTS000037	ftp://ftp.ebi.ac.uk/pub/databases/spot/eQTL/sumstats/QTS000037/QTD000603/QTD000603.all.tsv.gz	ENSG00000182782	12	122703529	G	T	chr12_122703529_G_T	78	0.251295	0.0067422	0.249946	0.0911805	SNP	98	386	0.89764	ENSG00000182782	ENSG00000182782	NA	rs545234
QTS000037	ftp://ftp.ebi.ac.uk/pub/databases/spot/eQTL/sumstats/QTS000037/QTD000603/QTD000603.all.tsv.gz	ENSG00000183955	12	122703529	G	T	chr12_122703529_G_T	78	0.251295	0.344154	0.0973353	0.10262	SNP	98	386	0.89764	ENSG00000183955	ENSG00000183955	NA	rs545234
QTS000037	ftp://ftp.ebi.ac.uk/pub/databases/spot/eQTL/sumstats/QTS000037/QTD000603/QTD000603.all.tsv.gz	ENSG00000184047	12	122703529	G	T	chr12_122703529_G_T	78	0.251295	0.231606	-0.12622	0.105156	SNP	98	386	0.89764	ENSG00000184047	ENSG00000184047	NA	rs545234
QTS000037	ftp://ftp.ebi.ac.uk/pub/databases/spot/eQTL/sumstats/QTS000037/QTD000603/QTD000603.all.tsv.gz	ENSG00000184209	12	122703529	G	T	chr12_122703529_G_T	78	0.251295	0.564244	-0.0458275	0.079338	SNP	98	386	0.89764	ENSG00000184209	ENSG00000184209	NA	rs545234
QTS000037	ftp://ftp.ebi.ac.uk/pub/databases/spot/eQTL/sumstats/QTS000037/QTD000603/QTD000603.all.tsv.gz	ENSG00000184445	12	122703529	G	T	chr12_122703529_G_T	78	0.251295	0.459207	-0.0779002	0.105021	SNP	98	386	0.89764	ENSG00000184445	ENSG00000184445	NA	rs545234
QTS000037	ftp://ftp.ebi.ac.uk/pub/databases/spot/eQTL/sumstats/QTS000037/QTD000603/QTD000603.all.tsv.gz	ENSG00000188026	12	122703529	G	T	chr12_122703529_G_T	78	0.251295	0.338307	0.0922747	0.0961109	SNP	98	386	0.89764	ENSG00000188026	ENSG00000188026	NA	rs545234
QTS000037	ftp://ftp.ebi.ac.uk/pub/databases/spot/eQTL/sumstats/QTS000037/QTD000603/QTD000603.all.tsv.gz	ENSG00000188735	12	122703529	G	T	chr12_122703529_G_T	78	0.251295	0.0181309	0.216932	0.0909625	SNP	98	386	0.89764	ENSG00000188735	ENSG00000188735	NA	rs545234
QTS000037	ftp://ftp.ebi.ac.uk/pub/databases/spot/eQTL/sumstats/QTS000037/QTD000603/QTD000603.all.tsv.gz	ENSG00000212694	12	122703529	G	T	chr12_122703529_G_T	78	0.251295	0.41712	-0.0834496	0.102605	SNP	98	386	0.89764	ENSG00000212694	ENSG00000212694	NA	rs545234
QTS000037	ftp://ftp.ebi.ac.uk/pub/databases/spot/eQTL/sumstats/QTS000037/QTD000603/QTD000603.all.tsv.gz	ENSG00000247373	12	122703529	G	T	chr12_122703529_G_T	78	0.251295	0.63607	0.0588392	0.124131	SNP	98	386	0.89764	ENSG00000247373	ENSG00000247373	NA	rs545234
QTS000037	ftp://ftp.ebi.ac.uk/pub/databases/spot/eQTL/sumstats/QTS000037/QTD000603/QTD000603.all.tsv.gz	ENSG00000255398	12	122703529	G	T	chr12_122703529_G_T	78	0.251295	0.0414216	-0.186443	0.0907671	SNP	98	386	0.89764	ENSG00000255398	ENSG00000255398	NA	rs545234
QTS000037	ftp://ftp.ebi.ac.uk/pub/databases/spot/eQTL/sumstats/QTS000037/QTD000603/QTD000603.all.tsv.gz	ENSG00000256092	12	122703529	G	T	chr12_122703529_G_T	78	0.251295	0.936185	0.00850435	0.106068	SNP	98	386	0.89764	ENSG00000256092	ENSG00000256092	NA	rs545234
QTS000037	ftp://ftp.ebi.ac.uk/pub/databases/spot/eQTL/sumstats/QTS000037/QTD000603/QTD000603.all.tsv.gz	ENSG00000256249	12	122703529	G	T	chr12_122703529_G_T	78	0.251295	0.384363	0.0967013	0.110893	SNP	98	386	0.89764	ENSG00000256249	ENSG00000256249	NA	rs545234
QTS000037	ftp://ftp.ebi.ac.uk/pub/databases/spot/eQTL/sumstats/QTS000037/QTD000603/QTD000603.all.tsv.gz	ENSG00000257097	12	122703529	G	T	chr12_122703529_G_T	78	0.251295	0.154525	0.155495	0.108755	SNP	98	386	0.89764	ENSG00000257097	ENSG00000257097	NA	rs545234
QTS000037	ftp://ftp.ebi.ac.uk/pub/databases/spot/eQTL/sumstats/QTS000037/QTD000603/QTD000603.all.tsv.gz	ENSG00000274292	12	122703529	G	T	chr12_122703529_G_T	78	0.251295	0.599529	0.060918	0.11581	SNP	98	386	0.89764	ENSG00000274292	ENSG00000274292	NA	rs545234
QTS000037	ftp://ftp.ebi.ac.uk/pub/databases/spot/eQTL/sumstats/QTS000037/QTD000603/QTD000603.all.tsv.gz	ENSG00000275265	12	122703529	G	T	chr12_122703529_G_T	78	0.251295	0.264007	0.131762	0.117593	SNP	98	386	0.89764	ENSG00000275265	ENSG00000275265	NA	rs545234
QTS000037	ftp://ftp.ebi.ac.uk/pub/databases/spot/eQTL/sumstats/QTS000037/QTD000603/QTD000603.all.tsv.gz	ENSG00000280120	12	122703529	G	T	chr12_122703529_G_T	78	0.251295	0.874756	0.0178145	0.11286	SNP	98	386	0.89764	ENSG00000280120	ENSG00000280120	NA	rs545234
QTS000037	ftp://ftp.ebi.ac.uk/pub/databases/spot/eQTL/sumstats/QTS000037/QTD000603/QTD000603.all.tsv.gz	ENSG00000280138	12	122703529	G	T	chr12_122703529_G_T	78	0.251295	0.0314133	0.144199	0.0664864	SNP	98	386	0.89764	ENSG00000280138	ENSG00000280138	NA	rs545234
QTS000037	ftp://ftp.ebi.ac.uk/pub/databases/spot/eQTL/sumstats/QTS000037/QTD000603/QTD000603.all.tsv.gz	ENSG00000033030	12	122703532	G	A	chr12_122703532_G_A	78	0.251295	0.574755	0.0404425	0.0719498	SNP	98	386	0.89764	ENSG00000033030	ENSG00000033030	NA	rs662889
QTS000037	ftp://ftp.ebi.ac.uk/pub/databases/spot/eQTL/sumstats/QTS000037/QTD000603/QTD000603.all.tsv.gz	ENSG00000051825	12	122703532	G	A	chr12_122703532_G_A	78	0.251295	0.444557	-0.0528267	0.0689449	SNP	98	386	0.89764	ENSG00000051825	ENSG00000051825	NA	rs662889
QTS000037	ftp://ftp.ebi.ac.uk/pub/databases/spot/eQTL/sumstats/QTS000037/QTD000603/QTD000603.all.tsv.gz	ENSG00000086598	12	122703532	G	A	chr12_122703532_G_A	78	0.251295	0.0764296	0.154293	0.0865798	SNP	98	386	0.89764	ENSG00000086598	ENSG00000086598	NA	rs662889
QTS000037	ftp://ftp.ebi.ac.uk/pub/databases/spot/eQTL/sumstats/QTS000037/QTD000603/QTD000603.all.tsv.gz	ENSG00000090975	12	122703532	G	A	chr12_122703532_G_A	78	0.251295	0.149801	-0.145237	0.10041	SNP	98	386	0.89764	ENSG00000090975	ENSG00000090975	NA	rs662889
QTS000037	ftp://ftp.ebi.ac.uk/pub/databases/spot/eQTL/sumstats/QTS000037/QTD000603/QTD000603.all.tsv.gz	ENSG00000110801	12	122703532	G	A	chr12_122703532_G_A	78	0.251295	0.00888451	0.195609	0.073942	SNP	98	386	0.89764	ENSG00000110801	ENSG00000110801	NA	rs662889
QTS000037	ftp://ftp.ebi.ac.uk/pub/databases/spot/eQTL/sumstats/QTS000037/QTD000603/QTD000603.all.tsv.gz	ENSG00000110987	12	122703532	G	A	chr12_122703532_G_A	78	0.251295	0.164307	0.143971	0.103098	SNP	98	386	0.89764	ENSG00000110987	ENSG00000110987	NA	rs662889
QTS000037	ftp://ftp.ebi.ac.uk/pub/databases/spot/eQTL/sumstats/QTS000037/QTD000603/QTD000603.all.tsv.gz	ENSG00000111011	12	122703532	G	A	chr12_122703532_G_A	78	0.251295	0.97874	0.00200896	0.0752833	SNP	98	386	0.89764	ENSG00000111011	ENSG00000111011	NA	rs662889
QTS000037	ftp://ftp.ebi.ac.uk/pub/databases/spot/eQTL/sumstats/QTS000037/QTD000603/QTD000603.all.tsv.gz	ENSG00000111325	12	122703532	G	A	chr12_122703532_G_A	78	0.251295	0.259738	0.127714	0.112961	SNP	98	386	0.89764	ENSG00000111325	ENSG00000111325	NA	rs662889
QTS000037	ftp://ftp.ebi.ac.uk/pub/databases/spot/eQTL/sumstats/QTS000037/QTD000603/QTD000603.all.tsv.gz	ENSG00000111328	12	122703532	G	A	chr12_122703532_G_A	78	0.251295	0.333505	0.0974482	0.100493	SNP	98	386	0.89764	ENSG00000111328	ENSG00000111328	NA	rs662889
QTS000037	ftp://ftp.ebi.ac.uk/pub/databases/spot/eQTL/sumstats/QTS000037/QTD000603/QTD000603.all.tsv.gz	ENSG00000111358	12	122703532	G	A	chr12_122703532_G_A	78	0.251295	0.228903	-0.0910605	0.0754239	SNP	98	386	0.89764	ENSG00000111358	ENSG00000111358	NA	rs662889
QTS000037	ftp://ftp.ebi.ac.uk/pub/databases/spot/eQTL/sumstats/QTS000037/QTD000603/QTD000603.all.tsv.gz	ENSG00000111361	12	122703532	G	A	chr12_122703532_G_A	78	0.251295	0.179799	-0.0997396	0.0740656	SNP	98	386	0.89764	ENSG00000111361	ENSG00000111361	NA	rs662889
QTS000037	ftp://ftp.ebi.ac.uk/pub/databases/spot/eQTL/sumstats/QTS000037/QTD000603/QTD000603.all.tsv.gz	ENSG00000111364	12	122703532	G	A	chr12_122703532_G_A	78	0.251295	0.937262	0.00668699	0.0848365	SNP	98	386	0.89764	ENSG00000111364	ENSG00000111364	NA	rs662889
QTS000037	ftp://ftp.ebi.ac.uk/pub/databases/spot/eQTL/sumstats/QTS000037/QTD000603/QTD000603.all.tsv.gz	ENSG00000130779	12	122703532	G	A	chr12_122703532_G_A	78	0.251295	0.569133	0.0258136	0.0452566	SNP	98	386	0.89764	ENSG00000130779	ENSG00000130779	NA	rs662889
QTS000037	ftp://ftp.ebi.ac.uk/pub/databases/spot/eQTL/sumstats/QTS000037/QTD000603/QTD000603.all.tsv.gz	ENSG00000130783	12	122703532	G	A	chr12_122703532_G_A	78	0.251295	0.451984	-0.0886081	0.117555	SNP	98	386	0.89764	ENSG00000130783	ENSG00000130783	NA	rs662889
QTS000037	ftp://ftp.ebi.ac.uk/pub/databases/spot/eQTL/sumstats/QTS000037/QTD000603/QTD000603.all.tsv.gz	ENSG00000130787	12	122703532	G	A	chr12_122703532_G_A	78	0.251295	0.447794	0.074309	0.0976757	SNP	98	386	0.89764	ENSG00000130787	ENSG00000130787	NA	rs662889
QTS000037	ftp://ftp.ebi.ac.uk/pub/databases/spot/eQTL/sumstats/QTS000037/QTD000603/QTD000603.all.tsv.gz	ENSG00000130921	12	122703532	G	A	chr12_122703532_G_A	78	0.251295	0.311745	-0.0870267	0.0857885	SNP	98	386	0.89764	ENSG00000130921	ENSG00000130921	NA	rs662889
QTS000037	ftp://ftp.ebi.ac.uk/pub/databases/spot/eQTL/sumstats/QTS000037/QTD000603/QTD000603.all.tsv.gz	ENSG00000139697	12	122703532	G	A	chr12_122703532_G_A	78	0.251295	0.916731	0.00658202	0.0628656	SNP	98	386	0.89764	ENSG00000139697	ENSG00000139697	NA	rs662889
QTS000037	ftp://ftp.ebi.ac.uk/pub/databases/spot/eQTL/sumstats/QTS000037/QTD000603/QTD000603.all.tsv.gz	ENSG00000139718	12	122703532	G	A	chr12_122703532_G_A	78	0.251295	0.846021	0.0149238	0.0767368	SNP	98	386	0.89764	ENSG00000139718	ENSG00000139718	NA	rs662889
QTS000037	ftp://ftp.ebi.ac.uk/pub/databases/spot/eQTL/sumstats/QTS000037/QTD000603/QTD000603.all.tsv.gz	ENSG00000139719	12	122703532	G	A	chr12_122703532_G_A	78	0.251295	0.657017	0.0336449	0.075644	SNP	98	386	0.89764	ENSG00000139719	ENSG00000139719	NA	rs662889
QTS000037	ftp://ftp.ebi.ac.uk/pub/databases/spot/eQTL/sumstats/QTS000037/QTD000603/QTD000603.all.tsv.gz	ENSG00000139722	12	122703532	G	A	chr12_122703532_G_A	78	0.251295	0.803301	0.0170576	0.0683815	SNP	98	386	0.89764	ENSG00000139722	ENSG00000139722	NA	rs662889
QTS000037	ftp://ftp.ebi.ac.uk/pub/databases/spot/eQTL/sumstats/QTS000037/QTD000603/QTD000603.all.tsv.gz	ENSG00000139725	12	122703532	G	A	chr12_122703532_G_A	78	0.251295	0.479003	0.063293	0.0892213	SNP	98	386	0.89764	ENSG00000139725	ENSG00000139725	NA	rs662889
QTS000037	ftp://ftp.ebi.ac.uk/pub/databases/spot/eQTL/sumstats/QTS000037/QTD000603/QTD000603.all.tsv.gz	ENSG00000139726	12	122703532	G	A	chr12_122703532_G_A	78	0.251295	0.777497	0.0198982	0.0703095	SNP	98	386	0.89764	ENSG00000139726	ENSG00000139726	NA	rs662889
QTS000037	ftp://ftp.ebi.ac.uk/pub/databases/spot/eQTL/sumstats/QTS000037/QTD000603/QTD000603.all.tsv.gz	ENSG00000150967	12	122703532	G	A	chr12_122703532_G_A	78	0.251295	0.477605	0.0784519	0.110239	SNP	98	386	0.89764	ENSG00000150967	ENSG00000150967	NA	rs662889
QTS000037	ftp://ftp.ebi.ac.uk/pub/databases/spot/eQTL/sumstats/QTS000037/QTD000603/QTD000603.all.tsv.gz	ENSG00000150977	12	122703532	G	A	chr12_122703532_G_A	78	0.251295	0.1119	-0.0949411	0.0594281	SNP	98	386	0.89764	ENSG00000150977	ENSG00000150977	NA	rs662889
QTS000037	ftp://ftp.ebi.ac.uk/pub/databases/spot/eQTL/sumstats/QTS000037/QTD000603/QTD000603.all.tsv.gz	ENSG00000158023	12	122703532	G	A	chr12_122703532_G_A	78	0.251295	0.570445	0.0461701	0.0812217	SNP	98	386	0.89764	ENSG00000158023	ENSG00000158023	NA	rs662889
QTS000037	ftp://ftp.ebi.ac.uk/pub/databases/spot/eQTL/sumstats/QTS000037/QTD000603/QTD000603.all.tsv.gz	ENSG00000158104	12	122703532	G	A	chr12_122703532_G_A	78	0.251295	0.605319	-0.0500805	0.0967398	SNP	98	386	0.89764	ENSG00000158104	ENSG00000158104	NA	rs662889
QTS000037	ftp://ftp.ebi.ac.uk/pub/databases/spot/eQTL/sumstats/QTS000037/QTD000603/QTD000603.all.tsv.gz	ENSG00000158113	12	122703532	G	A	chr12_122703532_G_A	78	0.251295	0.150414	-0.165641	0.114689	SNP	98	386	0.89764	ENSG00000158113	ENSG00000158113	NA	rs662889
QTS000037	ftp://ftp.ebi.ac.uk/pub/databases/spot/eQTL/sumstats/QTS000037/QTD000603/QTD000603.all.tsv.gz	ENSG00000168778	12	122703532	G	A	chr12_122703532_G_A	78	0.251295	0.759249	0.0350695	0.114257	SNP	98	386	0.89764	ENSG00000168778	ENSG00000168778	NA	rs662889
QTS000037	ftp://ftp.ebi.ac.uk/pub/databases/spot/eQTL/sumstats/QTS000037/QTD000603/QTD000603.all.tsv.gz	ENSG00000175727	12	122703532	G	A	chr12_122703532_G_A	78	0.251295	0.383285	-0.0579269	0.0662773	SNP	98	386	0.89764	ENSG00000175727	ENSG00000175727	NA	rs662889
QTS000037	ftp://ftp.ebi.ac.uk/pub/databases/spot/eQTL/sumstats/QTS000037/QTD000603/QTD000603.all.tsv.gz	ENSG00000182196	12	122703532	G	A	chr12_122703532_G_A	78	0.251295	0.489185	-0.0550287	0.0794024	SNP	98	386	0.89764	ENSG00000182196	ENSG00000182196	NA	rs662889
QTS000037	ftp://ftp.ebi.ac.uk/pub/databases/spot/eQTL/sumstats/QTS000037/QTD000603/QTD000603.all.tsv.gz	ENSG00000182782	12	122703532	G	A	chr12_122703532_G_A	78	0.251295	0.0067422	0.249946	0.0911805	SNP	98	386	0.89764	ENSG00000182782	ENSG00000182782	NA	rs662889
QTS000037	ftp://ftp.ebi.ac.uk/pub/databases/spot/eQTL/sumstats/QTS000037/QTD000603/QTD000603.all.tsv.gz	ENSG00000183955	12	122703532	G	A	chr12_122703532_G_A	78	0.251295	0.344154	0.0973353	0.10262	SNP	98	386	0.89764	ENSG00000183955	ENSG00000183955	NA	rs662889
QTS000037	ftp://ftp.ebi.ac.uk/pub/databases/spot/eQTL/sumstats/QTS000037/QTD000603/QTD000603.all.tsv.gz	ENSG00000184047	12	122703532	G	A	chr12_122703532_G_A	78	0.251295	0.231606	-0.12622	0.105156	SNP	98	386	0.89764	ENSG00000184047	ENSG00000184047	NA	rs662889
QTS000037	ftp://ftp.ebi.ac.uk/pub/databases/spot/eQTL/sumstats/QTS000037/QTD000603/QTD000603.all.tsv.gz	ENSG00000184209	12	122703532	G	A	chr12_122703532_G_A	78	0.251295	0.564244	-0.0458275	0.079338	SNP	98	386	0.89764	ENSG00000184209	ENSG00000184209	NA	rs662889
QTS000037	ftp://ftp.ebi.ac.uk/pub/databases/spot/eQTL/sumstats/QTS000037/QTD000603/QTD000603.all.tsv.gz	ENSG00000184445	12	122703532	G	A	chr12_122703532_G_A	78	0.251295	0.459207	-0.0779002	0.105021	SNP	98	386	0.89764	ENSG00000184445	ENSG00000184445	NA	rs662889
QTS000037	ftp://ftp.ebi.ac.uk/pub/databases/spot/eQTL/sumstats/QTS000037/QTD000603/QTD000603.all.tsv.gz	ENSG00000188026	12	122703532	G	A	chr12_122703532_G_A	78	0.251295	0.338307	0.0922747	0.0961109	SNP	98	386	0.89764	ENSG00000188026	ENSG00000188026	NA	rs662889
QTS000037	ftp://ftp.ebi.ac.uk/pub/databases/spot/eQTL/sumstats/QTS000037/QTD000603/QTD000603.all.tsv.gz	ENSG00000188735	12	122703532	G	A	chr12_122703532_G_A	78	0.251295	0.0181309	0.216932	0.0909625	SNP	98	386	0.89764	ENSG00000188735	ENSG00000188735	NA	rs662889
QTS000037	ftp://ftp.ebi.ac.uk/pub/databases/spot/eQTL/sumstats/QTS000037/QTD000603/QTD000603.all.tsv.gz	ENSG00000212694	12	122703532	G	A	chr12_122703532_G_A	78	0.251295	0.41712	-0.0834496	0.102605	SNP	98	386	0.89764	ENSG00000212694	ENSG00000212694	NA	rs662889
QTS000037	ftp://ftp.ebi.ac.uk/pub/databases/spot/eQTL/sumstats/QTS000037/QTD000603/QTD000603.all.tsv.gz	ENSG00000247373	12	122703532	G	A	chr12_122703532_G_A	78	0.251295	0.63607	0.0588392	0.124131	SNP	98	386	0.89764	ENSG00000247373	ENSG00000247373	NA	rs662889
QTS000037	ftp://ftp.ebi.ac.uk/pub/databases/spot/eQTL/sumstats/QTS000037/QTD000603/QTD000603.all.tsv.gz	ENSG00000255398	12	122703532	G	A	chr12_122703532_G_A	78	0.251295	0.0414216	-0.186443	0.0907671	SNP	98	386	0.89764	ENSG00000255398	ENSG00000255398	NA	rs662889
QTS000037	ftp://ftp.ebi.ac.uk/pub/databases/spot/eQTL/sumstats/QTS000037/QTD000603/QTD000603.all.tsv.gz	ENSG00000256092	12	122703532	G	A	chr12_122703532_G_A	78	0.251295	0.936185	0.00850435	0.106068	SNP	98	386	0.89764	ENSG00000256092	ENSG00000256092	NA	rs662889
QTS000037	ftp://ftp.ebi.ac.uk/pub/databases/spot/eQTL/sumstats/QTS000037/QTD000603/QTD000603.all.tsv.gz	ENSG00000256249	12	122703532	G	A	chr12_122703532_G_A	78	0.251295	0.384363	0.0967013	0.110893	SNP	98	386	0.89764	ENSG00000256249	ENSG00000256249	NA	rs662889
QTS000037	ftp://ftp.ebi.ac.uk/pub/databases/spot/eQTL/sumstats/QTS000037/QTD000603/QTD000603.all.tsv.gz	ENSG00000257097	12	122703532	G	A	chr12_122703532_G_A	78	0.251295	0.154525	0.155495	0.108755	SNP	98	386	0.89764	ENSG00000257097	ENSG00000257097	NA	rs662889
QTS000037	ftp://ftp.ebi.ac.uk/pub/databases/spot/eQTL/sumstats/QTS000037/QTD000603/QTD000603.all.tsv.gz	ENSG00000274292	12	122703532	G	A	chr12_122703532_G_A	78	0.251295	0.599529	0.060918	0.11581	SNP	98	386	0.89764	ENSG00000274292	ENSG00000274292	NA	rs662889
QTS000037	ftp://ftp.ebi.ac.uk/pub/databases/spot/eQTL/sumstats/QTS000037/QTD000603/QTD000603.all.tsv.gz	ENSG00000275265	12	122703532	G	A	chr12_122703532_G_A	78	0.251295	0.264007	0.131762	0.117593	SNP	98	386	0.89764	ENSG00000275265	ENSG00000275265	NA	rs662889
QTS000037	ftp://ftp.ebi.ac.uk/pub/databases/spot/eQTL/sumstats/QTS000037/QTD000603/QTD000603.all.tsv.gz	ENSG00000280120	12	122703532	G	A	chr12_122703532_G_A	78	0.251295	0.874756	0.0178145	0.11286	SNP	98	386	0.89764	ENSG00000280120	ENSG00000280120	NA	rs662889
QTS000037	ftp://ftp.ebi.ac.uk/pub/databases/spot/eQTL/sumstats/QTS000037/QTD000603/QTD000603.all.tsv.gz	ENSG00000280138	12	122703532	G	A	chr12_122703532_G_A	78	0.251295	0.0314133	0.144199	0.0664864	SNP	98	386	0.89764	ENSG00000280138	ENSG00000280138	NA	rs662889
QTS000037	ftp://ftp.ebi.ac.uk/pub/databases/spot/eQTL/sumstats/QTS000037/QTD000603/QTD000603.all.tsv.gz	ENSG00000033030	12	122703817	A	G	chr12_122703817_A_G	79	0.256477	0.629182	0.0355307	0.0734543	SNP	98	386	0.84245	ENSG00000033030	ENSG00000033030	NA	rs2454707
QTS000037	ftp://ftp.ebi.ac.uk/pub/databases/spot/eQTL/sumstats/QTS000037/QTD000603/QTD000603.all.tsv.gz	ENSG00000051825	12	122703817	A	G	chr12_122703817_A_G	79	0.256477	0.44559	-0.053797	0.070371	SNP	98	386	0.84245	ENSG00000051825	ENSG00000051825	NA	rs2454707
QTS000037	ftp://ftp.ebi.ac.uk/pub/databases/spot/eQTL/sumstats/QTS000037/QTD000603/QTD000603.all.tsv.gz	ENSG00000086598	12	122703817	A	G	chr12_122703817_A_G	79	0.256477	0.0624406	0.165527	0.0882878	SNP	98	386	0.84245	ENSG00000086598	ENSG00000086598	NA	rs2454707
QTS000037	ftp://ftp.ebi.ac.uk/pub/databases/spot/eQTL/sumstats/QTS000037/QTD000603/QTD000603.all.tsv.gz	ENSG00000090975	12	122703817	A	G	chr12_122703817_A_G	79	0.256477	0.127913	-0.156642	0.102416	SNP	98	386	0.84245	ENSG00000090975	ENSG00000090975	NA	rs2454707
QTS000037	ftp://ftp.ebi.ac.uk/pub/databases/spot/eQTL/sumstats/QTS000037/QTD000603/QTD000603.all.tsv.gz	ENSG00000110801	12	122703817	A	G	chr12_122703817_A_G	79	0.256477	0.00857141	0.200568	0.0754574	SNP	98	386	0.84245	ENSG00000110801	ENSG00000110801	NA	rs2454707
QTS000037	ftp://ftp.ebi.ac.uk/pub/databases/spot/eQTL/sumstats/QTS000037/QTD000603/QTD000603.all.tsv.gz	ENSG00000110987	12	122703817	A	G	chr12_122703817_A_G	79	0.256477	0.154208	0.15053	0.105201	SNP	98	386	0.84245	ENSG00000110987	ENSG00000110987	NA	rs2454707
QTS000037	ftp://ftp.ebi.ac.uk/pub/databases/spot/eQTL/sumstats/QTS000037/QTD000603/QTD000603.all.tsv.gz	ENSG00000111011	12	122703817	A	G	chr12_122703817_A_G	79	0.256477	0.972815	0.00262218	0.0768399	SNP	98	386	0.84245	ENSG00000111011	ENSG00000111011	NA	rs2454707
QTS000037	ftp://ftp.ebi.ac.uk/pub/databases/spot/eQTL/sumstats/QTS000037/QTD000603/QTD000603.all.tsv.gz	ENSG00000111325	12	122703817	A	G	chr12_122703817_A_G	79	0.256477	0.333539	0.1119	0.115405	SNP	98	386	0.84245	ENSG00000111325	ENSG00000111325	NA	rs2454707
QTS000037	ftp://ftp.ebi.ac.uk/pub/databases/spot/eQTL/sumstats/QTS000037/QTD000603/QTD000603.all.tsv.gz	ENSG00000111328	12	122703817	A	G	chr12_122703817_A_G	79	0.256477	0.36127	0.0939094	0.1026	SNP	98	386	0.84245	ENSG00000111328	ENSG00000111328	NA	rs2454707
QTS000037	ftp://ftp.ebi.ac.uk/pub/databases/spot/eQTL/sumstats/QTS000037/QTD000603/QTD000603.all.tsv.gz	ENSG00000111358	12	122703817	A	G	chr12_122703817_A_G	79	0.256477	0.168996	-0.106183	0.0768877	SNP	98	386	0.84245	ENSG00000111358	ENSG00000111358	NA	rs2454707
QTS000037	ftp://ftp.ebi.ac.uk/pub/databases/spot/eQTL/sumstats/QTS000037/QTD000603/QTD000603.all.tsv.gz	ENSG00000111361	12	122703817	A	G	chr12_122703817_A_G	79	0.256477	0.171895	-0.103672	0.0755828	SNP	98	386	0.84245	ENSG00000111361	ENSG00000111361	NA	rs2454707
QTS000037	ftp://ftp.ebi.ac.uk/pub/databases/spot/eQTL/sumstats/QTS000037/QTD000603/QTD000603.all.tsv.gz	ENSG00000111364	12	122703817	A	G	chr12_122703817_A_G	79	0.256477	0.769344	-0.0254241	0.0865712	SNP	98	386	0.84245	ENSG00000111364	ENSG00000111364	NA	rs2454707
QTS000037	ftp://ftp.ebi.ac.uk/pub/databases/spot/eQTL/sumstats/QTS000037/QTD000603/QTD000603.all.tsv.gz	ENSG00000130779	12	122703817	A	G	chr12_122703817_A_G	79	0.256477	0.514996	0.0301263	0.0461794	SNP	98	386	0.84245	ENSG00000130779	ENSG00000130779	NA	rs2454707
QTS000037	ftp://ftp.ebi.ac.uk/pub/databases/spot/eQTL/sumstats/QTS000037/QTD000603/QTD000603.all.tsv.gz	ENSG00000130783	12	122703817	A	G	chr12_122703817_A_G	79	0.256477	0.40121	-0.100924	0.119939	SNP	98	386	0.84245	ENSG00000130783	ENSG00000130783	NA	rs2454707
QTS000037	ftp://ftp.ebi.ac.uk/pub/databases/spot/eQTL/sumstats/QTS000037/QTD000603/QTD000603.all.tsv.gz	ENSG00000130787	12	122703817	A	G	chr12_122703817_A_G	79	0.256477	0.393765	0.0851906	0.0996531	SNP	98	386	0.84245	ENSG00000130787	ENSG00000130787	NA	rs2454707
QTS000037	ftp://ftp.ebi.ac.uk/pub/databases/spot/eQTL/sumstats/QTS000037/QTD000603/QTD000603.all.tsv.gz	ENSG00000130921	12	122703817	A	G	chr12_122703817_A_G	79	0.256477	0.356504	-0.080985	0.0876047	SNP	98	386	0.84245	ENSG00000130921	ENSG00000130921	NA	rs2454707
QTS000037	ftp://ftp.ebi.ac.uk/pub/databases/spot/eQTL/sumstats/QTS000037/QTD000603/QTD000603.all.tsv.gz	ENSG00000139697	12	122703817	A	G	chr12_122703817_A_G	79	0.256477	0.934383	0.00529032	0.0641662	SNP	98	386	0.84245	ENSG00000139697	ENSG00000139697	NA	rs2454707
QTS000037	ftp://ftp.ebi.ac.uk/pub/databases/spot/eQTL/sumstats/QTS000037/QTD000603/QTD000603.all.tsv.gz	ENSG00000139718	12	122703817	A	G	chr12_122703817_A_G	79	0.256477	0.862179	0.0136169	0.0783251	SNP	98	386	0.84245	ENSG00000139718	ENSG00000139718	NA	rs2454707
QTS000037	ftp://ftp.ebi.ac.uk/pub/databases/spot/eQTL/sumstats/QTS000037/QTD000603/QTD000603.all.tsv.gz	ENSG00000139719	12	122703817	A	G	chr12_122703817_A_G	79	0.256477	0.76408	0.0232145	0.0772312	SNP	98	386	0.84245	ENSG00000139719	ENSG00000139719	NA	rs2454707
QTS000037	ftp://ftp.ebi.ac.uk/pub/databases/spot/eQTL/sumstats/QTS000037/QTD000603/QTD000603.all.tsv.gz	ENSG00000139722	12	122703817	A	G	chr12_122703817_A_G	79	0.256477	0.7974	0.0179439	0.0697947	SNP	98	386	0.84245	ENSG00000139722	ENSG00000139722	NA	rs2454707
QTS000037	ftp://ftp.ebi.ac.uk/pub/databases/spot/eQTL/sumstats/QTS000037/QTD000603/QTD000603.all.tsv.gz	ENSG00000139725	12	122703817	A	G	chr12_122703817_A_G	79	0.256477	0.585261	0.0498148	0.091118	SNP	98	386	0.84245	ENSG00000139725	ENSG00000139725	NA	rs2454707
QTS000037	ftp://ftp.ebi.ac.uk/pub/databases/spot/eQTL/sumstats/QTS000037/QTD000603/QTD000603.all.tsv.gz	ENSG00000139726	12	122703817	A	G	chr12_122703817_A_G	79	0.256477	0.767256	0.0212713	0.0717617	SNP	98	386	0.84245	ENSG00000139726	ENSG00000139726	NA	rs2454707
QTS000037	ftp://ftp.ebi.ac.uk/pub/databases/spot/eQTL/sumstats/QTS000037/QTD000603/QTD000603.all.tsv.gz	ENSG00000150967	12	122703817	A	G	chr12_122703817_A_G	79	0.256477	0.443034	0.0864819	0.112492	SNP	98	386	0.84245	ENSG00000150967	ENSG00000150967	NA	rs2454707
QTS000037	ftp://ftp.ebi.ac.uk/pub/databases/spot/eQTL/sumstats/QTS000037/QTD000603/QTD000603.all.tsv.gz	ENSG00000150977	12	122703817	A	G	chr12_122703817_A_G	79	0.256477	0.104175	-0.0990361	0.0606376	SNP	98	386	0.84245	ENSG00000150977	ENSG00000150977	NA	rs2454707
QTS000037	ftp://ftp.ebi.ac.uk/pub/databases/spot/eQTL/sumstats/QTS000037/QTD000603/QTD000603.all.tsv.gz	ENSG00000158023	12	122703817	A	G	chr12_122703817_A_G	79	0.256477	0.499609	0.0560599	0.08287	SNP	98	386	0.84245	ENSG00000158023	ENSG00000158023	NA	rs2454707
QTS000037	ftp://ftp.ebi.ac.uk/pub/databases/spot/eQTL/sumstats/QTS000037/QTD000603/QTD000603.all.tsv.gz	ENSG00000158104	12	122703817	A	G	chr12_122703817_A_G	79	0.256477	0.581856	-0.0544674	0.0987301	SNP	98	386	0.84245	ENSG00000158104	ENSG00000158104	NA	rs2454707
QTS000037	ftp://ftp.ebi.ac.uk/pub/databases/spot/eQTL/sumstats/QTS000037/QTD000603/QTD000603.all.tsv.gz	ENSG00000158113	12	122703817	A	G	chr12_122703817_A_G	79	0.256477	0.124388	-0.180577	0.116965	SNP	98	386	0.84245	ENSG00000158113	ENSG00000158113	NA	rs2454707
QTS000037	ftp://ftp.ebi.ac.uk/pub/databases/spot/eQTL/sumstats/QTS000037/QTD000603/QTD000603.all.tsv.gz	ENSG00000168778	12	122703817	A	G	chr12_122703817_A_G	79	0.256477	0.667959	0.0500942	0.11659	SNP	98	386	0.84245	ENSG00000168778	ENSG00000168778	NA	rs2454707
QTS000037	ftp://ftp.ebi.ac.uk/pub/databases/spot/eQTL/sumstats/QTS000037/QTD000603/QTD000603.all.tsv.gz	ENSG00000175727	12	122703817	A	G	chr12_122703817_A_G	79	0.256477	0.410278	-0.055845	0.0676632	SNP	98	386	0.84245	ENSG00000175727	ENSG00000175727	NA	rs2454707
QTS000037	ftp://ftp.ebi.ac.uk/pub/databases/spot/eQTL/sumstats/QTS000037/QTD000603/QTD000603.all.tsv.gz	ENSG00000182196	12	122703817	A	G	chr12_122703817_A_G	79	0.256477	0.445842	-0.0619041	0.0810208	SNP	98	386	0.84245	ENSG00000182196	ENSG00000182196	NA	rs2454707
QTS000037	ftp://ftp.ebi.ac.uk/pub/databases/spot/eQTL/sumstats/QTS000037/QTD000603/QTD000603.all.tsv.gz	ENSG00000182782	12	122703817	A	G	chr12_122703817_A_G	79	0.256477	0.00802776	0.249722	0.0931475	SNP	98	386	0.84245	ENSG00000182782	ENSG00000182782	NA	rs2454707
QTS000037	ftp://ftp.ebi.ac.uk/pub/databases/spot/eQTL/sumstats/QTS000037/QTD000603/QTD000603.all.tsv.gz	ENSG00000183955	12	122703817	A	G	chr12_122703817_A_G	79	0.256477	0.347871	0.0985871	0.104746	SNP	98	386	0.84245	ENSG00000183955	ENSG00000183955	NA	rs2454707
QTS000037	ftp://ftp.ebi.ac.uk/pub/databases/spot/eQTL/sumstats/QTS000037/QTD000603/QTD000603.all.tsv.gz	ENSG00000184047	12	122703817	A	G	chr12_122703817_A_G	79	0.256477	0.247318	-0.124608	0.107358	SNP	98	386	0.84245	ENSG00000184047	ENSG00000184047	NA	rs2454707
QTS000037	ftp://ftp.ebi.ac.uk/pub/databases/spot/eQTL/sumstats/QTS000037/QTD000603/QTD000603.all.tsv.gz	ENSG00000184209	12	122703817	A	G	chr12_122703817_A_G	79	0.256477	0.484244	-0.056737	0.0809429	SNP	98	386	0.84245	ENSG00000184209	ENSG00000184209	NA	rs2454707
QTS000037	ftp://ftp.ebi.ac.uk/pub/databases/spot/eQTL/sumstats/QTS000037/QTD000603/QTD000603.all.tsv.gz	ENSG00000184445	12	122703817	A	G	chr12_122703817_A_G	79	0.256477	0.408607	-0.0887535	0.107152	SNP	98	386	0.84245	ENSG00000184445	ENSG00000184445	NA	rs2454707
QTS000037	ftp://ftp.ebi.ac.uk/pub/databases/spot/eQTL/sumstats/QTS000037/QTD000603/QTD000603.all.tsv.gz	ENSG00000188026	12	122703817	A	G	chr12_122703817_A_G	79	0.256477	0.314667	0.0988871	0.0980722	SNP	98	386	0.84245	ENSG00000188026	ENSG00000188026	NA	rs2454707
QTS000037	ftp://ftp.ebi.ac.uk/pub/databases/spot/eQTL/sumstats/QTS000037/QTD000603/QTD000603.all.tsv.gz	ENSG00000188735	12	122703817	A	G	chr12_122703817_A_G	79	0.256477	0.0196658	0.218624	0.0928803	SNP	98	386	0.84245	ENSG00000188735	ENSG00000188735	NA	rs2454707
QTS000037	ftp://ftp.ebi.ac.uk/pub/databases/spot/eQTL/sumstats/QTS000037/QTD000603/QTD000603.all.tsv.gz	ENSG00000212694	12	122703817	A	G	chr12_122703817_A_G	79	0.256477	0.321692	-0.103976	0.104631	SNP	98	386	0.84245	ENSG00000212694	ENSG00000212694	NA	rs2454707
QTS000037	ftp://ftp.ebi.ac.uk/pub/databases/spot/eQTL/sumstats/QTS000037/QTD000603/QTD000603.all.tsv.gz	ENSG00000247373	12	122703817	A	G	chr12_122703817_A_G	79	0.256477	0.576514	0.0708707	0.126666	SNP	98	386	0.84245	ENSG00000247373	ENSG00000247373	NA	rs2454707
QTS000037	ftp://ftp.ebi.ac.uk/pub/databases/spot/eQTL/sumstats/QTS000037/QTD000603/QTD000603.all.tsv.gz	ENSG00000255398	12	122703817	A	G	chr12_122703817_A_G	79	0.256477	0.0403107	-0.191337	0.0926319	SNP	98	386	0.84245	ENSG00000255398	ENSG00000255398	NA	rs2454707
QTS000037	ftp://ftp.ebi.ac.uk/pub/databases/spot/eQTL/sumstats/QTS000037/QTD000603/QTD000603.all.tsv.gz	ENSG00000256092	12	122703817	A	G	chr12_122703817_A_G	79	0.256477	0.828902	0.0234279	0.108249	SNP	98	386	0.84245	ENSG00000256092	ENSG00000256092	NA	rs2454707
QTS000037	ftp://ftp.ebi.ac.uk/pub/databases/spot/eQTL/sumstats/QTS000037/QTD000603/QTD000603.all.tsv.gz	ENSG00000256249	12	122703817	A	G	chr12_122703817_A_G	79	0.256477	0.362238	0.103367	0.113162	SNP	98	386	0.84245	ENSG00000256249	ENSG00000256249	NA	rs2454707
QTS000037	ftp://ftp.ebi.ac.uk/pub/databases/spot/eQTL/sumstats/QTS000037/QTD000603/QTD000603.all.tsv.gz	ENSG00000257097	12	122703817	A	G	chr12_122703817_A_G	79	0.256477	0.180097	0.149475	0.111075	SNP	98	386	0.84245	ENSG00000257097	ENSG00000257097	NA	rs2454707
QTS000037	ftp://ftp.ebi.ac.uk/pub/databases/spot/eQTL/sumstats/QTS000037/QTD000603/QTD000603.all.tsv.gz	ENSG00000274292	12	122703817	A	G	chr12_122703817_A_G	79	0.256477	0.544844	0.0716922	0.118175	SNP	98	386	0.84245	ENSG00000274292	ENSG00000274292	NA	rs2454707
QTS000037	ftp://ftp.ebi.ac.uk/pub/databases/spot/eQTL/sumstats/QTS000037/QTD000603/QTD000603.all.tsv.gz	ENSG00000275265	12	122703817	A	G	chr12_122703817_A_G	79	0.256477	0.259005	0.135899	0.120016	SNP	98	386	0.84245	ENSG00000275265	ENSG00000275265	NA	rs2454707
QTS000037	ftp://ftp.ebi.ac.uk/pub/databases/spot/eQTL/sumstats/QTS000037/QTD000603/QTD000603.all.tsv.gz	ENSG00000280120	12	122703817	A	G	chr12_122703817_A_G	79	0.256477	0.936385	0.00920743	0.1152	SNP	98	386	0.84245	ENSG00000280120	ENSG00000280120	NA	rs2454707
QTS000037	ftp://ftp.ebi.ac.uk/pub/databases/spot/eQTL/sumstats/QTS000037/QTD000603/QTD000603.all.tsv.gz	ENSG00000280138	12	122703817	A	G	chr12_122703817_A_G	79	0.256477	0.0325713	0.146203	0.0678729	SNP	98	386	0.84245	ENSG00000280138	ENSG00000280138	NA	rs2454707
QTS000037	ftp://ftp.ebi.ac.uk/pub/databases/spot/eQTL/sumstats/QTS000037/QTD000603/QTD000603.all.tsv.gz	ENSG00000033030	12	122703928	G	T	chr12_122703928_G_T	80	0.259067	0.793465	0.0186387	0.0710844	SNP	101	386	0.89469	ENSG00000033030	ENSG00000033030	NA	rs56959712
QTS000037	ftp://ftp.ebi.ac.uk/pub/databases/spot/eQTL/sumstats/QTS000037/QTD000603/QTD000603.all.tsv.gz	ENSG00000051825	12	122703928	G	T	chr12_122703928_G_T	80	0.259067	0.429819	-0.0538565	0.0680613	SNP	101	386	0.89469	ENSG00000051825	ENSG00000051825	NA	rs56959712
QTS000037	ftp://ftp.ebi.ac.uk/pub/databases/spot/eQTL/sumstats/QTS000037/QTD000603/QTD000603.all.tsv.gz	ENSG00000086598	12	122703928	G	T	chr12_122703928_G_T	80	0.259067	0.0889848	0.146277	0.0855384	SNP	101	386	0.89469	ENSG00000086598	ENSG00000086598	NA	rs56959712
QTS000037	ftp://ftp.ebi.ac.uk/pub/databases/spot/eQTL/sumstats/QTS000037/QTD000603/QTD000603.all.tsv.gz	ENSG00000090975	12	122703928	G	T	chr12_122703928_G_T	80	0.259067	0.163225	-0.138844	0.0991695	SNP	101	386	0.89469	ENSG00000090975	ENSG00000090975	NA	rs56959712
QTS000037	ftp://ftp.ebi.ac.uk/pub/databases/spot/eQTL/sumstats/QTS000037/QTD000603/QTD000603.all.tsv.gz	ENSG00000110801	12	122703928	G	T	chr12_122703928_G_T	80	0.259067	0.00444994	0.209581	0.0727482	SNP	101	386	0.89469	ENSG00000110801	ENSG00000110801	NA	rs56959712
QTS000037	ftp://ftp.ebi.ac.uk/pub/databases/spot/eQTL/sumstats/QTS000037/QTD000603/QTD000603.all.tsv.gz	ENSG00000110987	12	122703928	G	T	chr12_122703928_G_T	80	0.259067	0.155574	0.145128	0.101764	SNP	101	386	0.89469	ENSG00000110987	ENSG00000110987	NA	rs56959712
QTS000037	ftp://ftp.ebi.ac.uk/pub/databases/spot/eQTL/sumstats/QTS000037/QTD000603/QTD000603.all.tsv.gz	ENSG00000111011	12	122703928	G	T	chr12_122703928_G_T	80	0.259067	0.952032	0.00447734	0.0743259	SNP	101	386	0.89469	ENSG00000111011	ENSG00000111011	NA	rs56959712
QTS000037	ftp://ftp.ebi.ac.uk/pub/databases/spot/eQTL/sumstats/QTS000037/QTD000603/QTD000603.all.tsv.gz	ENSG00000111325	12	122703928	G	T	chr12_122703928_G_T	80	0.259067	0.137267	0.166041	0.111233	SNP	101	386	0.89469	ENSG00000111325	ENSG00000111325	NA	rs56959712
QTS000037	ftp://ftp.ebi.ac.uk/pub/databases/spot/eQTL/sumstats/QTS000037/QTD000603/QTD000603.all.tsv.gz	ENSG00000111328	12	122703928	G	T	chr12_122703928_G_T	80	0.259067	0.476328	0.0708977	0.0993351	SNP	101	386	0.89469	ENSG00000111328	ENSG00000111328	NA	rs56959712
QTS000037	ftp://ftp.ebi.ac.uk/pub/databases/spot/eQTL/sumstats/QTS000037/QTD000603/QTD000603.all.tsv.gz	ENSG00000111358	12	122703928	G	T	chr12_122703928_G_T	80	0.259067	0.327321	-0.0732408	0.0745671	SNP	101	386	0.89469	ENSG00000111358	ENSG00000111358	NA	rs56959712
QTS000037	ftp://ftp.ebi.ac.uk/pub/databases/spot/eQTL/sumstats/QTS000037/QTD000603/QTD000603.all.tsv.gz	ENSG00000111361	12	122703928	G	T	chr12_122703928_G_T	80	0.259067	0.151295	-0.105305	0.073071	SNP	101	386	0.89469	ENSG00000111361	ENSG00000111361	NA	rs56959712
QTS000037	ftp://ftp.ebi.ac.uk/pub/databases/spot/eQTL/sumstats/QTS000037/QTD000603/QTD000603.all.tsv.gz	ENSG00000111364	12	122703928	G	T	chr12_122703928_G_T	80	0.259067	0.912659	-0.00919994	0.0837568	SNP	101	386	0.89469	ENSG00000111364	ENSG00000111364	NA	rs56959712
QTS000037	ftp://ftp.ebi.ac.uk/pub/databases/spot/eQTL/sumstats/QTS000037/QTD000603/QTD000603.all.tsv.gz	ENSG00000130779	12	122703928	G	T	chr12_122703928_G_T	80	0.259067	0.813835	0.0105451	0.044715	SNP	101	386	0.89469	ENSG00000130779	ENSG00000130779	NA	rs56959712
QTS000037	ftp://ftp.ebi.ac.uk/pub/databases/spot/eQTL/sumstats/QTS000037/QTD000603/QTD000603.all.tsv.gz	ENSG00000130783	12	122703928	G	T	chr12_122703928_G_T	80	0.259067	0.547709	-0.0699481	0.116127	SNP	101	386	0.89469	ENSG00000130783	ENSG00000130783	NA	rs56959712
QTS000037	ftp://ftp.ebi.ac.uk/pub/databases/spot/eQTL/sumstats/QTS000037/QTD000603/QTD000603.all.tsv.gz	ENSG00000130787	12	122703928	G	T	chr12_122703928_G_T	80	0.259067	0.356436	0.0890915	0.0963602	SNP	101	386	0.89469	ENSG00000130787	ENSG00000130787	NA	rs56959712
QTS000037	ftp://ftp.ebi.ac.uk/pub/databases/spot/eQTL/sumstats/QTS000037/QTD000603/QTD000603.all.tsv.gz	ENSG00000130921	12	122703928	G	T	chr12_122703928_G_T	80	0.259067	0.404685	-0.0708101	0.0847762	SNP	101	386	0.89469	ENSG00000130921	ENSG00000130921	NA	rs56959712
QTS000037	ftp://ftp.ebi.ac.uk/pub/databases/spot/eQTL/sumstats/QTS000037/QTD000603/QTD000603.all.tsv.gz	ENSG00000139697	12	122703928	G	T	chr12_122703928_G_T	80	0.259067	0.757045	0.019226	0.0620518	SNP	101	386	0.89469	ENSG00000139697	ENSG00000139697	NA	rs56959712
QTS000037	ftp://ftp.ebi.ac.uk/pub/databases/spot/eQTL/sumstats/QTS000037/QTD000603/QTD000603.all.tsv.gz	ENSG00000139718	12	122703928	G	T	chr12_122703928_G_T	80	0.259067	0.894733	0.0100395	0.0757658	SNP	101	386	0.89469	ENSG00000139718	ENSG00000139718	NA	rs56959712
QTS000037	ftp://ftp.ebi.ac.uk/pub/databases/spot/eQTL/sumstats/QTS000037/QTD000603/QTD000603.all.tsv.gz	ENSG00000139719	12	122703928	G	T	chr12_122703928_G_T	80	0.259067	0.471665	0.0538202	0.0746155	SNP	101	386	0.89469	ENSG00000139719	ENSG00000139719	NA	rs56959712
QTS000037	ftp://ftp.ebi.ac.uk/pub/databases/spot/eQTL/sumstats/QTS000037/QTD000603/QTD000603.all.tsv.gz	ENSG00000139722	12	122703928	G	T	chr12_122703928_G_T	80	0.259067	0.715862	0.0246082	0.0674991	SNP	101	386	0.89469	ENSG00000139722	ENSG00000139722	NA	rs56959712
QTS000037	ftp://ftp.ebi.ac.uk/pub/databases/spot/eQTL/sumstats/QTS000037/QTD000603/QTD000603.all.tsv.gz	ENSG00000139725	12	122703928	G	T	chr12_122703928_G_T	80	0.259067	0.521529	0.0565888	0.0881096	SNP	101	386	0.89469	ENSG00000139725	ENSG00000139725	NA	rs56959712
QTS000037	ftp://ftp.ebi.ac.uk/pub/databases/spot/eQTL/sumstats/QTS000037/QTD000603/QTD000603.all.tsv.gz	ENSG00000139726	12	122703928	G	T	chr12_122703928_G_T	80	0.259067	0.780115	0.0194081	0.0694163	SNP	101	386	0.89469	ENSG00000139726	ENSG00000139726	NA	rs56959712
QTS000037	ftp://ftp.ebi.ac.uk/pub/databases/spot/eQTL/sumstats/QTS000037/QTD000603/QTD000603.all.tsv.gz	ENSG00000150967	12	122703928	G	T	chr12_122703928_G_T	80	0.259067	0.747308	0.0351601	0.10896	SNP	101	386	0.89469	ENSG00000150967	ENSG00000150967	NA	rs56959712
QTS000037	ftp://ftp.ebi.ac.uk/pub/databases/spot/eQTL/sumstats/QTS000037/QTD000603/QTD000603.all.tsv.gz	ENSG00000150977	12	122703928	G	T	chr12_122703928_G_T	80	0.259067	0.0674083	-0.107717	0.0585385	SNP	101	386	0.89469	ENSG00000150977	ENSG00000150977	NA	rs56959712
QTS000037	ftp://ftp.ebi.ac.uk/pub/databases/spot/eQTL/sumstats/QTS000037/QTD000603/QTD000603.all.tsv.gz	ENSG00000158023	12	122703928	G	T	chr12_122703928_G_T	80	0.259067	0.505941	0.0534293	0.0801623	SNP	101	386	0.89469	ENSG00000158023	ENSG00000158023	NA	rs56959712
QTS000037	ftp://ftp.ebi.ac.uk/pub/databases/spot/eQTL/sumstats/QTS000037/QTD000603/QTD000603.all.tsv.gz	ENSG00000158104	12	122703928	G	T	chr12_122703928_G_T	80	0.259067	0.777084	-0.027096	0.0955603	SNP	101	386	0.89469	ENSG00000158104	ENSG00000158104	NA	rs56959712
QTS000037	ftp://ftp.ebi.ac.uk/pub/databases/spot/eQTL/sumstats/QTS000037/QTD000603/QTD000603.all.tsv.gz	ENSG00000158113	12	122703928	G	T	chr12_122703928_G_T	80	0.259067	0.305984	-0.116579	0.113556	SNP	101	386	0.89469	ENSG00000158113	ENSG00000158113	NA	rs56959712
QTS000037	ftp://ftp.ebi.ac.uk/pub/databases/spot/eQTL/sumstats/QTS000037/QTD000603/QTD000603.all.tsv.gz	ENSG00000168778	12	122703928	G	T	chr12_122703928_G_T	80	0.259067	0.793872	0.0295204	0.112813	SNP	101	386	0.89469	ENSG00000168778	ENSG00000168778	NA	rs56959712
QTS000037	ftp://ftp.ebi.ac.uk/pub/databases/spot/eQTL/sumstats/QTS000037/QTD000603/QTD000603.all.tsv.gz	ENSG00000175727	12	122703928	G	T	chr12_122703928_G_T	80	0.259067	0.326471	-0.0643477	0.0653977	SNP	101	386	0.89469	ENSG00000175727	ENSG00000175727	NA	rs56959712
QTS000037	ftp://ftp.ebi.ac.uk/pub/databases/spot/eQTL/sumstats/QTS000037/QTD000603/QTD000603.all.tsv.gz	ENSG00000182196	12	122703928	G	T	chr12_122703928_G_T	80	0.259067	0.564274	-0.0452968	0.0784252	SNP	101	386	0.89469	ENSG00000182196	ENSG00000182196	NA	rs56959712
QTS000037	ftp://ftp.ebi.ac.uk/pub/databases/spot/eQTL/sumstats/QTS000037/QTD000603/QTD000603.all.tsv.gz	ENSG00000182782	12	122703928	G	T	chr12_122703928_G_T	80	0.259067	0.0145739	0.22292	0.0903686	SNP	101	386	0.89469	ENSG00000182782	ENSG00000182782	NA	rs56959712
QTS000037	ftp://ftp.ebi.ac.uk/pub/databases/spot/eQTL/sumstats/QTS000037/QTD000603/QTD000603.all.tsv.gz	ENSG00000183955	12	122703928	G	T	chr12_122703928_G_T	80	0.259067	0.346964	0.0955415	0.101319	SNP	101	386	0.89469	ENSG00000183955	ENSG00000183955	NA	rs56959712
QTS000037	ftp://ftp.ebi.ac.uk/pub/databases/spot/eQTL/sumstats/QTS000037/QTD000603/QTD000603.all.tsv.gz	ENSG00000184047	12	122703928	G	T	chr12_122703928_G_T	80	0.259067	0.234773	-0.123777	0.103825	SNP	101	386	0.89469	ENSG00000184047	ENSG00000184047	NA	rs56959712
QTS000037	ftp://ftp.ebi.ac.uk/pub/databases/spot/eQTL/sumstats/QTS000037/QTD000603/QTD000603.all.tsv.gz	ENSG00000184209	12	122703928	G	T	chr12_122703928_G_T	80	0.259067	0.679239	-0.0324572	0.0783651	SNP	101	386	0.89469	ENSG00000184209	ENSG00000184209	NA	rs56959712
QTS000037	ftp://ftp.ebi.ac.uk/pub/databases/spot/eQTL/sumstats/QTS000037/QTD000603/QTD000603.all.tsv.gz	ENSG00000184445	12	122703928	G	T	chr12_122703928_G_T	80	0.259067	0.379129	-0.091361	0.103621	SNP	101	386	0.89469	ENSG00000184445	ENSG00000184445	NA	rs56959712
QTS000037	ftp://ftp.ebi.ac.uk/pub/databases/spot/eQTL/sumstats/QTS000037/QTD000603/QTD000603.all.tsv.gz	ENSG00000188026	12	122703928	G	T	chr12_122703928_G_T	80	0.259067	0.349991	0.0889277	0.0949008	SNP	101	386	0.89469	ENSG00000188026	ENSG00000188026	NA	rs56959712
QTS000037	ftp://ftp.ebi.ac.uk/pub/databases/spot/eQTL/sumstats/QTS000037/QTD000603/QTD000603.all.tsv.gz	ENSG00000188735	12	122703928	G	T	chr12_122703928_G_T	80	0.259067	0.0192322	0.212217	0.0898324	SNP	101	386	0.89469	ENSG00000188735	ENSG00000188735	NA	rs56959712
QTS000037	ftp://ftp.ebi.ac.uk/pub/databases/spot/eQTL/sumstats/QTS000037/QTD000603/QTD000603.all.tsv.gz	ENSG00000212694	12	122703928	G	T	chr12_122703928_G_T	80	0.259067	0.552234	-0.0603803	0.101387	SNP	101	386	0.89469	ENSG00000212694	ENSG00000212694	NA	rs56959712
QTS000037	ftp://ftp.ebi.ac.uk/pub/databases/spot/eQTL/sumstats/QTS000037/QTD000603/QTD000603.all.tsv.gz	ENSG00000247373	12	122703928	G	T	chr12_122703928_G_T	80	0.259067	0.746615	0.0396721	0.122594	SNP	101	386	0.89469	ENSG00000247373	ENSG00000247373	NA	rs56959712
QTS000037	ftp://ftp.ebi.ac.uk/pub/databases/spot/eQTL/sumstats/QTS000037/QTD000603/QTD000603.all.tsv.gz	ENSG00000255398	12	122703928	G	T	chr12_122703928_G_T	80	0.259067	0.0215874	-0.207062	0.0893328	SNP	101	386	0.89469	ENSG00000255398	ENSG00000255398	NA	rs56959712
QTS000037	ftp://ftp.ebi.ac.uk/pub/databases/spot/eQTL/sumstats/QTS000037/QTD000603/QTD000603.all.tsv.gz	ENSG00000256092	12	122703928	G	T	chr12_122703928_G_T	80	0.259067	0.730682	0.0360916	0.104687	SNP	101	386	0.89469	ENSG00000256092	ENSG00000256092	NA	rs56959712
QTS000037	ftp://ftp.ebi.ac.uk/pub/databases/spot/eQTL/sumstats/QTS000037/QTD000603/QTD000603.all.tsv.gz	ENSG00000256249	12	122703928	G	T	chr12_122703928_G_T	80	0.259067	0.49926	0.0741859	0.109575	SNP	101	386	0.89469	ENSG00000256249	ENSG00000256249	NA	rs56959712
QTS000037	ftp://ftp.ebi.ac.uk/pub/databases/spot/eQTL/sumstats/QTS000037/QTD000603/QTD000603.all.tsv.gz	ENSG00000257097	12	122703928	G	T	chr12_122703928_G_T	80	0.259067	0.106998	0.173663	0.107201	SNP	101	386	0.89469	ENSG00000257097	ENSG00000257097	NA	rs56959712
QTS000037	ftp://ftp.ebi.ac.uk/pub/databases/spot/eQTL/sumstats/QTS000037/QTD000603/QTD000603.all.tsv.gz	ENSG00000274292	12	122703928	G	T	chr12_122703928_G_T	80	0.259067	0.531747	0.0716165	0.114301	SNP	101	386	0.89469	ENSG00000274292	ENSG00000274292	NA	rs56959712
QTS000037	ftp://ftp.ebi.ac.uk/pub/databases/spot/eQTL/sumstats/QTS000037/QTD000603/QTD000603.all.tsv.gz	ENSG00000275265	12	122703928	G	T	chr12_122703928_G_T	80	0.259067	0.539977	0.0714621	0.116383	SNP	101	386	0.89469	ENSG00000275265	ENSG00000275265	NA	rs56959712
QTS000037	ftp://ftp.ebi.ac.uk/pub/databases/spot/eQTL/sumstats/QTS000037/QTD000603/QTD000603.all.tsv.gz	ENSG00000280120	12	122703928	G	T	chr12_122703928_G_T	80	0.259067	0.939936	0.00840816	0.111432	SNP	101	386	0.89469	ENSG00000280120	ENSG00000280120	NA	rs56959712
QTS000037	ftp://ftp.ebi.ac.uk/pub/databases/spot/eQTL/sumstats/QTS000037/QTD000603/QTD000603.all.tsv.gz	ENSG00000280138	12	122703928	G	T	chr12_122703928_G_T	80	0.259067	0.0452228	0.132608	0.0657555	SNP	101	386	0.89469	ENSG00000280138	ENSG00000280138	NA	rs56959712
QTS000037	ftp://ftp.ebi.ac.uk/pub/databases/spot/eQTL/sumstats/QTS000037/QTD000603/QTD000603.all.tsv.gz	ENSG00000033030	12	122704521	C	T	chr12_122704521_C_T	5	0.0129534	0.483906	-0.213564	0.304442	SNP	5	386	0.72153	ENSG00000033030	ENSG00000033030	NA	rs55736428
QTS000037	ftp://ftp.ebi.ac.uk/pub/databases/spot/eQTL/sumstats/QTS000037/QTD000603/QTD000603.all.tsv.gz	ENSG00000051825	12	122704521	C	T	chr12_122704521_C_T	5	0.0129534	0.0884628	0.496709	0.289982	SNP	5	386	0.72153	ENSG00000051825	ENSG00000051825	NA	rs55736428
QTS000037	ftp://ftp.ebi.ac.uk/pub/databases/spot/eQTL/sumstats/QTS000037/QTD000603/QTD000603.all.tsv.gz	ENSG00000086598	12	122704521	C	T	chr12_122704521_C_T	5	0.0129534	0.252104	-0.423286	0.368407	SNP	5	386	0.72153	ENSG00000086598	ENSG00000086598	NA	rs55736428
QTS000037	ftp://ftp.ebi.ac.uk/pub/databases/spot/eQTL/sumstats/QTS000037/QTD000603/QTD000603.all.tsv.gz	ENSG00000090975	12	122704521	C	T	chr12_122704521_C_T	5	0.0129534	0.632156	0.204886	0.427275	SNP	5	386	0.72153	ENSG00000090975	ENSG00000090975	NA	rs55736428
QTS000037	ftp://ftp.ebi.ac.uk/pub/databases/spot/eQTL/sumstats/QTS000037/QTD000603/QTD000603.all.tsv.gz	ENSG00000110801	12	122704521	C	T	chr12_122704521_C_T	5	0.0129534	0.908215	-0.0368381	0.319074	SNP	5	386	0.72153	ENSG00000110801	ENSG00000110801	NA	rs55736428
QTS000037	ftp://ftp.ebi.ac.uk/pub/databases/spot/eQTL/sumstats/QTS000037/QTD000603/QTD000603.all.tsv.gz	ENSG00000110987	12	122704521	C	T	chr12_122704521_C_T	5	0.0129534	0.941323	-0.0323457	0.438818	SNP	5	386	0.72153	ENSG00000110987	ENSG00000110987	NA	rs55736428
QTS000037	ftp://ftp.ebi.ac.uk/pub/databases/spot/eQTL/sumstats/QTS000037/QTD000603/QTD000603.all.tsv.gz	ENSG00000111011	12	122704521	C	T	chr12_122704521_C_T	5	0.0129534	0.839042	0.0648214	0.318667	SNP	5	386	0.72153	ENSG00000111011	ENSG00000111011	NA	rs55736428
QTS000037	ftp://ftp.ebi.ac.uk/pub/databases/spot/eQTL/sumstats/QTS000037/QTD000603/QTD000603.all.tsv.gz	ENSG00000111325	12	122704521	C	T	chr12_122704521_C_T	5	0.0129534	0.469375	-0.347446	0.47921	SNP	5	386	0.72153	ENSG00000111325	ENSG00000111325	NA	rs55736428
QTS000037	ftp://ftp.ebi.ac.uk/pub/databases/spot/eQTL/sumstats/QTS000037/QTD000603/QTD000603.all.tsv.gz	ENSG00000111328	12	122704521	C	T	chr12_122704521_C_T	5	0.0129534	0.710456	-0.158542	0.426378	SNP	5	386	0.72153	ENSG00000111328	ENSG00000111328	NA	rs55736428
QTS000037	ftp://ftp.ebi.ac.uk/pub/databases/spot/eQTL/sumstats/QTS000037/QTD000603/QTD000603.all.tsv.gz	ENSG00000111358	12	122704521	C	T	chr12_122704521_C_T	5	0.0129534	0.325247	-0.315394	0.319728	SNP	5	386	0.72153	ENSG00000111358	ENSG00000111358	NA	rs55736428
QTS000037	ftp://ftp.ebi.ac.uk/pub/databases/spot/eQTL/sumstats/QTS000037/QTD000603/QTD000603.all.tsv.gz	ENSG00000111361	12	122704521	C	T	chr12_122704521_C_T	5	0.0129534	0.222758	-0.383955	0.313823	SNP	5	386	0.72153	ENSG00000111361	ENSG00000111361	NA	rs55736428
QTS000037	ftp://ftp.ebi.ac.uk/pub/databases/spot/eQTL/sumstats/QTS000037/QTD000603/QTD000603.all.tsv.gz	ENSG00000111364	12	122704521	C	T	chr12_122704521_C_T	5	0.0129534	0.686603	-0.145076	0.358988	SNP	5	386	0.72153	ENSG00000111364	ENSG00000111364	NA	rs55736428
QTS000037	ftp://ftp.ebi.ac.uk/pub/databases/spot/eQTL/sumstats/QTS000037/QTD000603/QTD000603.all.tsv.gz	ENSG00000130779	12	122704521	C	T	chr12_122704521_C_T	5	0.0129534	0.258141	0.216759	0.191077	SNP	5	386	0.72153	ENSG00000130779	ENSG00000130779	NA	rs55736428
QTS000037	ftp://ftp.ebi.ac.uk/pub/databases/spot/eQTL/sumstats/QTS000037/QTD000603/QTD000603.all.tsv.gz	ENSG00000130783	12	122704521	C	T	chr12_122704521_C_T	5	0.0129534	0.504662	-0.332805	0.497823	SNP	5	386	0.72153	ENSG00000130783	ENSG00000130783	NA	rs55736428
QTS000037	ftp://ftp.ebi.ac.uk/pub/databases/spot/eQTL/sumstats/QTS000037/QTD000603/QTD000603.all.tsv.gz	ENSG00000130787	12	122704521	C	T	chr12_122704521_C_T	5	0.0129534	0.514351	0.270285	0.413674	SNP	5	386	0.72153	ENSG00000130787	ENSG00000130787	NA	rs55736428
QTS000037	ftp://ftp.ebi.ac.uk/pub/databases/spot/eQTL/sumstats/QTS000037/QTD000603/QTD000603.all.tsv.gz	ENSG00000130921	12	122704521	C	T	chr12_122704521_C_T	5	0.0129534	0.168056	-0.501432	0.362285	SNP	5	386	0.72153	ENSG00000130921	ENSG00000130921	NA	rs55736428
QTS000037	ftp://ftp.ebi.ac.uk/pub/databases/spot/eQTL/sumstats/QTS000037/QTD000603/QTD000603.all.tsv.gz	ENSG00000139697	12	122704521	C	T	chr12_122704521_C_T	5	0.0129534	0.345534	0.251087	0.26548	SNP	5	386	0.72153	ENSG00000139697	ENSG00000139697	NA	rs55736428
QTS000037	ftp://ftp.ebi.ac.uk/pub/databases/spot/eQTL/sumstats/QTS000037/QTD000603/QTD000603.all.tsv.gz	ENSG00000139718	12	122704521	C	T	chr12_122704521_C_T	5	0.0129534	0.886367	0.0464912	0.324872	SNP	5	386	0.72153	ENSG00000139718	ENSG00000139718	NA	rs55736428
QTS000037	ftp://ftp.ebi.ac.uk/pub/databases/spot/eQTL/sumstats/QTS000037/QTD000603/QTD000603.all.tsv.gz	ENSG00000139719	12	122704521	C	T	chr12_122704521_C_T	5	0.0129534	0.790438	-0.0852563	0.320344	SNP	5	386	0.72153	ENSG00000139719	ENSG00000139719	NA	rs55736428
QTS000037	ftp://ftp.ebi.ac.uk/pub/databases/spot/eQTL/sumstats/QTS000037/QTD000603/QTD000603.all.tsv.gz	ENSG00000139722	12	122704521	C	T	chr12_122704521_C_T	5	0.0129534	0.325789	-0.28452	0.288754	SNP	5	386	0.72153	ENSG00000139722	ENSG00000139722	NA	rs55736428
QTS000037	ftp://ftp.ebi.ac.uk/pub/databases/spot/eQTL/sumstats/QTS000037/QTD000603/QTD000603.all.tsv.gz	ENSG00000139725	12	122704521	C	T	chr12_122704521_C_T	5	0.0129534	0.687901	0.152118	0.378068	SNP	5	386	0.72153	ENSG00000139725	ENSG00000139725	NA	rs55736428
QTS000037	ftp://ftp.ebi.ac.uk/pub/databases/spot/eQTL/sumstats/QTS000037/QTD000603/QTD000603.all.tsv.gz	ENSG00000139726	12	122704521	C	T	chr12_122704521_C_T	5	0.0129534	0.401281	-0.249985	0.297127	SNP	5	386	0.72153	ENSG00000139726	ENSG00000139726	NA	rs55736428
QTS000037	ftp://ftp.ebi.ac.uk/pub/databases/spot/eQTL/sumstats/QTS000037/QTD000603/QTD000603.all.tsv.gz	ENSG00000150967	12	122704521	C	T	chr12_122704521_C_T	5	0.0129534	0.731848	0.160341	0.46719	SNP	5	386	0.72153	ENSG00000150967	ENSG00000150967	NA	rs55736428
QTS000037	ftp://ftp.ebi.ac.uk/pub/databases/spot/eQTL/sumstats/QTS000037/QTD000603/QTD000603.all.tsv.gz	ENSG00000150977	12	122704521	C	T	chr12_122704521_C_T	5	0.0129534	0.173026	0.344812	0.252055	SNP	5	386	0.72153	ENSG00000150977	ENSG00000150977	NA	rs55736428
QTS000037	ftp://ftp.ebi.ac.uk/pub/databases/spot/eQTL/sumstats/QTS000037/QTD000603/QTD000603.all.tsv.gz	ENSG00000158023	12	122704521	C	T	chr12_122704521_C_T	5	0.0129534	0.115673	0.540303	0.341775	SNP	5	386	0.72153	ENSG00000158023	ENSG00000158023	NA	rs55736428
QTS000037	ftp://ftp.ebi.ac.uk/pub/databases/spot/eQTL/sumstats/QTS000037/QTD000603/QTD000603.all.tsv.gz	ENSG00000158104	12	122704521	C	T	chr12_122704521_C_T	5	0.0129534	0.632661	0.19611	0.409581	SNP	5	386	0.72153	ENSG00000158104	ENSG00000158104	NA	rs55736428
QTS000037	ftp://ftp.ebi.ac.uk/pub/databases/spot/eQTL/sumstats/QTS000037/QTD000603/QTD000603.all.tsv.gz	ENSG00000158113	12	122704521	C	T	chr12_122704521_C_T	5	0.0129534	0.071717	-0.876707	0.483928	SNP	5	386	0.72153	ENSG00000158113	ENSG00000158113	NA	rs55736428
QTS000037	ftp://ftp.ebi.ac.uk/pub/databases/spot/eQTL/sumstats/QTS000037/QTD000603/QTD000603.all.tsv.gz	ENSG00000168778	12	122704521	C	T	chr12_122704521_C_T	5	0.0129534	0.628581	-0.234287	0.483503	SNP	5	386	0.72153	ENSG00000168778	ENSG00000168778	NA	rs55736428
QTS000037	ftp://ftp.ebi.ac.uk/pub/databases/spot/eQTL/sumstats/QTS000037/QTD000603/QTD000603.all.tsv.gz	ENSG00000175727	12	122704521	C	T	chr12_122704521_C_T	5	0.0129534	0.383674	0.245027	0.280578	SNP	5	386	0.72153	ENSG00000175727	ENSG00000175727	NA	rs55736428
QTS000037	ftp://ftp.ebi.ac.uk/pub/databases/spot/eQTL/sumstats/QTS000037/QTD000603/QTD000603.all.tsv.gz	ENSG00000182196	12	122704521	C	T	chr12_122704521_C_T	5	0.0129534	0.941682	-0.0246579	0.336586	SNP	5	386	0.72153	ENSG00000182196	ENSG00000182196	NA	rs55736428
QTS000037	ftp://ftp.ebi.ac.uk/pub/databases/spot/eQTL/sumstats/QTS000037/QTD000603/QTD000603.all.tsv.gz	ENSG00000182782	12	122704521	C	T	chr12_122704521_C_T	5	0.0129534	0.781192	0.109587	0.393936	SNP	5	386	0.72153	ENSG00000182782	ENSG00000182782	NA	rs55736428
QTS000037	ftp://ftp.ebi.ac.uk/pub/databases/spot/eQTL/sumstats/QTS000037/QTD000603/QTD000603.all.tsv.gz	ENSG00000183955	12	122704521	C	T	chr12_122704521_C_T	5	0.0129534	0.813254	-0.103019	0.435454	SNP	5	386	0.72153	ENSG00000183955	ENSG00000183955	NA	rs55736428
QTS000037	ftp://ftp.ebi.ac.uk/pub/databases/spot/eQTL/sumstats/QTS000037/QTD000603/QTD000603.all.tsv.gz	ENSG00000184047	12	122704521	C	T	chr12_122704521_C_T	5	0.0129534	0.807304	-0.109158	0.446879	SNP	5	386	0.72153	ENSG00000184047	ENSG00000184047	NA	rs55736428
QTS000037	ftp://ftp.ebi.ac.uk/pub/databases/spot/eQTL/sumstats/QTS000037/QTD000603/QTD000603.all.tsv.gz	ENSG00000184209	12	122704521	C	T	chr12_122704521_C_T	5	0.0129534	0.98196	0.00761216	0.336181	SNP	5	386	0.72153	ENSG00000184209	ENSG00000184209	NA	rs55736428
QTS000037	ftp://ftp.ebi.ac.uk/pub/databases/spot/eQTL/sumstats/QTS000037/QTD000603/QTD000603.all.tsv.gz	ENSG00000184445	12	122704521	C	T	chr12_122704521_C_T	5	0.0129534	0.187202	-0.586668	0.443113	SNP	5	386	0.72153	ENSG00000184445	ENSG00000184445	NA	rs55736428
QTS000037	ftp://ftp.ebi.ac.uk/pub/databases/spot/eQTL/sumstats/QTS000037/QTD000603/QTD000603.all.tsv.gz	ENSG00000188026	12	122704521	C	T	chr12_122704521_C_T	5	0.0129534	0.0445749	0.815896	0.403336	SNP	5	386	0.72153	ENSG00000188026	ENSG00000188026	NA	rs55736428
QTS000037	ftp://ftp.ebi.ac.uk/pub/databases/spot/eQTL/sumstats/QTS000037/QTD000603/QTD000603.all.tsv.gz	ENSG00000188735	12	122704521	C	T	chr12_122704521_C_T	5	0.0129534	0.794408	0.102063	0.391075	SNP	5	386	0.72153	ENSG00000188735	ENSG00000188735	NA	rs55736428
QTS000037	ftp://ftp.ebi.ac.uk/pub/databases/spot/eQTL/sumstats/QTS000037/QTD000603/QTD000603.all.tsv.gz	ENSG00000212694	12	122704521	C	T	chr12_122704521_C_T	5	0.0129534	0.202569	-0.554033	0.433193	SNP	5	386	0.72153	ENSG00000212694	ENSG00000212694	NA	rs55736428
QTS000037	ftp://ftp.ebi.ac.uk/pub/databases/spot/eQTL/sumstats/QTS000037/QTD000603/QTD000603.all.tsv.gz	ENSG00000247373	12	122704521	C	T	chr12_122704521_C_T	5	0.0129534	0.61722	0.263078	0.525455	SNP	5	386	0.72153	ENSG00000247373	ENSG00000247373	NA	rs55736428
QTS000037	ftp://ftp.ebi.ac.uk/pub/databases/spot/eQTL/sumstats/QTS000037/QTD000603/QTD000603.all.tsv.gz	ENSG00000255398	12	122704521	C	T	chr12_122704521_C_T	5	0.0129534	0.160292	-0.545103	0.386613	SNP	5	386	0.72153	ENSG00000255398	ENSG00000255398	NA	rs55736428
QTS000037	ftp://ftp.ebi.ac.uk/pub/databases/spot/eQTL/sumstats/QTS000037/QTD000603/QTD000603.all.tsv.gz	ENSG00000256092	12	122704521	C	T	chr12_122704521_C_T	5	0.0129534	0.804409	-0.111347	0.448959	SNP	5	386	0.72153	ENSG00000256092	ENSG00000256092	NA	rs55736428
QTS000037	ftp://ftp.ebi.ac.uk/pub/databases/spot/eQTL/sumstats/QTS000037/QTD000603/QTD000603.all.tsv.gz	ENSG00000256249	12	122704521	C	T	chr12_122704521_C_T	5	0.0129534	0.939932	0.0354998	0.47044	SNP	5	386	0.72153	ENSG00000256249	ENSG00000256249	NA	rs55736428
QTS000037	ftp://ftp.ebi.ac.uk/pub/databases/spot/eQTL/sumstats/QTS000037/QTD000603/QTD000603.all.tsv.gz	ENSG00000257097	12	122704521	C	T	chr12_122704521_C_T	5	0.0129534	0.616223	-0.232314	0.462696	SNP	5	386	0.72153	ENSG00000257097	ENSG00000257097	NA	rs55736428
QTS000037	ftp://ftp.ebi.ac.uk/pub/databases/spot/eQTL/sumstats/QTS000037/QTD000603/QTD000603.all.tsv.gz	ENSG00000274292	12	122704521	C	T	chr12_122704521_C_T	5	0.0129534	0.797448	0.12609	0.490558	SNP	5	386	0.72153	ENSG00000274292	ENSG00000274292	NA	rs55736428
QTS000037	ftp://ftp.ebi.ac.uk/pub/databases/spot/eQTL/sumstats/QTS000037/QTD000603/QTD000603.all.tsv.gz	ENSG00000275265	12	122704521	C	T	chr12_122704521_C_T	5	0.0129534	0.303091	-0.514415	0.498079	SNP	5	386	0.72153	ENSG00000275265	ENSG00000275265	NA	rs55736428
QTS000037	ftp://ftp.ebi.ac.uk/pub/databases/spot/eQTL/sumstats/QTS000037/QTD000603/QTD000603.all.tsv.gz	ENSG00000280120	12	122704521	C	T	chr12_122704521_C_T	5	0.0129534	0.736582	-0.160928	0.477662	SNP	5	386	0.72153	ENSG00000280120	ENSG00000280120	NA	rs55736428
QTS000037	ftp://ftp.ebi.ac.uk/pub/databases/spot/eQTL/sumstats/QTS000037/QTD000603/QTD000603.all.tsv.gz	ENSG00000280138	12	122704521	C	T	chr12_122704521_C_T	5	0.0129534	0.16292	-0.397328	0.283586	SNP	5	386	0.72153	ENSG00000280138	ENSG00000280138	NA	rs55736428
QTS000037	ftp://ftp.ebi.ac.uk/pub/databases/spot/eQTL/sumstats/QTS000037/QTD000603/QTD000603.all.tsv.gz	ENSG00000033030	12	122704661	C	T	chr12_122704661_C_T	80	0.238342	0.777685	0.0238826	0.0844612	SNP	92	386	0.97261	ENSG00000033030	ENSG00000033030	NA	rs7305589
QTS000037	ftp://ftp.ebi.ac.uk/pub/databases/spot/eQTL/sumstats/QTS000037/QTD000603/QTD000603.all.tsv.gz	ENSG00000051825	12	122704661	C	T	chr12_122704661_C_T	80	0.238342	0.584513	-0.0443417	0.0809452	SNP	92	386	0.97261	ENSG00000051825	ENSG00000051825	NA	rs7305589
QTS000037	ftp://ftp.ebi.ac.uk/pub/databases/spot/eQTL/sumstats/QTS000037/QTD000603/QTD000603.all.tsv.gz	ENSG00000086598	12	122704661	C	T	chr12_122704661_C_T	80	0.238342	0.626347	0.0499409	0.102397	SNP	92	386	0.97261	ENSG00000086598	ENSG00000086598	NA	rs7305589
QTS000037	ftp://ftp.ebi.ac.uk/pub/databases/spot/eQTL/sumstats/QTS000037/QTD000603/QTD000603.all.tsv.gz	ENSG00000090975	12	122704661	C	T	chr12_122704661_C_T	80	0.238342	0.668354	-0.0508151	0.118418	SNP	92	386	0.97261	ENSG00000090975	ENSG00000090975	NA	rs7305589
QTS000037	ftp://ftp.ebi.ac.uk/pub/databases/spot/eQTL/sumstats/QTS000037/QTD000603/QTD000603.all.tsv.gz	ENSG00000110801	12	122704661	C	T	chr12_122704661_C_T	80	0.238342	6.55499e-05	-0.345717	0.0845622	SNP	92	386	0.97261	ENSG00000110801	ENSG00000110801	NA	rs7305589
QTS000037	ftp://ftp.ebi.ac.uk/pub/databases/spot/eQTL/sumstats/QTS000037/QTD000603/QTD000603.all.tsv.gz	ENSG00000110987	12	122704661	C	T	chr12_122704661_C_T	80	0.238342	0.806466	0.0298303	0.121583	SNP	92	386	0.97261	ENSG00000110987	ENSG00000110987	NA	rs7305589
QTS000037	ftp://ftp.ebi.ac.uk/pub/databases/spot/eQTL/sumstats/QTS000037/QTD000603/QTD000603.all.tsv.gz	ENSG00000111011	12	122704661	C	T	chr12_122704661_C_T	80	0.238342	0.20094	0.112845	0.0879127	SNP	92	386	0.97261	ENSG00000111011	ENSG00000111011	NA	rs7305589
QTS000037	ftp://ftp.ebi.ac.uk/pub/databases/spot/eQTL/sumstats/QTS000037/QTD000603/QTD000603.all.tsv.gz	ENSG00000111325	12	122704661	C	T	chr12_122704661_C_T	80	0.238342	0.283049	-0.142732	0.132561	SNP	92	386	0.97261	ENSG00000111325	ENSG00000111325	NA	rs7305589
QTS000037	ftp://ftp.ebi.ac.uk/pub/databases/spot/eQTL/sumstats/QTS000037/QTD000603/QTD000603.all.tsv.gz	ENSG00000111328	12	122704661	C	T	chr12_122704661_C_T	80	0.238342	0.295528	0.123629	0.117838	SNP	92	386	0.97261	ENSG00000111328	ENSG00000111328	NA	rs7305589
QTS000037	ftp://ftp.ebi.ac.uk/pub/databases/spot/eQTL/sumstats/QTS000037/QTD000603/QTD000603.all.tsv.gz	ENSG00000111358	12	122704661	C	T	chr12_122704661_C_T	80	0.238342	0.0509947	0.172694	0.0878979	SNP	92	386	0.97261	ENSG00000111358	ENSG00000111358	NA	rs7305589
QTS000037	ftp://ftp.ebi.ac.uk/pub/databases/spot/eQTL/sumstats/QTS000037/QTD000603/QTD000603.all.tsv.gz	ENSG00000111361	12	122704661	C	T	chr12_122704661_C_T	80	0.238342	0.596438	-0.0462885	0.0872581	SNP	92	386	0.97261	ENSG00000111361	ENSG00000111361	NA	rs7305589
QTS000037	ftp://ftp.ebi.ac.uk/pub/databases/spot/eQTL/sumstats/QTS000037/QTD000603/QTD000603.all.tsv.gz	ENSG00000111364	12	122704661	C	T	chr12_122704661_C_T	80	0.238342	0.934077	0.00824376	0.0995229	SNP	92	386	0.97261	ENSG00000111364	ENSG00000111364	NA	rs7305589
QTS000037	ftp://ftp.ebi.ac.uk/pub/databases/spot/eQTL/sumstats/QTS000037/QTD000603/QTD000603.all.tsv.gz	ENSG00000130779	12	122704661	C	T	chr12_122704661_C_T	80	0.238342	0.229191	-0.0638572	0.0529247	SNP	92	386	0.97261	ENSG00000130779	ENSG00000130779	NA	rs7305589
QTS000037	ftp://ftp.ebi.ac.uk/pub/databases/spot/eQTL/sumstats/QTS000037/QTD000603/QTD000603.all.tsv.gz	ENSG00000130783	12	122704661	C	T	chr12_122704661_C_T	80	0.238342	0.936244	-0.011064	0.138122	SNP	92	386	0.97261	ENSG00000130783	ENSG00000130783	NA	rs7305589
QTS000037	ftp://ftp.ebi.ac.uk/pub/databases/spot/eQTL/sumstats/QTS000037/QTD000603/QTD000603.all.tsv.gz	ENSG00000130787	12	122704661	C	T	chr12_122704661_C_T	80	0.238342	0.0580007	-0.21678	0.113621	SNP	92	386	0.97261	ENSG00000130787	ENSG00000130787	NA	rs7305589
QTS000037	ftp://ftp.ebi.ac.uk/pub/databases/spot/eQTL/sumstats/QTS000037/QTD000603/QTD000603.all.tsv.gz	ENSG00000130921	12	122704661	C	T	chr12_122704661_C_T	80	0.238342	0.475736	0.0720294	0.100785	SNP	92	386	0.97261	ENSG00000130921	ENSG00000130921	NA	rs7305589
QTS000037	ftp://ftp.ebi.ac.uk/pub/databases/spot/eQTL/sumstats/QTS000037/QTD000603/QTD000603.all.tsv.gz	ENSG00000139697	12	122704661	C	T	chr12_122704661_C_T	80	0.238342	0.954079	-0.00425284	0.0737503	SNP	92	386	0.97261	ENSG00000139697	ENSG00000139697	NA	rs7305589
QTS000037	ftp://ftp.ebi.ac.uk/pub/databases/spot/eQTL/sumstats/QTS000037/QTD000603/QTD000603.all.tsv.gz	ENSG00000139718	12	122704661	C	T	chr12_122704661_C_T	80	0.238342	0.504009	0.0602045	0.0899182	SNP	92	386	0.97261	ENSG00000139718	ENSG00000139718	NA	rs7305589
QTS000037	ftp://ftp.ebi.ac.uk/pub/databases/spot/eQTL/sumstats/QTS000037/QTD000603/QTD000603.all.tsv.gz	ENSG00000139719	12	122704661	C	T	chr12_122704661_C_T	80	0.238342	0.738679	-0.0296568	0.0887606	SNP	92	386	0.97261	ENSG00000139719	ENSG00000139719	NA	rs7305589
QTS000037	ftp://ftp.ebi.ac.uk/pub/databases/spot/eQTL/sumstats/QTS000037/QTD000603/QTD000603.all.tsv.gz	ENSG00000139722	12	122704661	C	T	chr12_122704661_C_T	80	0.238342	0.710572	0.0298096	0.0802026	SNP	92	386	0.97261	ENSG00000139722	ENSG00000139722	NA	rs7305589
QTS000037	ftp://ftp.ebi.ac.uk/pub/databases/spot/eQTL/sumstats/QTS000037/QTD000603/QTD000603.all.tsv.gz	ENSG00000139725	12	122704661	C	T	chr12_122704661_C_T	80	0.238342	0.437096	-0.0814965	0.104637	SNP	92	386	0.97261	ENSG00000139725	ENSG00000139725	NA	rs7305589
QTS000037	ftp://ftp.ebi.ac.uk/pub/databases/spot/eQTL/sumstats/QTS000037/QTD000603/QTD000603.all.tsv.gz	ENSG00000139726	12	122704661	C	T	chr12_122704661_C_T	80	0.238342	0.490887	0.0568756	0.0823902	SNP	92	386	0.97261	ENSG00000139726	ENSG00000139726	NA	rs7305589
QTS000037	ftp://ftp.ebi.ac.uk/pub/databases/spot/eQTL/sumstats/QTS000037/QTD000603/QTD000603.all.tsv.gz	ENSG00000150967	12	122704661	C	T	chr12_122704661_C_T	80	0.238342	0.573158	-0.073034	0.129391	SNP	92	386	0.97261	ENSG00000150967	ENSG00000150967	NA	rs7305589
QTS000037	ftp://ftp.ebi.ac.uk/pub/databases/spot/eQTL/sumstats/QTS000037/QTD000603/QTD000603.all.tsv.gz	ENSG00000150977	12	122704661	C	T	chr12_122704661_C_T	80	0.238342	0.430819	-0.0553411	0.0700894	SNP	92	386	0.97261	ENSG00000150977	ENSG00000150977	NA	rs7305589
QTS000037	ftp://ftp.ebi.ac.uk/pub/databases/spot/eQTL/sumstats/QTS000037/QTD000603/QTD000603.all.tsv.gz	ENSG00000158023	12	122704661	C	T	chr12_122704661_C_T	80	0.238342	0.0458165	-0.189664	0.0943091	SNP	92	386	0.97261	ENSG00000158023	ENSG00000158023	NA	rs7305589
QTS000037	ftp://ftp.ebi.ac.uk/pub/databases/spot/eQTL/sumstats/QTS000037/QTD000603/QTD000603.all.tsv.gz	ENSG00000158104	12	122704661	C	T	chr12_122704661_C_T	80	0.238342	0.221328	-0.138802	0.113097	SNP	92	386	0.97261	ENSG00000158104	ENSG00000158104	NA	rs7305589
QTS000037	ftp://ftp.ebi.ac.uk/pub/databases/spot/eQTL/sumstats/QTS000037/QTD000603/QTD000603.all.tsv.gz	ENSG00000158113	12	122704661	C	T	chr12_122704661_C_T	80	0.238342	0.409015	0.111778	0.135067	SNP	92	386	0.97261	ENSG00000158113	ENSG00000158113	NA	rs7305589
QTS000037	ftp://ftp.ebi.ac.uk/pub/databases/spot/eQTL/sumstats/QTS000037/QTD000603/QTD000603.all.tsv.gz	ENSG00000168778	12	122704661	C	T	chr12_122704661_C_T	80	0.238342	0.606671	-0.0690952	0.133972	SNP	92	386	0.97261	ENSG00000168778	ENSG00000168778	NA	rs7305589
QTS000037	ftp://ftp.ebi.ac.uk/pub/databases/spot/eQTL/sumstats/QTS000037/QTD000603/QTD000603.all.tsv.gz	ENSG00000175727	12	122704661	C	T	chr12_122704661_C_T	80	0.238342	0.827753	-0.016976	0.0779064	SNP	92	386	0.97261	ENSG00000175727	ENSG00000175727	NA	rs7305589
QTS000037	ftp://ftp.ebi.ac.uk/pub/databases/spot/eQTL/sumstats/QTS000037/QTD000603/QTD000603.all.tsv.gz	ENSG00000182196	12	122704661	C	T	chr12_122704661_C_T	80	0.238342	0.0625726	-0.173096	0.0923715	SNP	92	386	0.97261	ENSG00000182196	ENSG00000182196	NA	rs7305589
QTS000037	ftp://ftp.ebi.ac.uk/pub/databases/spot/eQTL/sumstats/QTS000037/QTD000603/QTD000603.all.tsv.gz	ENSG00000182782	12	122704661	C	T	chr12_122704661_C_T	80	0.238342	0.0263957	-0.241105	0.10769	SNP	92	386	0.97261	ENSG00000182782	ENSG00000182782	NA	rs7305589
QTS000037	ftp://ftp.ebi.ac.uk/pub/databases/spot/eQTL/sumstats/QTS000037/QTD000603/QTD000603.all.tsv.gz	ENSG00000183955	12	122704661	C	T	chr12_122704661_C_T	80	0.238342	0.794123	-0.0315358	0.120665	SNP	92	386	0.97261	ENSG00000183955	ENSG00000183955	NA	rs7305589
QTS000037	ftp://ftp.ebi.ac.uk/pub/databases/spot/eQTL/sumstats/QTS000037/QTD000603/QTD000603.all.tsv.gz	ENSG00000184047	12	122704661	C	T	chr12_122704661_C_T	80	0.238342	0.755593	-0.0386016	0.123822	SNP	92	386	0.97261	ENSG00000184047	ENSG00000184047	NA	rs7305589
QTS000037	ftp://ftp.ebi.ac.uk/pub/databases/spot/eQTL/sumstats/QTS000037/QTD000603/QTD000603.all.tsv.gz	ENSG00000184209	12	122704661	C	T	chr12_122704661_C_T	80	0.238342	0.622656	-0.0458913	0.0930963	SNP	92	386	0.97261	ENSG00000184209	ENSG00000184209	NA	rs7305589
QTS000037	ftp://ftp.ebi.ac.uk/pub/databases/spot/eQTL/sumstats/QTS000037/QTD000603/QTD000603.all.tsv.gz	ENSG00000184445	12	122704661	C	T	chr12_122704661_C_T	80	0.238342	0.0171441	0.292198	0.121443	SNP	92	386	0.97261	ENSG00000184445	ENSG00000184445	NA	rs7305589
QTS000037	ftp://ftp.ebi.ac.uk/pub/databases/spot/eQTL/sumstats/QTS000037/QTD000603/QTD000603.all.tsv.gz	ENSG00000188026	12	122704661	C	T	chr12_122704661_C_T	80	0.238342	0.692993	-0.0446801	0.11299	SNP	92	386	0.97261	ENSG00000188026	ENSG00000188026	NA	rs7305589
QTS000037	ftp://ftp.ebi.ac.uk/pub/databases/spot/eQTL/sumstats/QTS000037/QTD000603/QTD000603.all.tsv.gz	ENSG00000188735	12	122704661	C	T	chr12_122704661_C_T	80	0.238342	0.184255	-0.143765	0.107858	SNP	92	386	0.97261	ENSG00000188735	ENSG00000188735	NA	rs7305589
QTS000037	ftp://ftp.ebi.ac.uk/pub/databases/spot/eQTL/sumstats/QTS000037/QTD000603/QTD000603.all.tsv.gz	ENSG00000212694	12	122704661	C	T	chr12_122704661_C_T	80	0.238342	0.65846	0.0533653	0.120524	SNP	92	386	0.97261	ENSG00000212694	ENSG00000212694	NA	rs7305589
QTS000037	ftp://ftp.ebi.ac.uk/pub/databases/spot/eQTL/sumstats/QTS000037/QTD000603/QTD000603.all.tsv.gz	ENSG00000247373	12	122704661	C	T	chr12_122704661_C_T	80	0.238342	0.713899	0.0534859	0.145656	SNP	92	386	0.97261	ENSG00000247373	ENSG00000247373	NA	rs7305589
QTS000037	ftp://ftp.ebi.ac.uk/pub/databases/spot/eQTL/sumstats/QTS000037/QTD000603/QTD000603.all.tsv.gz	ENSG00000255398	12	122704661	C	T	chr12_122704661_C_T	80	0.238342	0.746141	-0.0349187	0.107696	SNP	92	386	0.97261	ENSG00000255398	ENSG00000255398	NA	rs7305589
QTS000037	ftp://ftp.ebi.ac.uk/pub/databases/spot/eQTL/sumstats/QTS000037/QTD000603/QTD000603.all.tsv.gz	ENSG00000256092	12	122704661	C	T	chr12_122704661_C_T	80	0.238342	0.398869	-0.105019	0.124185	SNP	92	386	0.97261	ENSG00000256092	ENSG00000256092	NA	rs7305589
QTS000037	ftp://ftp.ebi.ac.uk/pub/databases/spot/eQTL/sumstats/QTS000037/QTD000603/QTD000603.all.tsv.gz	ENSG00000256249	12	122704661	C	T	chr12_122704661_C_T	80	0.238342	0.883489	-0.0191309	0.130358	SNP	92	386	0.97261	ENSG00000256249	ENSG00000256249	NA	rs7305589
QTS000037	ftp://ftp.ebi.ac.uk/pub/databases/spot/eQTL/sumstats/QTS000037/QTD000603/QTD000603.all.tsv.gz	ENSG00000257097	12	122704661	C	T	chr12_122704661_C_T	80	0.238342	0.353915	-0.118968	0.128	SNP	92	386	0.97261	ENSG00000257097	ENSG00000257097	NA	rs7305589
QTS000037	ftp://ftp.ebi.ac.uk/pub/databases/spot/eQTL/sumstats/QTS000037/QTD000603/QTD000603.all.tsv.gz	ENSG00000274292	12	122704661	C	T	chr12_122704661_C_T	80	0.238342	0.0852387	-0.233361	0.134841	SNP	92	386	0.97261	ENSG00000274292	ENSG00000274292	NA	rs7305589
QTS000037	ftp://ftp.ebi.ac.uk/pub/databases/spot/eQTL/sumstats/QTS000037/QTD000603/QTD000603.all.tsv.gz	ENSG00000275265	12	122704661	C	T	chr12_122704661_C_T	80	0.238342	0.491522	-0.095297	0.13825	SNP	92	386	0.97261	ENSG00000275265	ENSG00000275265	NA	rs7305589
QTS000037	ftp://ftp.ebi.ac.uk/pub/databases/spot/eQTL/sumstats/QTS000037/QTD000603/QTD000603.all.tsv.gz	ENSG00000280120	12	122704661	C	T	chr12_122704661_C_T	80	0.238342	0.324697	-0.130406	0.132048	SNP	92	386	0.97261	ENSG00000280120	ENSG00000280120	NA	rs7305589
QTS000037	ftp://ftp.ebi.ac.uk/pub/databases/spot/eQTL/sumstats/QTS000037/QTD000603/QTD000603.all.tsv.gz	ENSG00000280138	12	122704661	C	T	chr12_122704661_C_T	80	0.238342	0.676484	-0.033008	0.078976	SNP	92	386	0.97261	ENSG00000280138	ENSG00000280138	NA	rs7305589
QTS000037	ftp://ftp.ebi.ac.uk/pub/databases/spot/eQTL/sumstats/QTS000037/QTD000603/QTD000603.all.tsv.gz	ENSG00000033030	12	122704738	T	G	chr12_122704738_T_G	9	0.0233161	0.190068	0.306948	0.233355	SNP	9	386	0.42595	ENSG00000033030	ENSG00000033030	NA	rs112378089
QTS000037	ftp://ftp.ebi.ac.uk/pub/databases/spot/eQTL/sumstats/QTS000037/QTD000603/QTD000603.all.tsv.gz	ENSG00000051825	12	122704738	T	G	chr12_122704738_T_G	9	0.0233161	0.102859	-0.365923	0.223187	SNP	9	386	0.42595	ENSG00000051825	ENSG00000051825	NA	rs112378089
QTS000037	ftp://ftp.ebi.ac.uk/pub/databases/spot/eQTL/sumstats/QTS000037/QTD000603/QTD000603.all.tsv.gz	ENSG00000086598	12	122704738	T	G	chr12_122704738_T_G	9	0.0233161	0.732733	0.0972401	0.284306	SNP	9	386	0.42595	ENSG00000086598	ENSG00000086598	NA	rs112378089
QTS000037	ftp://ftp.ebi.ac.uk/pub/databases/spot/eQTL/sumstats/QTS000037/QTD000603/QTD000603.all.tsv.gz	ENSG00000090975	12	122704738	T	G	chr12_122704738_T_G	9	0.0233161	0.132246	-0.494134	0.326765	SNP	9	386	0.42595	ENSG00000090975	ENSG00000090975	NA	rs112378089
QTS000037	ftp://ftp.ebi.ac.uk/pub/databases/spot/eQTL/sumstats/QTS000037/QTD000603/QTD000603.all.tsv.gz	ENSG00000110801	12	122704738	T	G	chr12_122704738_T_G	9	0.0233161	0.0870997	0.418759	0.243417	SNP	9	386	0.42595	ENSG00000110801	ENSG00000110801	NA	rs112378089
QTS000037	ftp://ftp.ebi.ac.uk/pub/databases/spot/eQTL/sumstats/QTS000037/QTD000603/QTD000603.all.tsv.gz	ENSG00000110987	12	122704738	T	G	chr12_122704738_T_G	9	0.0233161	0.150514	0.484529	0.335569	SNP	9	386	0.42595	ENSG00000110987	ENSG00000110987	NA	rs112378089
QTS000037	ftp://ftp.ebi.ac.uk/pub/databases/spot/eQTL/sumstats/QTS000037/QTD000603/QTD000603.all.tsv.gz	ENSG00000111011	12	122704738	T	G	chr12_122704738_T_G	9	0.0233161	0.050898	-0.476693	0.242525	SNP	9	386	0.42595	ENSG00000111011	ENSG00000111011	NA	rs112378089
QTS000037	ftp://ftp.ebi.ac.uk/pub/databases/spot/eQTL/sumstats/QTS000037/QTD000603/QTD000603.all.tsv.gz	ENSG00000111325	12	122704738	T	G	chr12_122704738_T_G	9	0.0233161	0.948748	-0.0237599	0.369116	SNP	9	386	0.42595	ENSG00000111325	ENSG00000111325	NA	rs112378089
QTS000037	ftp://ftp.ebi.ac.uk/pub/databases/spot/eQTL/sumstats/QTS000037/QTD000603/QTD000603.all.tsv.gz	ENSG00000111328	12	122704738	T	G	chr12_122704738_T_G	9	0.0233161	0.122356	0.505873	0.325885	SNP	9	386	0.42595	ENSG00000111328	ENSG00000111328	NA	rs112378089
QTS000037	ftp://ftp.ebi.ac.uk/pub/databases/spot/eQTL/sumstats/QTS000037/QTD000603/QTD000603.all.tsv.gz	ENSG00000111358	12	122704738	T	G	chr12_122704738_T_G	9	0.0233161	0.447498	-0.187413	0.246185	SNP	9	386	0.42595	ENSG00000111358	ENSG00000111358	NA	rs112378089
QTS000037	ftp://ftp.ebi.ac.uk/pub/databases/spot/eQTL/sumstats/QTS000037/QTD000603/QTD000603.all.tsv.gz	ENSG00000111361	12	122704738	T	G	chr12_122704738_T_G	9	0.0233161	0.0754058	-0.429648	0.240244	SNP	9	386	0.42595	ENSG00000111361	ENSG00000111361	NA	rs112378089
QTS000037	ftp://ftp.ebi.ac.uk/pub/databases/spot/eQTL/sumstats/QTS000037/QTD000603/QTD000603.all.tsv.gz	ENSG00000111364	12	122704738	T	G	chr12_122704738_T_G	9	0.0233161	0.834216	0.0578931	0.276204	SNP	9	386	0.42595	ENSG00000111364	ENSG00000111364	NA	rs112378089
QTS000037	ftp://ftp.ebi.ac.uk/pub/databases/spot/eQTL/sumstats/QTS000037/QTD000603/QTD000603.all.tsv.gz	ENSG00000130779	12	122704738	T	G	chr12_122704738_T_G	9	0.0233161	0.00889171	0.382731	0.144691	SNP	9	386	0.42595	ENSG00000130779	ENSG00000130779	NA	rs112378089
QTS000037	ftp://ftp.ebi.ac.uk/pub/databases/spot/eQTL/sumstats/QTS000037/QTD000603/QTD000603.all.tsv.gz	ENSG00000130783	12	122704738	T	G	chr12_122704738_T_G	9	0.0233161	0.158546	-0.539798	0.381244	SNP	9	386	0.42595	ENSG00000130783	ENSG00000130783	NA	rs112378089
QTS000037	ftp://ftp.ebi.ac.uk/pub/databases/spot/eQTL/sumstats/QTS000037/QTD000603/QTD000603.all.tsv.gz	ENSG00000130787	12	122704738	T	G	chr12_122704738_T_G	9	0.0233161	0.437627	0.247399	0.318015	SNP	9	386	0.42595	ENSG00000130787	ENSG00000130787	NA	rs112378089
QTS000037	ftp://ftp.ebi.ac.uk/pub/databases/spot/eQTL/sumstats/QTS000037/QTD000603/QTD000603.all.tsv.gz	ENSG00000130921	12	122704738	T	G	chr12_122704738_T_G	9	0.0233161	0.117468	-0.437657	0.278218	SNP	9	386	0.42595	ENSG00000130921	ENSG00000130921	NA	rs112378089
QTS000037	ftp://ftp.ebi.ac.uk/pub/databases/spot/eQTL/sumstats/QTS000037/QTD000603/QTD000603.all.tsv.gz	ENSG00000139697	12	122704738	T	G	chr12_122704738_T_G	9	0.0233161	0.818188	0.0471181	0.20467	SNP	9	386	0.42595	ENSG00000139697	ENSG00000139697	NA	rs112378089
QTS000037	ftp://ftp.ebi.ac.uk/pub/databases/spot/eQTL/sumstats/QTS000037/QTD000603/QTD000603.all.tsv.gz	ENSG00000139718	12	122704738	T	G	chr12_122704738_T_G	9	0.0233161	0.568327	-0.142699	0.249659	SNP	9	386	0.42595	ENSG00000139718	ENSG00000139718	NA	rs112378089
QTS000037	ftp://ftp.ebi.ac.uk/pub/databases/spot/eQTL/sumstats/QTS000037/QTD000603/QTD000603.all.tsv.gz	ENSG00000139719	12	122704738	T	G	chr12_122704738_T_G	9	0.0233161	0.830888	0.0527002	0.246406	SNP	9	386	0.42595	ENSG00000139719	ENSG00000139719	NA	rs112378089
QTS000037	ftp://ftp.ebi.ac.uk/pub/databases/spot/eQTL/sumstats/QTS000037/QTD000603/QTD000603.all.tsv.gz	ENSG00000139722	12	122704738	T	G	chr12_122704738_T_G	9	0.0233161	0.770567	-0.065028	0.22264	SNP	9	386	0.42595	ENSG00000139722	ENSG00000139722	NA	rs112378089
QTS000037	ftp://ftp.ebi.ac.uk/pub/databases/spot/eQTL/sumstats/QTS000037/QTD000603/QTD000603.all.tsv.gz	ENSG00000139725	12	122704738	T	G	chr12_122704738_T_G	9	0.0233161	0.785509	-0.0792751	0.290858	SNP	9	386	0.42595	ENSG00000139725	ENSG00000139725	NA	rs112378089
QTS000037	ftp://ftp.ebi.ac.uk/pub/databases/spot/eQTL/sumstats/QTS000037/QTD000603/QTD000603.all.tsv.gz	ENSG00000139726	12	122704738	T	G	chr12_122704738_T_G	9	0.0233161	0.464295	0.167677	0.22864	SNP	9	386	0.42595	ENSG00000139726	ENSG00000139726	NA	rs112378089
QTS000037	ftp://ftp.ebi.ac.uk/pub/databases/spot/eQTL/sumstats/QTS000037/QTD000603/QTD000603.all.tsv.gz	ENSG00000150967	12	122704738	T	G	chr12_122704738_T_G	9	0.0233161	0.234729	0.426877	0.358033	SNP	9	386	0.42595	ENSG00000150967	ENSG00000150967	NA	rs112378089
QTS000037	ftp://ftp.ebi.ac.uk/pub/databases/spot/eQTL/sumstats/QTS000037/QTD000603/QTD000603.all.tsv.gz	ENSG00000150977	12	122704738	T	G	chr12_122704738_T_G	9	0.0233161	0.00233096	-0.58649	0.189882	SNP	9	386	0.42595	ENSG00000150977	ENSG00000150977	NA	rs112378089
QTS000037	ftp://ftp.ebi.ac.uk/pub/databases/spot/eQTL/sumstats/QTS000037/QTD000603/QTD000603.all.tsv.gz	ENSG00000158023	12	122704738	T	G	chr12_122704738_T_G	9	0.0233161	0.388538	-0.228326	0.264151	SNP	9	386	0.42595	ENSG00000158023	ENSG00000158023	NA	rs112378089
QTS000037	ftp://ftp.ebi.ac.uk/pub/databases/spot/eQTL/sumstats/QTS000037/QTD000603/QTD000603.all.tsv.gz	ENSG00000158104	12	122704738	T	G	chr12_122704738_T_G	9	0.0233161	0.431412	-0.248145	0.314681	SNP	9	386	0.42595	ENSG00000158104	ENSG00000158104	NA	rs112378089
QTS000037	ftp://ftp.ebi.ac.uk/pub/databases/spot/eQTL/sumstats/QTS000037/QTD000603/QTD000603.all.tsv.gz	ENSG00000158113	12	122704738	T	G	chr12_122704738_T_G	9	0.0233161	0.0200256	-0.86824	0.369957	SNP	9	386	0.42595	ENSG00000158113	ENSG00000158113	NA	rs112378089
QTS000037	ftp://ftp.ebi.ac.uk/pub/databases/spot/eQTL/sumstats/QTS000037/QTD000603/QTD000603.all.tsv.gz	ENSG00000168778	12	122704738	T	G	chr12_122704738_T_G	9	0.0233161	0.81825	0.0856265	0.372071	SNP	9	386	0.42595	ENSG00000168778	ENSG00000168778	NA	rs112378089
QTS000037	ftp://ftp.ebi.ac.uk/pub/databases/spot/eQTL/sumstats/QTS000037/QTD000603/QTD000603.all.tsv.gz	ENSG00000175727	12	122704738	T	G	chr12_122704738_T_G	9	0.0233161	0.450722	-0.163206	0.215919	SNP	9	386	0.42595	ENSG00000175727	ENSG00000175727	NA	rs112378089
QTS000037	ftp://ftp.ebi.ac.uk/pub/databases/spot/eQTL/sumstats/QTS000037/QTD000603/QTD000603.all.tsv.gz	ENSG00000182196	12	122704738	T	G	chr12_122704738_T_G	9	0.0233161	0.381241	0.226757	0.258331	SNP	9	386	0.42595	ENSG00000182196	ENSG00000182196	NA	rs112378089
QTS000037	ftp://ftp.ebi.ac.uk/pub/databases/spot/eQTL/sumstats/QTS000037/QTD000603/QTD000603.all.tsv.gz	ENSG00000182782	12	122704738	T	G	chr12_122704738_T_G	9	0.0233161	0.816324	0.0704857	0.303011	SNP	9	386	0.42595	ENSG00000182782	ENSG00000182782	NA	rs112378089
QTS000037	ftp://ftp.ebi.ac.uk/pub/databases/spot/eQTL/sumstats/QTS000037/QTD000603/QTD000603.all.tsv.gz	ENSG00000183955	12	122704738	T	G	chr12_122704738_T_G	9	0.0233161	0.438315	0.259766	0.334414	SNP	9	386	0.42595	ENSG00000183955	ENSG00000183955	NA	rs112378089
QTS000037	ftp://ftp.ebi.ac.uk/pub/databases/spot/eQTL/sumstats/QTS000037/QTD000603/QTD000603.all.tsv.gz	ENSG00000184047	12	122704738	T	G	chr12_122704738_T_G	9	0.0233161	0.0649785	-0.632262	0.340506	SNP	9	386	0.42595	ENSG00000184047	ENSG00000184047	NA	rs112378089
QTS000037	ftp://ftp.ebi.ac.uk/pub/databases/spot/eQTL/sumstats/QTS000037/QTD000603/QTD000603.all.tsv.gz	ENSG00000184209	12	122704738	T	G	chr12_122704738_T_G	9	0.0233161	0.702656	-0.0988237	0.258465	SNP	9	386	0.42595	ENSG00000184209	ENSG00000184209	NA	rs112378089
QTS000037	ftp://ftp.ebi.ac.uk/pub/databases/spot/eQTL/sumstats/QTS000037/QTD000603/QTD000603.all.tsv.gz	ENSG00000184445	12	122704738	T	G	chr12_122704738_T_G	9	0.0233161	0.375545	0.303574	0.341728	SNP	9	386	0.42595	ENSG00000184445	ENSG00000184445	NA	rs112378089
QTS000037	ftp://ftp.ebi.ac.uk/pub/databases/spot/eQTL/sumstats/QTS000037/QTD000603/QTD000603.all.tsv.gz	ENSG00000188026	12	122704738	T	G	chr12_122704738_T_G	9	0.0233161	0.196751	0.404627	0.312287	SNP	9	386	0.42595	ENSG00000188026	ENSG00000188026	NA	rs112378089
QTS000037	ftp://ftp.ebi.ac.uk/pub/databases/spot/eQTL/sumstats/QTS000037/QTD000603/QTD000603.all.tsv.gz	ENSG00000188735	12	122704738	T	G	chr12_122704738_T_G	9	0.0233161	0.30801	0.306669	0.299974	SNP	9	386	0.42595	ENSG00000188735	ENSG00000188735	NA	rs112378089
QTS000037	ftp://ftp.ebi.ac.uk/pub/databases/spot/eQTL/sumstats/QTS000037/QTD000603/QTD000603.all.tsv.gz	ENSG00000212694	12	122704738	T	G	chr12_122704738_T_G	9	0.0233161	0.561569	0.19448	0.334389	SNP	9	386	0.42595	ENSG00000212694	ENSG00000212694	NA	rs112378089
QTS000037	ftp://ftp.ebi.ac.uk/pub/databases/spot/eQTL/sumstats/QTS000037/QTD000603/QTD000603.all.tsv.gz	ENSG00000247373	12	122704738	T	G	chr12_122704738_T_G	9	0.0233161	0.0409361	0.82306	0.399725	SNP	9	386	0.42595	ENSG00000247373	ENSG00000247373	NA	rs112378089
QTS000037	ftp://ftp.ebi.ac.uk/pub/databases/spot/eQTL/sumstats/QTS000037/QTD000603/QTD000603.all.tsv.gz	ENSG00000255398	12	122704738	T	G	chr12_122704738_T_G	9	0.0233161	0.326801	-0.293214	0.298202	SNP	9	386	0.42595	ENSG00000255398	ENSG00000255398	NA	rs112378089
QTS000037	ftp://ftp.ebi.ac.uk/pub/databases/spot/eQTL/sumstats/QTS000037/QTD000603/QTD000603.all.tsv.gz	ENSG00000256092	12	122704738	T	G	chr12_122704738_T_G	9	0.0233161	0.0810872	0.60075	0.34244	SNP	9	386	0.42595	ENSG00000256092	ENSG00000256092	NA	rs112378089
QTS000037	ftp://ftp.ebi.ac.uk/pub/databases/spot/eQTL/sumstats/QTS000037/QTD000603/QTD000603.all.tsv.gz	ENSG00000256249	12	122704738	T	G	chr12_122704738_T_G	9	0.0233161	0.286492	0.385592	0.36069	SNP	9	386	0.42595	ENSG00000256249	ENSG00000256249	NA	rs112378089
QTS000037	ftp://ftp.ebi.ac.uk/pub/databases/spot/eQTL/sumstats/QTS000037/QTD000603/QTD000603.all.tsv.gz	ENSG00000257097	12	122704738	T	G	chr12_122704738_T_G	9	0.0233161	0.286661	0.379373	0.354998	SNP	9	386	0.42595	ENSG00000257097	ENSG00000257097	NA	rs112378089
QTS000037	ftp://ftp.ebi.ac.uk/pub/databases/spot/eQTL/sumstats/QTS000037/QTD000603/QTD000603.all.tsv.gz	ENSG00000274292	12	122704738	T	G	chr12_122704738_T_G	9	0.0233161	0.093599	0.631149	0.374417	SNP	9	386	0.42595	ENSG00000274292	ENSG00000274292	NA	rs112378089
QTS000037	ftp://ftp.ebi.ac.uk/pub/databases/spot/eQTL/sumstats/QTS000037/QTD000603/QTD000603.all.tsv.gz	ENSG00000275265	12	122704738	T	G	chr12_122704738_T_G	9	0.0233161	0.660647	0.168876	0.384024	SNP	9	386	0.42595	ENSG00000275265	ENSG00000275265	NA	rs112378089
QTS000037	ftp://ftp.ebi.ac.uk/pub/databases/spot/eQTL/sumstats/QTS000037/QTD000603/QTD000603.all.tsv.gz	ENSG00000280120	12	122704738	T	G	chr12_122704738_T_G	9	0.0233161	0.0561479	-0.699297	0.363769	SNP	9	386	0.42595	ENSG00000280120	ENSG00000280120	NA	rs112378089
QTS000037	ftp://ftp.ebi.ac.uk/pub/databases/spot/eQTL/sumstats/QTS000037/QTD000603/QTD000603.all.tsv.gz	ENSG00000280138	12	122704738	T	G	chr12_122704738_T_G	9	0.0233161	0.083813	0.378127	0.217481	SNP	9	386	0.42595	ENSG00000280138	ENSG00000280138	NA	rs112378089
QTS000037	ftp://ftp.ebi.ac.uk/pub/databases/spot/eQTL/sumstats/QTS000037/QTD000603/QTD000603.all.tsv.gz	ENSG00000033030	12	122704952	A	G	chr12_122704952_A_G	142	0.489637	0.480109	0.044541	0.0629459	SNP	190	386	0.89942	ENSG00000033030	ENSG00000033030	NA	rs6489222
QTS000037	ftp://ftp.ebi.ac.uk/pub/databases/spot/eQTL/sumstats/QTS000037/QTD000603/QTD000603.all.tsv.gz	ENSG00000051825	12	122704952	A	G	chr12_122704952_A_G	142	0.489637	0.282443	-0.064957	0.0602517	SNP	190	386	0.89942	ENSG00000051825	ENSG00000051825	NA	rs6489222
QTS000037	ftp://ftp.ebi.ac.uk/pub/databases/spot/eQTL/sumstats/QTS000037/QTD000603/QTD000603.all.tsv.gz	ENSG00000086598	12	122704952	A	G	chr12_122704952_A_G	142	0.489637	0.0515294	0.148278	0.0756458	SNP	190	386	0.89942	ENSG00000086598	ENSG00000086598	NA	rs6489222
QTS000037	ftp://ftp.ebi.ac.uk/pub/databases/spot/eQTL/sumstats/QTS000037/QTD000603/QTD000603.all.tsv.gz	ENSG00000090975	12	122704952	A	G	chr12_122704952_A_G	142	0.489637	0.118855	-0.137594	0.0878012	SNP	190	386	0.89942	ENSG00000090975	ENSG00000090975	NA	rs6489222
QTS000037	ftp://ftp.ebi.ac.uk/pub/databases/spot/eQTL/sumstats/QTS000037/QTD000603/QTD000603.all.tsv.gz	ENSG00000110801	12	122704952	A	G	chr12_122704952_A_G	142	0.489637	0.502289	-0.0442961	0.065892	SNP	190	386	0.89942	ENSG00000110801	ENSG00000110801	NA	rs6489222
QTS000037	ftp://ftp.ebi.ac.uk/pub/databases/spot/eQTL/sumstats/QTS000037/QTD000603/QTD000603.all.tsv.gz	ENSG00000110987	12	122704952	A	G	chr12_122704952_A_G	142	0.489637	0.168742	0.124715	0.0902526	SNP	190	386	0.89942	ENSG00000110987	ENSG00000110987	NA	rs6489222
QTS000037	ftp://ftp.ebi.ac.uk/pub/databases/spot/eQTL/sumstats/QTS000037/QTD000603/QTD000603.all.tsv.gz	ENSG00000111011	12	122704952	A	G	chr12_122704952_A_G	142	0.489637	0.349876	0.0616124	0.0657352	SNP	190	386	0.89942	ENSG00000111011	ENSG00000111011	NA	rs6489222
QTS000037	ftp://ftp.ebi.ac.uk/pub/databases/spot/eQTL/sumstats/QTS000037/QTD000603/QTD000603.all.tsv.gz	ENSG00000111325	12	122704952	A	G	chr12_122704952_A_G	142	0.489637	0.845153	0.019406	0.0992177	SNP	190	386	0.89942	ENSG00000111325	ENSG00000111325	NA	rs6489222
QTS000037	ftp://ftp.ebi.ac.uk/pub/databases/spot/eQTL/sumstats/QTS000037/QTD000603/QTD000603.all.tsv.gz	ENSG00000111328	12	122704952	A	G	chr12_122704952_A_G	142	0.489637	0.099252	0.145037	0.0875246	SNP	190	386	0.89942	ENSG00000111328	ENSG00000111328	NA	rs6489222
QTS000037	ftp://ftp.ebi.ac.uk/pub/databases/spot/eQTL/sumstats/QTS000037/QTD000603/QTD000603.all.tsv.gz	ENSG00000111358	12	122704952	A	G	chr12_122704952_A_G	142	0.489637	0.727953	0.0230863	0.0662649	SNP	190	386	0.89942	ENSG00000111358	ENSG00000111358	NA	rs6489222
QTS000037	ftp://ftp.ebi.ac.uk/pub/databases/spot/eQTL/sumstats/QTS000037/QTD000603/QTD000603.all.tsv.gz	ENSG00000111361	12	122704952	A	G	chr12_122704952_A_G	142	0.489637	0.119193	-0.101324	0.0647162	SNP	190	386	0.89942	ENSG00000111361	ENSG00000111361	NA	rs6489222
QTS000037	ftp://ftp.ebi.ac.uk/pub/databases/spot/eQTL/sumstats/QTS000037/QTD000603/QTD000603.all.tsv.gz	ENSG00000111364	12	122704952	A	G	chr12_122704952_A_G	142	0.489637	0.918712	0.00758913	0.0742572	SNP	190	386	0.89942	ENSG00000111364	ENSG00000111364	NA	rs6489222
QTS000037	ftp://ftp.ebi.ac.uk/pub/databases/spot/eQTL/sumstats/QTS000037/QTD000603/QTD000603.all.tsv.gz	ENSG00000130779	12	122704952	A	G	chr12_122704952_A_G	142	0.489637	0.685667	-0.0160666	0.0396313	SNP	190	386	0.89942	ENSG00000130779	ENSG00000130779	NA	rs6489222
QTS000037	ftp://ftp.ebi.ac.uk/pub/databases/spot/eQTL/sumstats/QTS000037/QTD000603/QTD000603.all.tsv.gz	ENSG00000130783	12	122704952	A	G	chr12_122704952_A_G	142	0.489637	0.501998	-0.0692421	0.10293	SNP	190	386	0.89942	ENSG00000130783	ENSG00000130783	NA	rs6489222
QTS000037	ftp://ftp.ebi.ac.uk/pub/databases/spot/eQTL/sumstats/QTS000037/QTD000603/QTD000603.all.tsv.gz	ENSG00000130787	12	122704952	A	G	chr12_122704952_A_G	142	0.489637	0.440881	-0.0660363	0.0854921	SNP	190	386	0.89942	ENSG00000130787	ENSG00000130787	NA	rs6489222
QTS000037	ftp://ftp.ebi.ac.uk/pub/databases/spot/eQTL/sumstats/QTS000037/QTD000603/QTD000603.all.tsv.gz	ENSG00000130921	12	122704952	A	G	chr12_122704952_A_G	142	0.489637	0.743302	-0.0246925	0.0752843	SNP	190	386	0.89942	ENSG00000130921	ENSG00000130921	NA	rs6489222
QTS000037	ftp://ftp.ebi.ac.uk/pub/databases/spot/eQTL/sumstats/QTS000037/QTD000603/QTD000603.all.tsv.gz	ENSG00000139697	12	122704952	A	G	chr12_122704952_A_G	142	0.489637	0.984676	0.00105842	0.0550284	SNP	190	386	0.89942	ENSG00000139697	ENSG00000139697	NA	rs6489222
QTS000037	ftp://ftp.ebi.ac.uk/pub/databases/spot/eQTL/sumstats/QTS000037/QTD000603/QTD000603.all.tsv.gz	ENSG00000139718	12	122704952	A	G	chr12_122704952_A_G	142	0.489637	0.486188	0.0468135	0.0670843	SNP	190	386	0.89942	ENSG00000139718	ENSG00000139718	NA	rs6489222
QTS000037	ftp://ftp.ebi.ac.uk/pub/databases/spot/eQTL/sumstats/QTS000037/QTD000603/QTD000603.all.tsv.gz	ENSG00000139719	12	122704952	A	G	chr12_122704952_A_G	142	0.489637	0.899832	0.00835039	0.0662455	SNP	190	386	0.89942	ENSG00000139719	ENSG00000139719	NA	rs6489222
QTS000037	ftp://ftp.ebi.ac.uk/pub/databases/spot/eQTL/sumstats/QTS000037/QTD000603/QTD000603.all.tsv.gz	ENSG00000139722	12	122704952	A	G	chr12_122704952_A_G	142	0.489637	0.608013	0.0307372	0.0598212	SNP	190	386	0.89942	ENSG00000139722	ENSG00000139722	NA	rs6489222
QTS000037	ftp://ftp.ebi.ac.uk/pub/databases/spot/eQTL/sumstats/QTS000037/QTD000603/QTD000603.all.tsv.gz	ENSG00000139725	12	122704952	A	G	chr12_122704952_A_G	142	0.489637	0.9831	0.00165888	0.0782057	SNP	190	386	0.89942	ENSG00000139725	ENSG00000139725	NA	rs6489222
QTS000037	ftp://ftp.ebi.ac.uk/pub/databases/spot/eQTL/sumstats/QTS000037/QTD000603/QTD000603.all.tsv.gz	ENSG00000139726	12	122704952	A	G	chr12_122704952_A_G	142	0.489637	0.459412	0.045569	0.061462	SNP	190	386	0.89942	ENSG00000139726	ENSG00000139726	NA	rs6489222
QTS000037	ftp://ftp.ebi.ac.uk/pub/databases/spot/eQTL/sumstats/QTS000037/QTD000603/QTD000603.all.tsv.gz	ENSG00000150967	12	122704952	A	G	chr12_122704952_A_G	142	0.489637	0.822244	0.0217376	0.0966157	SNP	190	386	0.89942	ENSG00000150967	ENSG00000150967	NA	rs6489222
QTS000037	ftp://ftp.ebi.ac.uk/pub/databases/spot/eQTL/sumstats/QTS000037/QTD000603/QTD000603.all.tsv.gz	ENSG00000150977	12	122704952	A	G	chr12_122704952_A_G	142	0.489637	0.0489846	-0.102722	0.0518218	SNP	190	386	0.89942	ENSG00000150977	ENSG00000150977	NA	rs6489222
QTS000037	ftp://ftp.ebi.ac.uk/pub/databases/spot/eQTL/sumstats/QTS000037/QTD000603/QTD000603.all.tsv.gz	ENSG00000158023	12	122704952	A	G	chr12_122704952_A_G	142	0.489637	0.306911	-0.0726993	0.0709504	SNP	190	386	0.89942	ENSG00000158023	ENSG00000158023	NA	rs6489222
QTS000037	ftp://ftp.ebi.ac.uk/pub/databases/spot/eQTL/sumstats/QTS000037/QTD000603/QTD000603.all.tsv.gz	ENSG00000158104	12	122704952	A	G	chr12_122704952_A_G	142	0.489637	0.174368	-0.114967	0.0843037	SNP	190	386	0.89942	ENSG00000158104	ENSG00000158104	NA	rs6489222
QTS000037	ftp://ftp.ebi.ac.uk/pub/databases/spot/eQTL/sumstats/QTS000037/QTD000603/QTD000603.all.tsv.gz	ENSG00000158113	12	122704952	A	G	chr12_122704952_A_G	142	0.489637	0.519129	-0.0651484	0.100854	SNP	190	386	0.89942	ENSG00000158113	ENSG00000158113	NA	rs6489222
QTS000037	ftp://ftp.ebi.ac.uk/pub/databases/spot/eQTL/sumstats/QTS000037/QTD000603/QTD000603.all.tsv.gz	ENSG00000168778	12	122704952	A	G	chr12_122704952_A_G	142	0.489637	0.917067	-0.0104311	0.100033	SNP	190	386	0.89942	ENSG00000168778	ENSG00000168778	NA	rs6489222
QTS000037	ftp://ftp.ebi.ac.uk/pub/databases/spot/eQTL/sumstats/QTS000037/QTD000603/QTD000603.all.tsv.gz	ENSG00000175727	12	122704952	A	G	chr12_122704952_A_G	142	0.489637	0.386707	-0.0503408	0.0580148	SNP	190	386	0.89942	ENSG00000175727	ENSG00000175727	NA	rs6489222
QTS000037	ftp://ftp.ebi.ac.uk/pub/databases/spot/eQTL/sumstats/QTS000037/QTD000603/QTD000603.all.tsv.gz	ENSG00000182196	12	122704952	A	G	chr12_122704952_A_G	142	0.489637	0.0449962	-0.138928	0.0688157	SNP	190	386	0.89942	ENSG00000182196	ENSG00000182196	NA	rs6489222
QTS000037	ftp://ftp.ebi.ac.uk/pub/databases/spot/eQTL/sumstats/QTS000037/QTD000603/QTD000603.all.tsv.gz	ENSG00000182782	12	122704952	A	G	chr12_122704952_A_G	142	0.489637	0.483737	0.0570936	0.0813572	SNP	190	386	0.89942	ENSG00000182782	ENSG00000182782	NA	rs6489222
QTS000037	ftp://ftp.ebi.ac.uk/pub/databases/spot/eQTL/sumstats/QTS000037/QTD000603/QTD000603.all.tsv.gz	ENSG00000183955	12	122704952	A	G	chr12_122704952_A_G	142	0.489637	0.517222	0.0583665	0.0899442	SNP	190	386	0.89942	ENSG00000183955	ENSG00000183955	NA	rs6489222
QTS000037	ftp://ftp.ebi.ac.uk/pub/databases/spot/eQTL/sumstats/QTS000037/QTD000603/QTD000603.all.tsv.gz	ENSG00000184047	12	122704952	A	G	chr12_122704952_A_G	142	0.489637	0.194038	-0.119904	0.091978	SNP	190	386	0.89942	ENSG00000184047	ENSG00000184047	NA	rs6489222
QTS000037	ftp://ftp.ebi.ac.uk/pub/databases/spot/eQTL/sumstats/QTS000037/QTD000603/QTD000603.all.tsv.gz	ENSG00000184209	12	122704952	A	G	chr12_122704952_A_G	142	0.489637	0.388085	-0.0600149	0.069365	SNP	190	386	0.89942	ENSG00000184209	ENSG00000184209	NA	rs6489222
QTS000037	ftp://ftp.ebi.ac.uk/pub/databases/spot/eQTL/sumstats/QTS000037/QTD000603/QTD000603.all.tsv.gz	ENSG00000184445	12	122704952	A	G	chr12_122704952_A_G	142	0.489637	0.261602	0.103318	0.0917426	SNP	190	386	0.89942	ENSG00000184445	ENSG00000184445	NA	rs6489222
QTS000037	ftp://ftp.ebi.ac.uk/pub/databases/spot/eQTL/sumstats/QTS000037/QTD000603/QTD000603.all.tsv.gz	ENSG00000188026	12	122704952	A	G	chr12_122704952_A_G	142	0.489637	0.591568	0.0453005	0.084275	SNP	190	386	0.89942	ENSG00000188026	ENSG00000188026	NA	rs6489222
QTS000037	ftp://ftp.ebi.ac.uk/pub/databases/spot/eQTL/sumstats/QTS000037/QTD000603/QTD000603.all.tsv.gz	ENSG00000188735	12	122704952	A	G	chr12_122704952_A_G	142	0.489637	0.288014	0.0859131	0.08062	SNP	190	386	0.89942	ENSG00000188735	ENSG00000188735	NA	rs6489222
QTS000037	ftp://ftp.ebi.ac.uk/pub/databases/spot/eQTL/sumstats/QTS000037/QTD000603/QTD000603.all.tsv.gz	ENSG00000212694	12	122704952	A	G	chr12_122704952_A_G	142	0.489637	0.722267	-0.0320195	0.0899448	SNP	190	386	0.89942	ENSG00000212694	ENSG00000212694	NA	rs6489222
QTS000037	ftp://ftp.ebi.ac.uk/pub/databases/spot/eQTL/sumstats/QTS000037/QTD000603/QTD000603.all.tsv.gz	ENSG00000247373	12	122704952	A	G	chr12_122704952_A_G	142	0.489637	0.498421	0.0736569	0.108581	SNP	190	386	0.89942	ENSG00000247373	ENSG00000247373	NA	rs6489222
QTS000037	ftp://ftp.ebi.ac.uk/pub/databases/spot/eQTL/sumstats/QTS000037/QTD000603/QTD000603.all.tsv.gz	ENSG00000255398	12	122704952	A	G	chr12_122704952_A_G	142	0.489637	0.0371915	-0.166703	0.0794085	SNP	190	386	0.89942	ENSG00000255398	ENSG00000255398	NA	rs6489222
QTS000037	ftp://ftp.ebi.ac.uk/pub/databases/spot/eQTL/sumstats/QTS000037/QTD000603/QTD000603.all.tsv.gz	ENSG00000256092	12	122704952	A	G	chr12_122704952_A_G	142	0.489637	0.592727	-0.0497108	0.0927698	SNP	190	386	0.89942	ENSG00000256092	ENSG00000256092	NA	rs6489222
QTS000037	ftp://ftp.ebi.ac.uk/pub/databases/spot/eQTL/sumstats/QTS000037/QTD000603/QTD000603.all.tsv.gz	ENSG00000256249	12	122704952	A	G	chr12_122704952_A_G	142	0.489637	0.533527	0.0606158	0.0971657	SNP	190	386	0.89942	ENSG00000256249	ENSG00000256249	NA	rs6489222
QTS000037	ftp://ftp.ebi.ac.uk/pub/databases/spot/eQTL/sumstats/QTS000037/QTD000603/QTD000603.all.tsv.gz	ENSG00000257097	12	122704952	A	G	chr12_122704952_A_G	142	0.489637	0.581419	0.0528318	0.0956544	SNP	190	386	0.89942	ENSG00000257097	ENSG00000257097	NA	rs6489222
QTS000037	ftp://ftp.ebi.ac.uk/pub/databases/spot/eQTL/sumstats/QTS000037/QTD000603/QTD000603.all.tsv.gz	ENSG00000274292	12	122704952	A	G	chr12_122704952_A_G	142	0.489637	0.448457	-0.0769422	0.101285	SNP	190	386	0.89942	ENSG00000274292	ENSG00000274292	NA	rs6489222
QTS000037	ftp://ftp.ebi.ac.uk/pub/databases/spot/eQTL/sumstats/QTS000037/QTD000603/QTD000603.all.tsv.gz	ENSG00000275265	12	122704952	A	G	chr12_122704952_A_G	142	0.489637	0.649202	0.047036	0.103231	SNP	190	386	0.89942	ENSG00000275265	ENSG00000275265	NA	rs6489222
QTS000037	ftp://ftp.ebi.ac.uk/pub/databases/spot/eQTL/sumstats/QTS000037/QTD000603/QTD000603.all.tsv.gz	ENSG00000280120	12	122704952	A	G	chr12_122704952_A_G	142	0.489637	0.548906	-0.0592702	0.0986948	SNP	190	386	0.89942	ENSG00000280120	ENSG00000280120	NA	rs6489222
QTS000037	ftp://ftp.ebi.ac.uk/pub/databases/spot/eQTL/sumstats/QTS000037/QTD000603/QTD000603.all.tsv.gz	ENSG00000280138	12	122704952	A	G	chr12_122704952_A_G	142	0.489637	0.119799	0.0915304	0.0585575	SNP	190	386	0.89942	ENSG00000280138	ENSG00000280138	NA	rs6489222
QTS000037	ftp://ftp.ebi.ac.uk/pub/databases/spot/eQTL/sumstats/QTS000037/QTD000603/QTD000603.all.tsv.gz	ENSG00000033030	12	122705079	CT	C	chr12_122705079_CT_C	142	0.489637	0.483845	0.0443642	0.0632337	INDEL	190	386	0.89146	ENSG00000033030	ENSG00000033030	NA	rs11323486
QTS000037	ftp://ftp.ebi.ac.uk/pub/databases/spot/eQTL/sumstats/QTS000037/QTD000603/QTD000603.all.tsv.gz	ENSG00000033030	12	122705079	CT	C	chr12_122705079_CT_C	142	0.489637	0.483845	0.0443642	0.0632337	INDEL	190	386	0.89146	ENSG00000033030	ENSG00000033030	NA	rs796985576
QTS000037	ftp://ftp.ebi.ac.uk/pub/databases/spot/eQTL/sumstats/QTS000037/QTD000603/QTD000603.all.tsv.gz	ENSG00000051825	12	122705079	CT	C	chr12_122705079_CT_C	142	0.489637	0.289575	-0.0642966	0.0605314	INDEL	190	386	0.89146	ENSG00000051825	ENSG00000051825	NA	rs11323486
QTS000037	ftp://ftp.ebi.ac.uk/pub/databases/spot/eQTL/sumstats/QTS000037/QTD000603/QTD000603.all.tsv.gz	ENSG00000051825	12	122705079	CT	C	chr12_122705079_CT_C	142	0.489637	0.289575	-0.0642966	0.0605314	INDEL	190	386	0.89146	ENSG00000051825	ENSG00000051825	NA	rs796985576
QTS000037	ftp://ftp.ebi.ac.uk/pub/databases/spot/eQTL/sumstats/QTS000037/QTD000603/QTD000603.all.tsv.gz	ENSG00000086598	12	122705079	CT	C	chr12_122705079_CT_C	142	0.489637	0.0494187	0.150308	0.0759749	INDEL	190	386	0.89146	ENSG00000086598	ENSG00000086598	NA	rs11323486
QTS000037	ftp://ftp.ebi.ac.uk/pub/databases/spot/eQTL/sumstats/QTS000037/QTD000603/QTD000603.all.tsv.gz	ENSG00000086598	12	122705079	CT	C	chr12_122705079_CT_C	142	0.489637	0.0494187	0.150308	0.0759749	INDEL	190	386	0.89146	ENSG00000086598	ENSG00000086598	NA	rs796985576
QTS000037	ftp://ftp.ebi.ac.uk/pub/databases/spot/eQTL/sumstats/QTS000037/QTD000603/QTD000603.all.tsv.gz	ENSG00000090975	12	122705079	CT	C	chr12_122705079_CT_C	142	0.489637	0.128619	-0.134696	0.0882311	INDEL	190	386	0.89146	ENSG00000090975	ENSG00000090975	NA	rs11323486
QTS000037	ftp://ftp.ebi.ac.uk/pub/databases/spot/eQTL/sumstats/QTS000037/QTD000603/QTD000603.all.tsv.gz	ENSG00000090975	12	122705079	CT	C	chr12_122705079_CT_C	142	0.489637	0.128619	-0.134696	0.0882311	INDEL	190	386	0.89146	ENSG00000090975	ENSG00000090975	NA	rs796985576
QTS000037	ftp://ftp.ebi.ac.uk/pub/databases/spot/eQTL/sumstats/QTS000037/QTD000603/QTD000603.all.tsv.gz	ENSG00000110801	12	122705079	CT	C	chr12_122705079_CT_C	142	0.489637	0.486989	-0.0461015	0.0661856	INDEL	190	386	0.89146	ENSG00000110801	ENSG00000110801	NA	rs11323486
QTS000037	ftp://ftp.ebi.ac.uk/pub/databases/spot/eQTL/sumstats/QTS000037/QTD000603/QTD000603.all.tsv.gz	ENSG00000110801	12	122705079	CT	C	chr12_122705079_CT_C	142	0.489637	0.486989	-0.0461015	0.0661856	INDEL	190	386	0.89146	ENSG00000110801	ENSG00000110801	NA	rs796985576
QTS000037	ftp://ftp.ebi.ac.uk/pub/databases/spot/eQTL/sumstats/QTS000037/QTD000603/QTD000603.all.tsv.gz	ENSG00000110987	12	122705079	CT	C	chr12_122705079_CT_C	142	0.489637	0.162641	0.127092	0.090649	INDEL	190	386	0.89146	ENSG00000110987	ENSG00000110987	NA	rs11323486
QTS000037	ftp://ftp.ebi.ac.uk/pub/databases/spot/eQTL/sumstats/QTS000037/QTD000603/QTD000603.all.tsv.gz	ENSG00000110987	12	122705079	CT	C	chr12_122705079_CT_C	142	0.489637	0.162641	0.127092	0.090649	INDEL	190	386	0.89146	ENSG00000110987	ENSG00000110987	NA	rs796985576
QTS000037	ftp://ftp.ebi.ac.uk/pub/databases/spot/eQTL/sumstats/QTS000037/QTD000603/QTD000603.all.tsv.gz	ENSG00000111011	12	122705079	CT	C	chr12_122705079_CT_C	142	0.489637	0.368956	0.0594884	0.0660465	INDEL	190	386	0.89146	ENSG00000111011	ENSG00000111011	NA	rs11323486
QTS000037	ftp://ftp.ebi.ac.uk/pub/databases/spot/eQTL/sumstats/QTS000037/QTD000603/QTD000603.all.tsv.gz	ENSG00000111011	12	122705079	CT	C	chr12_122705079_CT_C	142	0.489637	0.368956	0.0594884	0.0660465	INDEL	190	386	0.89146	ENSG00000111011	ENSG00000111011	NA	rs796985576
QTS000037	ftp://ftp.ebi.ac.uk/pub/databases/spot/eQTL/sumstats/QTS000037/QTD000603/QTD000603.all.tsv.gz	ENSG00000111325	12	122705079	CT	C	chr12_122705079_CT_C	142	0.489637	0.868242	0.0165586	0.099672	INDEL	190	386	0.89146	ENSG00000111325	ENSG00000111325	NA	rs11323486
QTS000037	ftp://ftp.ebi.ac.uk/pub/databases/spot/eQTL/sumstats/QTS000037/QTD000603/QTD000603.all.tsv.gz	ENSG00000111325	12	122705079	CT	C	chr12_122705079_CT_C	142	0.489637	0.868242	0.0165586	0.099672	INDEL	190	386	0.89146	ENSG00000111325	ENSG00000111325	NA	rs796985576
QTS000037	ftp://ftp.ebi.ac.uk/pub/databases/spot/eQTL/sumstats/QTS000037/QTD000603/QTD000603.all.tsv.gz	ENSG00000111328	12	122705079	CT	C	chr12_122705079_CT_C	142	0.489637	0.100939	0.144979	0.0879293	INDEL	190	386	0.89146	ENSG00000111328	ENSG00000111328	NA	rs11323486
QTS000037	ftp://ftp.ebi.ac.uk/pub/databases/spot/eQTL/sumstats/QTS000037/QTD000603/QTD000603.all.tsv.gz	ENSG00000111328	12	122705079	CT	C	chr12_122705079_CT_C	142	0.489637	0.100939	0.144979	0.0879293	INDEL	190	386	0.89146	ENSG00000111328	ENSG00000111328	NA	rs796985576
QTS000037	ftp://ftp.ebi.ac.uk/pub/databases/spot/eQTL/sumstats/QTS000037/QTD000603/QTD000603.all.tsv.gz	ENSG00000111358	12	122705079	CT	C	chr12_122705079_CT_C	142	0.489637	0.745744	0.0216188	0.0665693	INDEL	190	386	0.89146	ENSG00000111358	ENSG00000111358	NA	rs11323486
QTS000037	ftp://ftp.ebi.ac.uk/pub/databases/spot/eQTL/sumstats/QTS000037/QTD000603/QTD000603.all.tsv.gz	ENSG00000111358	12	122705079	CT	C	chr12_122705079_CT_C	142	0.489637	0.745744	0.0216188	0.0665693	INDEL	190	386	0.89146	ENSG00000111358	ENSG00000111358	NA	rs796985576
QTS000037	ftp://ftp.ebi.ac.uk/pub/databases/spot/eQTL/sumstats/QTS000037/QTD000603/QTD000603.all.tsv.gz	ENSG00000111361	12	122705079	CT	C	chr12_122705079_CT_C	142	0.489637	0.116986	-0.102393	0.0650052	INDEL	190	386	0.89146	ENSG00000111361	ENSG00000111361	NA	rs11323486
QTS000037	ftp://ftp.ebi.ac.uk/pub/databases/spot/eQTL/sumstats/QTS000037/QTD000603/QTD000603.all.tsv.gz	ENSG00000111361	12	122705079	CT	C	chr12_122705079_CT_C	142	0.489637	0.116986	-0.102393	0.0650052	INDEL	190	386	0.89146	ENSG00000111361	ENSG00000111361	NA	rs796985576
QTS000037	ftp://ftp.ebi.ac.uk/pub/databases/spot/eQTL/sumstats/QTS000037/QTD000603/QTD000603.all.tsv.gz	ENSG00000111364	12	122705079	CT	C	chr12_122705079_CT_C	142	0.489637	0.96604	0.00318042	0.0745967	INDEL	190	386	0.89146	ENSG00000111364	ENSG00000111364	NA	rs11323486
QTS000037	ftp://ftp.ebi.ac.uk/pub/databases/spot/eQTL/sumstats/QTS000037/QTD000603/QTD000603.all.tsv.gz	ENSG00000111364	12	122705079	CT	C	chr12_122705079_CT_C	142	0.489637	0.96604	0.00318042	0.0745967	INDEL	190	386	0.89146	ENSG00000111364	ENSG00000111364	NA	rs796985576
QTS000037	ftp://ftp.ebi.ac.uk/pub/databases/spot/eQTL/sumstats/QTS000037/QTD000603/QTD000603.all.tsv.gz	ENSG00000130779	12	122705079	CT	C	chr12_122705079_CT_C	142	0.489637	0.676385	-0.0166442	0.0398104	INDEL	190	386	0.89146	ENSG00000130779	ENSG00000130779	NA	rs11323486
QTS000037	ftp://ftp.ebi.ac.uk/pub/databases/spot/eQTL/sumstats/QTS000037/QTD000603/QTD000603.all.tsv.gz	ENSG00000130779	12	122705079	CT	C	chr12_122705079_CT_C	142	0.489637	0.676385	-0.0166442	0.0398104	INDEL	190	386	0.89146	ENSG00000130779	ENSG00000130779	NA	rs796985576
QTS000037	ftp://ftp.ebi.ac.uk/pub/databases/spot/eQTL/sumstats/QTS000037/QTD000603/QTD000603.all.tsv.gz	ENSG00000130783	12	122705079	CT	C	chr12_122705079_CT_C	142	0.489637	0.512411	-0.0678744	0.103404	INDEL	190	386	0.89146	ENSG00000130783	ENSG00000130783	NA	rs11323486
QTS000037	ftp://ftp.ebi.ac.uk/pub/databases/spot/eQTL/sumstats/QTS000037/QTD000603/QTD000603.all.tsv.gz	ENSG00000130783	12	122705079	CT	C	chr12_122705079_CT_C	142	0.489637	0.512411	-0.0678744	0.103404	INDEL	190	386	0.89146	ENSG00000130783	ENSG00000130783	NA	rs796985576
QTS000037	ftp://ftp.ebi.ac.uk/pub/databases/spot/eQTL/sumstats/QTS000037/QTD000603/QTD000603.all.tsv.gz	ENSG00000130787	12	122705079	CT	C	chr12_122705079_CT_C	142	0.489637	0.427803	-0.0682485	0.0858726	INDEL	190	386	0.89146	ENSG00000130787	ENSG00000130787	NA	rs11323486
QTS000037	ftp://ftp.ebi.ac.uk/pub/databases/spot/eQTL/sumstats/QTS000037/QTD000603/QTD000603.all.tsv.gz	ENSG00000130787	12	122705079	CT	C	chr12_122705079_CT_C	142	0.489637	0.427803	-0.0682485	0.0858726	INDEL	190	386	0.89146	ENSG00000130787	ENSG00000130787	NA	rs796985576
QTS000037	ftp://ftp.ebi.ac.uk/pub/databases/spot/eQTL/sumstats/QTS000037/QTD000603/QTD000603.all.tsv.gz	ENSG00000130921	12	122705079	CT	C	chr12_122705079_CT_C	142	0.489637	0.761723	-0.0229674	0.07563	INDEL	190	386	0.89146	ENSG00000130921	ENSG00000130921	NA	rs11323486
QTS000037	ftp://ftp.ebi.ac.uk/pub/databases/spot/eQTL/sumstats/QTS000037/QTD000603/QTD000603.all.tsv.gz	ENSG00000130921	12	122705079	CT	C	chr12_122705079_CT_C	142	0.489637	0.761723	-0.0229674	0.07563	INDEL	190	386	0.89146	ENSG00000130921	ENSG00000130921	NA	rs796985576
QTS000037	ftp://ftp.ebi.ac.uk/pub/databases/spot/eQTL/sumstats/QTS000037/QTD000603/QTD000603.all.tsv.gz	ENSG00000139697	12	122705079	CT	C	chr12_122705079_CT_C	142	0.489637	0.994261	0.000398188	0.0552787	INDEL	190	386	0.89146	ENSG00000139697	ENSG00000139697	NA	rs11323486
QTS000037	ftp://ftp.ebi.ac.uk/pub/databases/spot/eQTL/sumstats/QTS000037/QTD000603/QTD000603.all.tsv.gz	ENSG00000139697	12	122705079	CT	C	chr12_122705079_CT_C	142	0.489637	0.994261	0.000398188	0.0552787	INDEL	190	386	0.89146	ENSG00000139697	ENSG00000139697	NA	rs796985576
QTS000037	ftp://ftp.ebi.ac.uk/pub/databases/spot/eQTL/sumstats/QTS000037/QTD000603/QTD000603.all.tsv.gz	ENSG00000139718	12	122705079	CT	C	chr12_122705079_CT_C	142	0.489637	0.474217	0.0483245	0.0673843	INDEL	190	386	0.89146	ENSG00000139718	ENSG00000139718	NA	rs11323486
QTS000037	ftp://ftp.ebi.ac.uk/pub/databases/spot/eQTL/sumstats/QTS000037/QTD000603/QTD000603.all.tsv.gz	ENSG00000139718	12	122705079	CT	C	chr12_122705079_CT_C	142	0.489637	0.474217	0.0483245	0.0673843	INDEL	190	386	0.89146	ENSG00000139718	ENSG00000139718	NA	rs796985576
QTS000037	ftp://ftp.ebi.ac.uk/pub/databases/spot/eQTL/sumstats/QTS000037/QTD000603/QTD000603.all.tsv.gz	ENSG00000139719	12	122705079	CT	C	chr12_122705079_CT_C	142	0.489637	0.908874	0.00762769	0.0665473	INDEL	190	386	0.89146	ENSG00000139719	ENSG00000139719	NA	rs11323486
QTS000037	ftp://ftp.ebi.ac.uk/pub/databases/spot/eQTL/sumstats/QTS000037/QTD000603/QTD000603.all.tsv.gz	ENSG00000139719	12	122705079	CT	C	chr12_122705079_CT_C	142	0.489637	0.908874	0.00762769	0.0665473	INDEL	190	386	0.89146	ENSG00000139719	ENSG00000139719	NA	rs796985576
QTS000037	ftp://ftp.ebi.ac.uk/pub/databases/spot/eQTL/sumstats/QTS000037/QTD000603/QTD000603.all.tsv.gz	ENSG00000139722	12	122705079	CT	C	chr12_122705079_CT_C	142	0.489637	0.592399	0.0322275	0.0600894	INDEL	190	386	0.89146	ENSG00000139722	ENSG00000139722	NA	rs11323486
QTS000037	ftp://ftp.ebi.ac.uk/pub/databases/spot/eQTL/sumstats/QTS000037/QTD000603/QTD000603.all.tsv.gz	ENSG00000139722	12	122705079	CT	C	chr12_122705079_CT_C	142	0.489637	0.592399	0.0322275	0.0600894	INDEL	190	386	0.89146	ENSG00000139722	ENSG00000139722	NA	rs796985576
QTS000037	ftp://ftp.ebi.ac.uk/pub/databases/spot/eQTL/sumstats/QTS000037/QTD000603/QTD000603.all.tsv.gz	ENSG00000139725	12	122705079	CT	C	chr12_122705079_CT_C	142	0.489637	0.99882	0.000116392	0.0785616	INDEL	190	386	0.89146	ENSG00000139725	ENSG00000139725	NA	rs11323486
QTS000037	ftp://ftp.ebi.ac.uk/pub/databases/spot/eQTL/sumstats/QTS000037/QTD000603/QTD000603.all.tsv.gz	ENSG00000139725	12	122705079	CT	C	chr12_122705079_CT_C	142	0.489637	0.99882	0.000116392	0.0785616	INDEL	190	386	0.89146	ENSG00000139725	ENSG00000139725	NA	rs796985576
QTS000037	ftp://ftp.ebi.ac.uk/pub/databases/spot/eQTL/sumstats/QTS000037/QTD000603/QTD000603.all.tsv.gz	ENSG00000139726	12	122705079	CT	C	chr12_122705079_CT_C	142	0.489637	0.449441	0.0467976	0.0617373	INDEL	190	386	0.89146	ENSG00000139726	ENSG00000139726	NA	rs11323486
QTS000037	ftp://ftp.ebi.ac.uk/pub/databases/spot/eQTL/sumstats/QTS000037/QTD000603/QTD000603.all.tsv.gz	ENSG00000139726	12	122705079	CT	C	chr12_122705079_CT_C	142	0.489637	0.449441	0.0467976	0.0617373	INDEL	190	386	0.89146	ENSG00000139726	ENSG00000139726	NA	rs796985576
QTS000037	ftp://ftp.ebi.ac.uk/pub/databases/spot/eQTL/sumstats/QTS000037/QTD000603/QTD000603.all.tsv.gz	ENSG00000150967	12	122705079	CT	C	chr12_122705079_CT_C	142	0.489637	0.805782	0.0238977	0.0970525	INDEL	190	386	0.89146	ENSG00000150967	ENSG00000150967	NA	rs11323486
QTS000037	ftp://ftp.ebi.ac.uk/pub/databases/spot/eQTL/sumstats/QTS000037/QTD000603/QTD000603.all.tsv.gz	ENSG00000150967	12	122705079	CT	C	chr12_122705079_CT_C	142	0.489637	0.805782	0.0238977	0.0970525	INDEL	190	386	0.89146	ENSG00000150967	ENSG00000150967	NA	rs796985576
QTS000037	ftp://ftp.ebi.ac.uk/pub/databases/spot/eQTL/sumstats/QTS000037/QTD000603/QTD000603.all.tsv.gz	ENSG00000150977	12	122705079	CT	C	chr12_122705079_CT_C	142	0.489637	0.0479538	-0.103659	0.0520523	INDEL	190	386	0.89146	ENSG00000150977	ENSG00000150977	NA	rs11323486
QTS000037	ftp://ftp.ebi.ac.uk/pub/databases/spot/eQTL/sumstats/QTS000037/QTD000603/QTD000603.all.tsv.gz	ENSG00000150977	12	122705079	CT	C	chr12_122705079_CT_C	142	0.489637	0.0479538	-0.103659	0.0520523	INDEL	190	386	0.89146	ENSG00000150977	ENSG00000150977	NA	rs796985576
QTS000037	ftp://ftp.ebi.ac.uk/pub/databases/spot/eQTL/sumstats/QTS000037/QTD000603/QTD000603.all.tsv.gz	ENSG00000158023	12	122705079	CT	C	chr12_122705079_CT_C	142	0.489637	0.304192	-0.0734405	0.0712708	INDEL	190	386	0.89146	ENSG00000158023	ENSG00000158023	NA	rs11323486
QTS000037	ftp://ftp.ebi.ac.uk/pub/databases/spot/eQTL/sumstats/QTS000037/QTD000603/QTD000603.all.tsv.gz	ENSG00000158023	12	122705079	CT	C	chr12_122705079_CT_C	142	0.489637	0.304192	-0.0734405	0.0712708	INDEL	190	386	0.89146	ENSG00000158023	ENSG00000158023	NA	rs796985576
QTS000037	ftp://ftp.ebi.ac.uk/pub/databases/spot/eQTL/sumstats/QTS000037/QTD000603/QTD000603.all.tsv.gz	ENSG00000158104	12	122705079	CT	C	chr12_122705079_CT_C	142	0.489637	0.167833	-0.117257	0.0846736	INDEL	190	386	0.89146	ENSG00000158104	ENSG00000158104	NA	rs11323486
QTS000037	ftp://ftp.ebi.ac.uk/pub/databases/spot/eQTL/sumstats/QTS000037/QTD000603/QTD000603.all.tsv.gz	ENSG00000158104	12	122705079	CT	C	chr12_122705079_CT_C	142	0.489637	0.167833	-0.117257	0.0846736	INDEL	190	386	0.89146	ENSG00000158104	ENSG00000158104	NA	rs796985576
QTS000037	ftp://ftp.ebi.ac.uk/pub/databases/spot/eQTL/sumstats/QTS000037/QTD000603/QTD000603.all.tsv.gz	ENSG00000158113	12	122705079	CT	C	chr12_122705079_CT_C	142	0.489637	0.535448	-0.0629119	0.101322	INDEL	190	386	0.89146	ENSG00000158113	ENSG00000158113	NA	rs11323486
QTS000037	ftp://ftp.ebi.ac.uk/pub/databases/spot/eQTL/sumstats/QTS000037/QTD000603/QTD000603.all.tsv.gz	ENSG00000158113	12	122705079	CT	C	chr12_122705079_CT_C	142	0.489637	0.535448	-0.0629119	0.101322	INDEL	190	386	0.89146	ENSG00000158113	ENSG00000158113	NA	rs796985576
QTS000037	ftp://ftp.ebi.ac.uk/pub/databases/spot/eQTL/sumstats/QTS000037/QTD000603/QTD000603.all.tsv.gz	ENSG00000168778	12	122705079	CT	C	chr12_122705079_CT_C	142	0.489637	0.962096	-0.00478232	0.100491	INDEL	190	386	0.89146	ENSG00000168778	ENSG00000168778	NA	rs11323486
QTS000037	ftp://ftp.ebi.ac.uk/pub/databases/spot/eQTL/sumstats/QTS000037/QTD000603/QTD000603.all.tsv.gz	ENSG00000168778	12	122705079	CT	C	chr12_122705079_CT_C	142	0.489637	0.962096	-0.00478232	0.100491	INDEL	190	386	0.89146	ENSG00000168778	ENSG00000168778	NA	rs796985576
QTS000037	ftp://ftp.ebi.ac.uk/pub/databases/spot/eQTL/sumstats/QTS000037/QTD000603/QTD000603.all.tsv.gz	ENSG00000175727	12	122705079	CT	C	chr12_122705079_CT_C	142	0.489637	0.399781	-0.0491943	0.0582853	INDEL	190	386	0.89146	ENSG00000175727	ENSG00000175727	NA	rs11323486
QTS000037	ftp://ftp.ebi.ac.uk/pub/databases/spot/eQTL/sumstats/QTS000037/QTD000603/QTD000603.all.tsv.gz	ENSG00000175727	12	122705079	CT	C	chr12_122705079_CT_C	142	0.489637	0.399781	-0.0491943	0.0582853	INDEL	190	386	0.89146	ENSG00000175727	ENSG00000175727	NA	rs796985576
QTS000037	ftp://ftp.ebi.ac.uk/pub/databases/spot/eQTL/sumstats/QTS000037/QTD000603/QTD000603.all.tsv.gz	ENSG00000182196	12	122705079	CT	C	chr12_122705079_CT_C	142	0.489637	0.0445056	-0.139877	0.0691251	INDEL	190	386	0.89146	ENSG00000182196	ENSG00000182196	NA	rs11323486
QTS000037	ftp://ftp.ebi.ac.uk/pub/databases/spot/eQTL/sumstats/QTS000037/QTD000603/QTD000603.all.tsv.gz	ENSG00000182196	12	122705079	CT	C	chr12_122705079_CT_C	142	0.489637	0.0445056	-0.139877	0.0691251	INDEL	190	386	0.89146	ENSG00000182196	ENSG00000182196	NA	rs796985576
QTS000037	ftp://ftp.ebi.ac.uk/pub/databases/spot/eQTL/sumstats/QTS000037/QTD000603/QTD000603.all.tsv.gz	ENSG00000182782	12	122705079	CT	C	chr12_122705079_CT_C	142	0.489637	0.495122	0.0558714	0.081733	INDEL	190	386	0.89146	ENSG00000182782	ENSG00000182782	NA	rs11323486
QTS000037	ftp://ftp.ebi.ac.uk/pub/databases/spot/eQTL/sumstats/QTS000037/QTD000603/QTD000603.all.tsv.gz	ENSG00000182782	12	122705079	CT	C	chr12_122705079_CT_C	142	0.489637	0.495122	0.0558714	0.081733	INDEL	190	386	0.89146	ENSG00000182782	ENSG00000182782	NA	rs796985576
QTS000037	ftp://ftp.ebi.ac.uk/pub/databases/spot/eQTL/sumstats/QTS000037/QTD000603/QTD000603.all.tsv.gz	ENSG00000183955	12	122705079	CT	C	chr12_122705079_CT_C	142	0.489637	0.530075	0.0568468	0.0903597	INDEL	190	386	0.89146	ENSG00000183955	ENSG00000183955	NA	rs11323486
QTS000037	ftp://ftp.ebi.ac.uk/pub/databases/spot/eQTL/sumstats/QTS000037/QTD000603/QTD000603.all.tsv.gz	ENSG00000183955	12	122705079	CT	C	chr12_122705079_CT_C	142	0.489637	0.530075	0.0568468	0.0903597	INDEL	190	386	0.89146	ENSG00000183955	ENSG00000183955	NA	rs796985576
QTS000037	ftp://ftp.ebi.ac.uk/pub/databases/spot/eQTL/sumstats/QTS000037/QTD000603/QTD000603.all.tsv.gz	ENSG00000184047	12	122705079	CT	C	chr12_122705079_CT_C	142	0.489637	0.202485	-0.118213	0.0924125	INDEL	190	386	0.89146	ENSG00000184047	ENSG00000184047	NA	rs11323486
QTS000037	ftp://ftp.ebi.ac.uk/pub/databases/spot/eQTL/sumstats/QTS000037/QTD000603/QTD000603.all.tsv.gz	ENSG00000184047	12	122705079	CT	C	chr12_122705079_CT_C	142	0.489637	0.202485	-0.118213	0.0924125	INDEL	190	386	0.89146	ENSG00000184047	ENSG00000184047	NA	rs796985576
QTS000037	ftp://ftp.ebi.ac.uk/pub/databases/spot/eQTL/sumstats/QTS000037/QTD000603/QTD000603.all.tsv.gz	ENSG00000184209	12	122705079	CT	C	chr12_122705079_CT_C	142	0.489637	0.388194	-0.060274	0.0696806	INDEL	190	386	0.89146	ENSG00000184209	ENSG00000184209	NA	rs11323486
QTS000037	ftp://ftp.ebi.ac.uk/pub/databases/spot/eQTL/sumstats/QTS000037/QTD000603/QTD000603.all.tsv.gz	ENSG00000184209	12	122705079	CT	C	chr12_122705079_CT_C	142	0.489637	0.388194	-0.060274	0.0696806	INDEL	190	386	0.89146	ENSG00000184209	ENSG00000184209	NA	rs796985576
QTS000037	ftp://ftp.ebi.ac.uk/pub/databases/spot/eQTL/sumstats/QTS000037/QTD000603/QTD000603.all.tsv.gz	ENSG00000184445	12	122705079	CT	C	chr12_122705079_CT_C	142	0.489637	0.257871	0.104601	0.0921547	INDEL	190	386	0.89146	ENSG00000184445	ENSG00000184445	NA	rs11323486
QTS000037	ftp://ftp.ebi.ac.uk/pub/databases/spot/eQTL/sumstats/QTS000037/QTD000603/QTD000603.all.tsv.gz	ENSG00000184445	12	122705079	CT	C	chr12_122705079_CT_C	142	0.489637	0.257871	0.104601	0.0921547	INDEL	190	386	0.89146	ENSG00000184445	ENSG00000184445	NA	rs796985576
QTS000037	ftp://ftp.ebi.ac.uk/pub/databases/spot/eQTL/sumstats/QTS000037/QTD000603/QTD000603.all.tsv.gz	ENSG00000188026	12	122705079	CT	C	chr12_122705079_CT_C	142	0.489637	0.601198	0.0443296	0.0846618	INDEL	190	386	0.89146	ENSG00000188026	ENSG00000188026	NA	rs11323486
QTS000037	ftp://ftp.ebi.ac.uk/pub/databases/spot/eQTL/sumstats/QTS000037/QTD000603/QTD000603.all.tsv.gz	ENSG00000188026	12	122705079	CT	C	chr12_122705079_CT_C	142	0.489637	0.601198	0.0443296	0.0846618	INDEL	190	386	0.89146	ENSG00000188026	ENSG00000188026	NA	rs796985576
QTS000037	ftp://ftp.ebi.ac.uk/pub/databases/spot/eQTL/sumstats/QTS000037/QTD000603/QTD000603.all.tsv.gz	ENSG00000188735	12	122705079	CT	C	chr12_122705079_CT_C	142	0.489637	0.282405	0.0873116	0.0809806	INDEL	190	386	0.89146	ENSG00000188735	ENSG00000188735	NA	rs11323486
QTS000037	ftp://ftp.ebi.ac.uk/pub/databases/spot/eQTL/sumstats/QTS000037/QTD000603/QTD000603.all.tsv.gz	ENSG00000188735	12	122705079	CT	C	chr12_122705079_CT_C	142	0.489637	0.282405	0.0873116	0.0809806	INDEL	190	386	0.89146	ENSG00000188735	ENSG00000188735	NA	rs796985576
QTS000037	ftp://ftp.ebi.ac.uk/pub/databases/spot/eQTL/sumstats/QTS000037/QTD000603/QTD000603.all.tsv.gz	ENSG00000212694	12	122705079	CT	C	chr12_122705079_CT_C	142	0.489637	0.728123	-0.0314588	0.0903553	INDEL	190	386	0.89146	ENSG00000212694	ENSG00000212694	NA	rs11323486
QTS000037	ftp://ftp.ebi.ac.uk/pub/databases/spot/eQTL/sumstats/QTS000037/QTD000603/QTD000603.all.tsv.gz	ENSG00000212694	12	122705079	CT	C	chr12_122705079_CT_C	142	0.489637	0.728123	-0.0314588	0.0903553	INDEL	190	386	0.89146	ENSG00000212694	ENSG00000212694	NA	rs796985576
QTS000037	ftp://ftp.ebi.ac.uk/pub/databases/spot/eQTL/sumstats/QTS000037/QTD000603/QTD000603.all.tsv.gz	ENSG00000247373	12	122705079	CT	C	chr12_122705079_CT_C	142	0.489637	0.497658	0.0741234	0.109075	INDEL	190	386	0.89146	ENSG00000247373	ENSG00000247373	NA	rs11323486
QTS000037	ftp://ftp.ebi.ac.uk/pub/databases/spot/eQTL/sumstats/QTS000037/QTD000603/QTD000603.all.tsv.gz	ENSG00000247373	12	122705079	CT	C	chr12_122705079_CT_C	142	0.489637	0.497658	0.0741234	0.109075	INDEL	190	386	0.89146	ENSG00000247373	ENSG00000247373	NA	rs796985576
QTS000037	ftp://ftp.ebi.ac.uk/pub/databases/spot/eQTL/sumstats/QTS000037/QTD000603/QTD000603.all.tsv.gz	ENSG00000255398	12	122705079	CT	C	chr12_122705079_CT_C	142	0.489637	0.0339404	-0.170408	0.0797348	INDEL	190	386	0.89146	ENSG00000255398	ENSG00000255398	NA	rs11323486
QTS000037	ftp://ftp.ebi.ac.uk/pub/databases/spot/eQTL/sumstats/QTS000037/QTD000603/QTD000603.all.tsv.gz	ENSG00000255398	12	122705079	CT	C	chr12_122705079_CT_C	142	0.489637	0.0339404	-0.170408	0.0797348	INDEL	190	386	0.89146	ENSG00000255398	ENSG00000255398	NA	rs796985576
QTS000037	ftp://ftp.ebi.ac.uk/pub/databases/spot/eQTL/sumstats/QTS000037/QTD000603/QTD000603.all.tsv.gz	ENSG00000256092	12	122705079	CT	C	chr12_122705079_CT_C	142	0.489637	0.584841	-0.0510039	0.0931886	INDEL	190	386	0.89146	ENSG00000256092	ENSG00000256092	NA	rs11323486
QTS000037	ftp://ftp.ebi.ac.uk/pub/databases/spot/eQTL/sumstats/QTS000037/QTD000603/QTD000603.all.tsv.gz	ENSG00000256092	12	122705079	CT	C	chr12_122705079_CT_C	142	0.489637	0.584841	-0.0510039	0.0931886	INDEL	190	386	0.89146	ENSG00000256092	ENSG00000256092	NA	rs796985576
QTS000037	ftp://ftp.ebi.ac.uk/pub/databases/spot/eQTL/sumstats/QTS000037/QTD000603/QTD000603.all.tsv.gz	ENSG00000256249	12	122705079	CT	C	chr12_122705079_CT_C	142	0.489637	0.544829	0.0592206	0.0976134	INDEL	190	386	0.89146	ENSG00000256249	ENSG00000256249	NA	rs11323486
QTS000037	ftp://ftp.ebi.ac.uk/pub/databases/spot/eQTL/sumstats/QTS000037/QTD000603/QTD000603.all.tsv.gz	ENSG00000256249	12	122705079	CT	C	chr12_122705079_CT_C	142	0.489637	0.544829	0.0592206	0.0976134	INDEL	190	386	0.89146	ENSG00000256249	ENSG00000256249	NA	rs796985576
QTS000037	ftp://ftp.ebi.ac.uk/pub/databases/spot/eQTL/sumstats/QTS000037/QTD000603/QTD000603.all.tsv.gz	ENSG00000257097	12	122705079	CT	C	chr12_122705079_CT_C	142	0.489637	0.591717	0.0516327	0.0960939	INDEL	190	386	0.89146	ENSG00000257097	ENSG00000257097	NA	rs11323486
QTS000037	ftp://ftp.ebi.ac.uk/pub/databases/spot/eQTL/sumstats/QTS000037/QTD000603/QTD000603.all.tsv.gz	ENSG00000257097	12	122705079	CT	C	chr12_122705079_CT_C	142	0.489637	0.591717	0.0516327	0.0960939	INDEL	190	386	0.89146	ENSG00000257097	ENSG00000257097	NA	rs796985576
QTS000037	ftp://ftp.ebi.ac.uk/pub/databases/spot/eQTL/sumstats/QTS000037/QTD000603/QTD000603.all.tsv.gz	ENSG00000274292	12	122705079	CT	C	chr12_122705079_CT_C	142	0.489637	0.457443	-0.0757724	0.101752	INDEL	190	386	0.89146	ENSG00000274292	ENSG00000274292	NA	rs11323486
QTS000037	ftp://ftp.ebi.ac.uk/pub/databases/spot/eQTL/sumstats/QTS000037/QTD000603/QTD000603.all.tsv.gz	ENSG00000274292	12	122705079	CT	C	chr12_122705079_CT_C	142	0.489637	0.457443	-0.0757724	0.101752	INDEL	190	386	0.89146	ENSG00000274292	ENSG00000274292	NA	rs796985576
QTS000037	ftp://ftp.ebi.ac.uk/pub/databases/spot/eQTL/sumstats/QTS000037/QTD000603/QTD000603.all.tsv.gz	ENSG00000275265	12	122705079	CT	C	chr12_122705079_CT_C	142	0.489637	0.661631	0.0454634	0.103705	INDEL	190	386	0.89146	ENSG00000275265	ENSG00000275265	NA	rs11323486
QTS000037	ftp://ftp.ebi.ac.uk/pub/databases/spot/eQTL/sumstats/QTS000037/QTD000603/QTD000603.all.tsv.gz	ENSG00000275265	12	122705079	CT	C	chr12_122705079_CT_C	142	0.489637	0.661631	0.0454634	0.103705	INDEL	190	386	0.89146	ENSG00000275265	ENSG00000275265	NA	rs796985576
QTS000037	ftp://ftp.ebi.ac.uk/pub/databases/spot/eQTL/sumstats/QTS000037/QTD000603/QTD000603.all.tsv.gz	ENSG00000280120	12	122705079	CT	C	chr12_122705079_CT_C	142	0.489637	0.536342	-0.0614205	0.0991373	INDEL	190	386	0.89146	ENSG00000280120	ENSG00000280120	NA	rs11323486
QTS000037	ftp://ftp.ebi.ac.uk/pub/databases/spot/eQTL/sumstats/QTS000037/QTD000603/QTD000603.all.tsv.gz	ENSG00000280120	12	122705079	CT	C	chr12_122705079_CT_C	142	0.489637	0.536342	-0.0614205	0.0991373	INDEL	190	386	0.89146	ENSG00000280120	ENSG00000280120	NA	rs796985576
QTS000037	ftp://ftp.ebi.ac.uk/pub/databases/spot/eQTL/sumstats/QTS000037/QTD000603/QTD000603.all.tsv.gz	ENSG00000280138	12	122705079	CT	C	chr12_122705079_CT_C	142	0.489637	0.128056	0.0899616	0.058841	INDEL	190	386	0.89146	ENSG00000280138	ENSG00000280138	NA	rs11323486
QTS000037	ftp://ftp.ebi.ac.uk/pub/databases/spot/eQTL/sumstats/QTS000037/QTD000603/QTD000603.all.tsv.gz	ENSG00000280138	12	122705079	CT	C	chr12_122705079_CT_C	142	0.489637	0.128056	0.0899616	0.058841	INDEL	190	386	0.89146	ENSG00000280138	ENSG00000280138	NA	rs796985576
QTS000037	ftp://ftp.ebi.ac.uk/pub/databases/spot/eQTL/sumstats/QTS000037/QTD000603/QTD000603.all.tsv.gz	ENSG00000033030	12	122705121	C	T	chr12_122705121_C_T	5	0.0129534	0.230486	0.340735	0.28319	SNP	5	386	0.82461	ENSG00000033030	ENSG00000033030	NA	rs193086349
QTS000037	ftp://ftp.ebi.ac.uk/pub/databases/spot/eQTL/sumstats/QTS000037/QTD000603/QTD000603.all.tsv.gz	ENSG00000051825	12	122705121	C	T	chr12_122705121_C_T	5	0.0129534	0.188865	0.357899	0.271348	SNP	5	386	0.82461	ENSG00000051825	ENSG00000051825	NA	rs193086349
QTS000037	ftp://ftp.ebi.ac.uk/pub/databases/spot/eQTL/sumstats/QTS000037/QTD000603/QTD000603.all.tsv.gz	ENSG00000086598	12	122705121	C	T	chr12_122705121_C_T	5	0.0129534	0.241451	-0.403752	0.343542	SNP	5	386	0.82461	ENSG00000086598	ENSG00000086598	NA	rs193086349
QTS000037	ftp://ftp.ebi.ac.uk/pub/databases/spot/eQTL/sumstats/QTS000037/QTD000603/QTD000603.all.tsv.gz	ENSG00000090975	12	122705121	C	T	chr12_122705121_C_T	5	0.0129534	0.601242	0.20861	0.398456	SNP	5	386	0.82461	ENSG00000090975	ENSG00000090975	NA	rs193086349
QTS000037	ftp://ftp.ebi.ac.uk/pub/databases/spot/eQTL/sumstats/QTS000037/QTD000603/QTD000603.all.tsv.gz	ENSG00000110801	12	122705121	C	T	chr12_122705121_C_T	5	0.0129534	0.0629964	-0.551404	0.294733	SNP	5	386	0.82461	ENSG00000110801	ENSG00000110801	NA	rs193086349
QTS000037	ftp://ftp.ebi.ac.uk/pub/databases/spot/eQTL/sumstats/QTS000037/QTD000603/QTD000603.all.tsv.gz	ENSG00000110987	12	122705121	C	T	chr12_122705121_C_T	5	0.0129534	0.0877713	0.696875	0.405948	SNP	5	386	0.82461	ENSG00000110987	ENSG00000110987	NA	rs193086349
QTS000037	ftp://ftp.ebi.ac.uk/pub/databases/spot/eQTL/sumstats/QTS000037/QTD000603/QTD000603.all.tsv.gz	ENSG00000111011	12	122705121	C	T	chr12_122705121_C_T	5	0.0129534	0.157273	-0.419804	0.295584	SNP	5	386	0.82461	ENSG00000111011	ENSG00000111011	NA	rs193086349
QTS000037	ftp://ftp.ebi.ac.uk/pub/databases/spot/eQTL/sumstats/QTS000037/QTD000603/QTD000603.all.tsv.gz	ENSG00000111325	12	122705121	C	T	chr12_122705121_C_T	5	0.0129534	0.587036	-0.243346	0.447229	SNP	5	386	0.82461	ENSG00000111325	ENSG00000111325	NA	rs193086349
QTS000037	ftp://ftp.ebi.ac.uk/pub/databases/spot/eQTL/sumstats/QTS000037/QTD000603/QTD000603.all.tsv.gz	ENSG00000111328	12	122705121	C	T	chr12_122705121_C_T	5	0.0129534	0.794407	0.103805	0.397746	SNP	5	386	0.82461	ENSG00000111328	ENSG00000111328	NA	rs193086349
QTS000037	ftp://ftp.ebi.ac.uk/pub/databases/spot/eQTL/sumstats/QTS000037/QTD000603/QTD000603.all.tsv.gz	ENSG00000111358	12	122705121	C	T	chr12_122705121_C_T	5	0.0129534	0.899425	0.0378429	0.298995	SNP	5	386	0.82461	ENSG00000111358	ENSG00000111358	NA	rs193086349
QTS000037	ftp://ftp.ebi.ac.uk/pub/databases/spot/eQTL/sumstats/QTS000037/QTD000603/QTD000603.all.tsv.gz	ENSG00000111361	12	122705121	C	T	chr12_122705121_C_T	5	0.0129534	0.901838	0.036301	0.293901	SNP	5	386	0.82461	ENSG00000111361	ENSG00000111361	NA	rs193086349
QTS000037	ftp://ftp.ebi.ac.uk/pub/databases/spot/eQTL/sumstats/QTS000037/QTD000603/QTD000603.all.tsv.gz	ENSG00000111364	12	122705121	C	T	chr12_122705121_C_T	5	0.0129534	0.0383872	0.690435	0.330969	SNP	5	386	0.82461	ENSG00000111364	ENSG00000111364	NA	rs193086349
QTS000037	ftp://ftp.ebi.ac.uk/pub/databases/spot/eQTL/sumstats/QTS000037/QTD000603/QTD000603.all.tsv.gz	ENSG00000130779	12	122705121	C	T	chr12_122705121_C_T	5	0.0129534	0.783303	-0.0492505	0.178813	SNP	5	386	0.82461	ENSG00000130779	ENSG00000130779	NA	rs193086349
QTS000037	ftp://ftp.ebi.ac.uk/pub/databases/spot/eQTL/sumstats/QTS000037/QTD000603/QTD000603.all.tsv.gz	ENSG00000130783	12	122705121	C	T	chr12_122705121_C_T	5	0.0129534	0.454686	0.347771	0.464154	SNP	5	386	0.82461	ENSG00000130783	ENSG00000130783	NA	rs193086349
QTS000037	ftp://ftp.ebi.ac.uk/pub/databases/spot/eQTL/sumstats/QTS000037/QTD000603/QTD000603.all.tsv.gz	ENSG00000130787	12	122705121	C	T	chr12_122705121_C_T	5	0.0129534	0.215418	0.478165	0.384622	SNP	5	386	0.82461	ENSG00000130787	ENSG00000130787	NA	rs193086349
QTS000037	ftp://ftp.ebi.ac.uk/pub/databases/spot/eQTL/sumstats/QTS000037/QTD000603/QTD000603.all.tsv.gz	ENSG00000130921	12	122705121	C	T	chr12_122705121_C_T	5	0.0129534	0.110179	0.541444	0.337275	SNP	5	386	0.82461	ENSG00000130921	ENSG00000130921	NA	rs193086349
QTS000037	ftp://ftp.ebi.ac.uk/pub/databases/spot/eQTL/sumstats/QTS000037/QTD000603/QTD000603.all.tsv.gz	ENSG00000139697	12	122705121	C	T	chr12_122705121_C_T	5	0.0129534	0.80257	-0.0621422	0.248178	SNP	5	386	0.82461	ENSG00000139697	ENSG00000139697	NA	rs193086349
QTS000037	ftp://ftp.ebi.ac.uk/pub/databases/spot/eQTL/sumstats/QTS000037/QTD000603/QTD000603.all.tsv.gz	ENSG00000139718	12	122705121	C	T	chr12_122705121_C_T	5	0.0129534	0.868329	-0.0503026	0.302991	SNP	5	386	0.82461	ENSG00000139718	ENSG00000139718	NA	rs193086349
QTS000037	ftp://ftp.ebi.ac.uk/pub/databases/spot/eQTL/sumstats/QTS000037/QTD000603/QTD000603.all.tsv.gz	ENSG00000139719	12	122705121	C	T	chr12_122705121_C_T	5	0.0129534	0.868302	0.0496186	0.29881	SNP	5	386	0.82461	ENSG00000139719	ENSG00000139719	NA	rs193086349
QTS000037	ftp://ftp.ebi.ac.uk/pub/databases/spot/eQTL/sumstats/QTS000037/QTD000603/QTD000603.all.tsv.gz	ENSG00000139722	12	122705121	C	T	chr12_122705121_C_T	5	0.0129534	0.780278	-0.0754267	0.269981	SNP	5	386	0.82461	ENSG00000139722	ENSG00000139722	NA	rs193086349
QTS000037	ftp://ftp.ebi.ac.uk/pub/databases/spot/eQTL/sumstats/QTS000037/QTD000603/QTD000603.all.tsv.gz	ENSG00000139725	12	122705121	C	T	chr12_122705121_C_T	5	0.0129534	0.698087	0.137003	0.352622	SNP	5	386	0.82461	ENSG00000139725	ENSG00000139725	NA	rs193086349
QTS000037	ftp://ftp.ebi.ac.uk/pub/databases/spot/eQTL/sumstats/QTS000037/QTD000603/QTD000603.all.tsv.gz	ENSG00000139726	12	122705121	C	T	chr12_122705121_C_T	5	0.0129534	0.143473	-0.405573	0.276008	SNP	5	386	0.82461	ENSG00000139726	ENSG00000139726	NA	rs193086349
QTS000037	ftp://ftp.ebi.ac.uk/pub/databases/spot/eQTL/sumstats/QTS000037/QTD000603/QTD000603.all.tsv.gz	ENSG00000150967	12	122705121	C	T	chr12_122705121_C_T	5	0.0129534	0.83602	0.0903413	0.435823	SNP	5	386	0.82461	ENSG00000150967	ENSG00000150967	NA	rs193086349
QTS000037	ftp://ftp.ebi.ac.uk/pub/databases/spot/eQTL/sumstats/QTS000037/QTD000603/QTD000603.all.tsv.gz	ENSG00000150977	12	122705121	C	T	chr12_122705121_C_T	5	0.0129534	0.640717	-0.110405	0.236165	SNP	5	386	0.82461	ENSG00000150977	ENSG00000150977	NA	rs193086349
QTS000037	ftp://ftp.ebi.ac.uk/pub/databases/spot/eQTL/sumstats/QTS000037/QTD000603/QTD000603.all.tsv.gz	ENSG00000158023	12	122705121	C	T	chr12_122705121_C_T	5	0.0129534	0.514472	0.209411	0.320598	SNP	5	386	0.82461	ENSG00000158023	ENSG00000158023	NA	rs193086349
QTS000037	ftp://ftp.ebi.ac.uk/pub/databases/spot/eQTL/sumstats/QTS000037/QTD000603/QTD000603.all.tsv.gz	ENSG00000158104	12	122705121	C	T	chr12_122705121_C_T	5	0.0129534	0.32037	0.379843	0.381191	SNP	5	386	0.82461	ENSG00000158104	ENSG00000158104	NA	rs193086349
QTS000037	ftp://ftp.ebi.ac.uk/pub/databases/spot/eQTL/sumstats/QTS000037/QTD000603/QTD000603.all.tsv.gz	ENSG00000158113	12	122705121	C	T	chr12_122705121_C_T	5	0.0129534	0.167841	0.627367	0.453042	SNP	5	386	0.82461	ENSG00000158113	ENSG00000158113	NA	rs193086349
QTS000037	ftp://ftp.ebi.ac.uk/pub/databases/spot/eQTL/sumstats/QTS000037/QTD000603/QTD000603.all.tsv.gz	ENSG00000168778	12	122705121	C	T	chr12_122705121_C_T	5	0.0129534	0.393673	-0.385044	0.450324	SNP	5	386	0.82461	ENSG00000168778	ENSG00000168778	NA	rs193086349
QTS000037	ftp://ftp.ebi.ac.uk/pub/databases/spot/eQTL/sumstats/QTS000037/QTD000603/QTD000603.all.tsv.gz	ENSG00000175727	12	122705121	C	T	chr12_122705121_C_T	5	0.0129534	0.260685	-0.294853	0.261315	SNP	5	386	0.82461	ENSG00000175727	ENSG00000175727	NA	rs193086349
QTS000037	ftp://ftp.ebi.ac.uk/pub/databases/spot/eQTL/sumstats/QTS000037/QTD000603/QTD000603.all.tsv.gz	ENSG00000182196	12	122705121	C	T	chr12_122705121_C_T	5	0.0129534	0.919075	-0.0319387	0.313918	SNP	5	386	0.82461	ENSG00000182196	ENSG00000182196	NA	rs193086349
QTS000037	ftp://ftp.ebi.ac.uk/pub/databases/spot/eQTL/sumstats/QTS000037/QTD000603/QTD000603.all.tsv.gz	ENSG00000182782	12	122705121	C	T	chr12_122705121_C_T	5	0.0129534	0.0516093	-0.712489	0.363611	SNP	5	386	0.82461	ENSG00000182782	ENSG00000182782	NA	rs193086349
QTS000037	ftp://ftp.ebi.ac.uk/pub/databases/spot/eQTL/sumstats/QTS000037/QTD000603/QTD000603.all.tsv.gz	ENSG00000183955	12	122705121	C	T	chr12_122705121_C_T	5	0.0129534	0.191411	0.530135	0.404259	SNP	5	386	0.82461	ENSG00000183955	ENSG00000183955	NA	rs193086349
QTS000037	ftp://ftp.ebi.ac.uk/pub/databases/spot/eQTL/sumstats/QTS000037/QTD000603/QTD000603.all.tsv.gz	ENSG00000184047	12	122705121	C	T	chr12_122705121_C_T	5	0.0129534	0.466172	0.303972	0.416239	SNP	5	386	0.82461	ENSG00000184047	ENSG00000184047	NA	rs193086349
QTS000037	ftp://ftp.ebi.ac.uk/pub/databases/spot/eQTL/sumstats/QTS000037/QTD000603/QTD000603.all.tsv.gz	ENSG00000184209	12	122705121	C	T	chr12_122705121_C_T	5	0.0129534	0.370805	-0.280689	0.312842	SNP	5	386	0.82461	ENSG00000184209	ENSG00000184209	NA	rs193086349
QTS000037	ftp://ftp.ebi.ac.uk/pub/databases/spot/eQTL/sumstats/QTS000037/QTD000603/QTD000603.all.tsv.gz	ENSG00000184445	12	122705121	C	T	chr12_122705121_C_T	5	0.0129534	0.0213738	0.950003	0.40918	SNP	5	386	0.82461	ENSG00000184445	ENSG00000184445	NA	rs193086349
QTS000037	ftp://ftp.ebi.ac.uk/pub/databases/spot/eQTL/sumstats/QTS000037/QTD000603/QTD000603.all.tsv.gz	ENSG00000188026	12	122705121	C	T	chr12_122705121_C_T	5	0.0129534	0.361475	-0.347266	0.379567	SNP	5	386	0.82461	ENSG00000188026	ENSG00000188026	NA	rs193086349
QTS000037	ftp://ftp.ebi.ac.uk/pub/databases/spot/eQTL/sumstats/QTS000037/QTD000603/QTD000603.all.tsv.gz	ENSG00000188735	12	122705121	C	T	chr12_122705121_C_T	5	0.0129534	0.563606	0.210872	0.364471	SNP	5	386	0.82461	ENSG00000188735	ENSG00000188735	NA	rs193086349
QTS000037	ftp://ftp.ebi.ac.uk/pub/databases/spot/eQTL/sumstats/QTS000037/QTD000603/QTD000603.all.tsv.gz	ENSG00000212694	12	122705121	C	T	chr12_122705121_C_T	5	0.0129534	0.841307	-0.0813725	0.40582	SNP	5	386	0.82461	ENSG00000212694	ENSG00000212694	NA	rs193086349
QTS000037	ftp://ftp.ebi.ac.uk/pub/databases/spot/eQTL/sumstats/QTS000037/QTD000603/QTD000603.all.tsv.gz	ENSG00000247373	12	122705121	C	T	chr12_122705121_C_T	5	0.0129534	0.688233	-0.197012	0.490196	SNP	5	386	0.82461	ENSG00000247373	ENSG00000247373	NA	rs193086349
QTS000037	ftp://ftp.ebi.ac.uk/pub/databases/spot/eQTL/sumstats/QTS000037/QTD000603/QTD000603.all.tsv.gz	ENSG00000255398	12	122705121	C	T	chr12_122705121_C_T	5	0.0129534	0.722639	-0.128848	0.36245	SNP	5	386	0.82461	ENSG00000255398	ENSG00000255398	NA	rs193086349
QTS000037	ftp://ftp.ebi.ac.uk/pub/databases/spot/eQTL/sumstats/QTS000037/QTD000603/QTD000603.all.tsv.gz	ENSG00000256092	12	122705121	C	T	chr12_122705121_C_T	5	0.0129534	0.485596	-0.292252	0.418231	SNP	5	386	0.82461	ENSG00000256092	ENSG00000256092	NA	rs193086349
QTS000037	ftp://ftp.ebi.ac.uk/pub/databases/spot/eQTL/sumstats/QTS000037/QTD000603/QTD000603.all.tsv.gz	ENSG00000256249	12	122705121	C	T	chr12_122705121_C_T	5	0.0129534	0.824815	-0.0972537	0.43871	SNP	5	386	0.82461	ENSG00000256249	ENSG00000256249	NA	rs193086349
QTS000037	ftp://ftp.ebi.ac.uk/pub/databases/spot/eQTL/sumstats/QTS000037/QTD000603/QTD000603.all.tsv.gz	ENSG00000257097	12	122705121	C	T	chr12_122705121_C_T	5	0.0129534	0.0752166	-0.765987	0.428033	SNP	5	386	0.82461	ENSG00000257097	ENSG00000257097	NA	rs193086349
QTS000037	ftp://ftp.ebi.ac.uk/pub/databases/spot/eQTL/sumstats/QTS000037/QTD000603/QTD000603.all.tsv.gz	ENSG00000274292	12	122705121	C	T	chr12_122705121_C_T	5	0.0129534	0.346253	-0.431082	0.456475	SNP	5	386	0.82461	ENSG00000274292	ENSG00000274292	NA	rs193086349
QTS000037	ftp://ftp.ebi.ac.uk/pub/databases/spot/eQTL/sumstats/QTS000037/QTD000603/QTD000603.all.tsv.gz	ENSG00000275265	12	122705121	C	T	chr12_122705121_C_T	5	0.0129534	0.450255	-0.351978	0.46518	SNP	5	386	0.82461	ENSG00000275265	ENSG00000275265	NA	rs193086349
QTS000037	ftp://ftp.ebi.ac.uk/pub/databases/spot/eQTL/sumstats/QTS000037/QTD000603/QTD000603.all.tsv.gz	ENSG00000280120	12	122705121	C	T	chr12_122705121_C_T	5	0.0129534	0.50857	-0.294829	0.445095	SNP	5	386	0.82461	ENSG00000280120	ENSG00000280120	NA	rs193086349
QTS000037	ftp://ftp.ebi.ac.uk/pub/databases/spot/eQTL/sumstats/QTS000037/QTD000603/QTD000603.all.tsv.gz	ENSG00000280138	12	122705121	C	T	chr12_122705121_C_T	5	0.0129534	0.851212	-0.0499496	0.265911	SNP	5	386	0.82461	ENSG00000280138	ENSG00000280138	NA	rs193086349
QTS000037	ftp://ftp.ebi.ac.uk/pub/databases/spot/eQTL/sumstats/QTS000037/QTD000603/QTD000603.all.tsv.gz	ENSG00000033030	12	122705131	C	T	chr12_122705131_C_T	142	0.489637	0.480109	0.044541	0.0629459	SNP	190	386	0.89942	ENSG00000033030	ENSG00000033030	NA	rs488391
QTS000037	ftp://ftp.ebi.ac.uk/pub/databases/spot/eQTL/sumstats/QTS000037/QTD000603/QTD000603.all.tsv.gz	ENSG00000051825	12	122705131	C	T	chr12_122705131_C_T	142	0.489637	0.282443	-0.064957	0.0602517	SNP	190	386	0.89942	ENSG00000051825	ENSG00000051825	NA	rs488391
QTS000037	ftp://ftp.ebi.ac.uk/pub/databases/spot/eQTL/sumstats/QTS000037/QTD000603/QTD000603.all.tsv.gz	ENSG00000086598	12	122705131	C	T	chr12_122705131_C_T	142	0.489637	0.0515294	0.148278	0.0756458	SNP	190	386	0.89942	ENSG00000086598	ENSG00000086598	NA	rs488391
QTS000037	ftp://ftp.ebi.ac.uk/pub/databases/spot/eQTL/sumstats/QTS000037/QTD000603/QTD000603.all.tsv.gz	ENSG00000090975	12	122705131	C	T	chr12_122705131_C_T	142	0.489637	0.118855	-0.137594	0.0878012	SNP	190	386	0.89942	ENSG00000090975	ENSG00000090975	NA	rs488391
QTS000037	ftp://ftp.ebi.ac.uk/pub/databases/spot/eQTL/sumstats/QTS000037/QTD000603/QTD000603.all.tsv.gz	ENSG00000110801	12	122705131	C	T	chr12_122705131_C_T	142	0.489637	0.502289	-0.0442961	0.065892	SNP	190	386	0.89942	ENSG00000110801	ENSG00000110801	NA	rs488391
QTS000037	ftp://ftp.ebi.ac.uk/pub/databases/spot/eQTL/sumstats/QTS000037/QTD000603/QTD000603.all.tsv.gz	ENSG00000110987	12	122705131	C	T	chr12_122705131_C_T	142	0.489637	0.168742	0.124715	0.0902526	SNP	190	386	0.89942	ENSG00000110987	ENSG00000110987	NA	rs488391
QTS000037	ftp://ftp.ebi.ac.uk/pub/databases/spot/eQTL/sumstats/QTS000037/QTD000603/QTD000603.all.tsv.gz	ENSG00000111011	12	122705131	C	T	chr12_122705131_C_T	142	0.489637	0.349876	0.0616124	0.0657352	SNP	190	386	0.89942	ENSG00000111011	ENSG00000111011	NA	rs488391
QTS000037	ftp://ftp.ebi.ac.uk/pub/databases/spot/eQTL/sumstats/QTS000037/QTD000603/QTD000603.all.tsv.gz	ENSG00000111325	12	122705131	C	T	chr12_122705131_C_T	142	0.489637	0.845153	0.019406	0.0992177	SNP	190	386	0.89942	ENSG00000111325	ENSG00000111325	NA	rs488391
QTS000037	ftp://ftp.ebi.ac.uk/pub/databases/spot/eQTL/sumstats/QTS000037/QTD000603/QTD000603.all.tsv.gz	ENSG00000111328	12	122705131	C	T	chr12_122705131_C_T	142	0.489637	0.099252	0.145037	0.0875246	SNP	190	386	0.89942	ENSG00000111328	ENSG00000111328	NA	rs488391
QTS000037	ftp://ftp.ebi.ac.uk/pub/databases/spot/eQTL/sumstats/QTS000037/QTD000603/QTD000603.all.tsv.gz	ENSG00000111358	12	122705131	C	T	chr12_122705131_C_T	142	0.489637	0.727953	0.0230863	0.0662649	SNP	190	386	0.89942	ENSG00000111358	ENSG00000111358	NA	rs488391
QTS000037	ftp://ftp.ebi.ac.uk/pub/databases/spot/eQTL/sumstats/QTS000037/QTD000603/QTD000603.all.tsv.gz	ENSG00000111361	12	122705131	C	T	chr12_122705131_C_T	142	0.489637	0.119193	-0.101324	0.0647162	SNP	190	386	0.89942	ENSG00000111361	ENSG00000111361	NA	rs488391
QTS000037	ftp://ftp.ebi.ac.uk/pub/databases/spot/eQTL/sumstats/QTS000037/QTD000603/QTD000603.all.tsv.gz	ENSG00000111364	12	122705131	C	T	chr12_122705131_C_T	142	0.489637	0.918712	0.00758913	0.0742572	SNP	190	386	0.89942	ENSG00000111364	ENSG00000111364	NA	rs488391
QTS000037	ftp://ftp.ebi.ac.uk/pub/databases/spot/eQTL/sumstats/QTS000037/QTD000603/QTD000603.all.tsv.gz	ENSG00000130779	12	122705131	C	T	chr12_122705131_C_T	142	0.489637	0.685667	-0.0160666	0.0396313	SNP	190	386	0.89942	ENSG00000130779	ENSG00000130779	NA	rs488391
QTS000037	ftp://ftp.ebi.ac.uk/pub/databases/spot/eQTL/sumstats/QTS000037/QTD000603/QTD000603.all.tsv.gz	ENSG00000130783	12	122705131	C	T	chr12_122705131_C_T	142	0.489637	0.501998	-0.0692421	0.10293	SNP	190	386	0.89942	ENSG00000130783	ENSG00000130783	NA	rs488391
QTS000037	ftp://ftp.ebi.ac.uk/pub/databases/spot/eQTL/sumstats/QTS000037/QTD000603/QTD000603.all.tsv.gz	ENSG00000130787	12	122705131	C	T	chr12_122705131_C_T	142	0.489637	0.440881	-0.0660363	0.0854921	SNP	190	386	0.89942	ENSG00000130787	ENSG00000130787	NA	rs488391
QTS000037	ftp://ftp.ebi.ac.uk/pub/databases/spot/eQTL/sumstats/QTS000037/QTD000603/QTD000603.all.tsv.gz	ENSG00000130921	12	122705131	C	T	chr12_122705131_C_T	142	0.489637	0.743302	-0.0246925	0.0752843	SNP	190	386	0.89942	ENSG00000130921	ENSG00000130921	NA	rs488391
QTS000037	ftp://ftp.ebi.ac.uk/pub/databases/spot/eQTL/sumstats/QTS000037/QTD000603/QTD000603.all.tsv.gz	ENSG00000139697	12	122705131	C	T	chr12_122705131_C_T	142	0.489637	0.984676	0.00105842	0.0550284	SNP	190	386	0.89942	ENSG00000139697	ENSG00000139697	NA	rs488391
QTS000037	ftp://ftp.ebi.ac.uk/pub/databases/spot/eQTL/sumstats/QTS000037/QTD000603/QTD000603.all.tsv.gz	ENSG00000139718	12	122705131	C	T	chr12_122705131_C_T	142	0.489637	0.486188	0.0468135	0.0670843	SNP	190	386	0.89942	ENSG00000139718	ENSG00000139718	NA	rs488391
QTS000037	ftp://ftp.ebi.ac.uk/pub/databases/spot/eQTL/sumstats/QTS000037/QTD000603/QTD000603.all.tsv.gz	ENSG00000139719	12	122705131	C	T	chr12_122705131_C_T	142	0.489637	0.899832	0.00835039	0.0662455	SNP	190	386	0.89942	ENSG00000139719	ENSG00000139719	NA	rs488391
QTS000037	ftp://ftp.ebi.ac.uk/pub/databases/spot/eQTL/sumstats/QTS000037/QTD000603/QTD000603.all.tsv.gz	ENSG00000139722	12	122705131	C	T	chr12_122705131_C_T	142	0.489637	0.608013	0.0307372	0.0598212	SNP	190	386	0.89942	ENSG00000139722	ENSG00000139722	NA	rs488391
QTS000037	ftp://ftp.ebi.ac.uk/pub/databases/spot/eQTL/sumstats/QTS000037/QTD000603/QTD000603.all.tsv.gz	ENSG00000139725	12	122705131	C	T	chr12_122705131_C_T	142	0.489637	0.9831	0.00165888	0.0782057	SNP	190	386	0.89942	ENSG00000139725	ENSG00000139725	NA	rs488391
QTS000037	ftp://ftp.ebi.ac.uk/pub/databases/spot/eQTL/sumstats/QTS000037/QTD000603/QTD000603.all.tsv.gz	ENSG00000139726	12	122705131	C	T	chr12_122705131_C_T	142	0.489637	0.459412	0.045569	0.061462	SNP	190	386	0.89942	ENSG00000139726	ENSG00000139726	NA	rs488391
QTS000037	ftp://ftp.ebi.ac.uk/pub/databases/spot/eQTL/sumstats/QTS000037/QTD000603/QTD000603.all.tsv.gz	ENSG00000150967	12	122705131	C	T	chr12_122705131_C_T	142	0.489637	0.822244	0.0217376	0.0966157	SNP	190	386	0.89942	ENSG00000150967	ENSG00000150967	NA	rs488391
QTS000037	ftp://ftp.ebi.ac.uk/pub/databases/spot/eQTL/sumstats/QTS000037/QTD000603/QTD000603.all.tsv.gz	ENSG00000150977	12	122705131	C	T	chr12_122705131_C_T	142	0.489637	0.0489846	-0.102722	0.0518218	SNP	190	386	0.89942	ENSG00000150977	ENSG00000150977	NA	rs488391
QTS000037	ftp://ftp.ebi.ac.uk/pub/databases/spot/eQTL/sumstats/QTS000037/QTD000603/QTD000603.all.tsv.gz	ENSG00000158023	12	122705131	C	T	chr12_122705131_C_T	142	0.489637	0.306911	-0.0726993	0.0709504	SNP	190	386	0.89942	ENSG00000158023	ENSG00000158023	NA	rs488391
QTS000037	ftp://ftp.ebi.ac.uk/pub/databases/spot/eQTL/sumstats/QTS000037/QTD000603/QTD000603.all.tsv.gz	ENSG00000158104	12	122705131	C	T	chr12_122705131_C_T	142	0.489637	0.174368	-0.114967	0.0843037	SNP	190	386	0.89942	ENSG00000158104	ENSG00000158104	NA	rs488391
QTS000037	ftp://ftp.ebi.ac.uk/pub/databases/spot/eQTL/sumstats/QTS000037/QTD000603/QTD000603.all.tsv.gz	ENSG00000158113	12	122705131	C	T	chr12_122705131_C_T	142	0.489637	0.519129	-0.0651484	0.100854	SNP	190	386	0.89942	ENSG00000158113	ENSG00000158113	NA	rs488391
QTS000037	ftp://ftp.ebi.ac.uk/pub/databases/spot/eQTL/sumstats/QTS000037/QTD000603/QTD000603.all.tsv.gz	ENSG00000168778	12	122705131	C	T	chr12_122705131_C_T	142	0.489637	0.917067	-0.0104311	0.100033	SNP	190	386	0.89942	ENSG00000168778	ENSG00000168778	NA	rs488391
QTS000037	ftp://ftp.ebi.ac.uk/pub/databases/spot/eQTL/sumstats/QTS000037/QTD000603/QTD000603.all.tsv.gz	ENSG00000175727	12	122705131	C	T	chr12_122705131_C_T	142	0.489637	0.386707	-0.0503408	0.0580148	SNP	190	386	0.89942	ENSG00000175727	ENSG00000175727	NA	rs488391
QTS000037	ftp://ftp.ebi.ac.uk/pub/databases/spot/eQTL/sumstats/QTS000037/QTD000603/QTD000603.all.tsv.gz	ENSG00000182196	12	122705131	C	T	chr12_122705131_C_T	142	0.489637	0.0449962	-0.138928	0.0688157	SNP	190	386	0.89942	ENSG00000182196	ENSG00000182196	NA	rs488391
QTS000037	ftp://ftp.ebi.ac.uk/pub/databases/spot/eQTL/sumstats/QTS000037/QTD000603/QTD000603.all.tsv.gz	ENSG00000182782	12	122705131	C	T	chr12_122705131_C_T	142	0.489637	0.483737	0.0570936	0.0813572	SNP	190	386	0.89942	ENSG00000182782	ENSG00000182782	NA	rs488391
QTS000037	ftp://ftp.ebi.ac.uk/pub/databases/spot/eQTL/sumstats/QTS000037/QTD000603/QTD000603.all.tsv.gz	ENSG00000183955	12	122705131	C	T	chr12_122705131_C_T	142	0.489637	0.517222	0.0583665	0.0899442	SNP	190	386	0.89942	ENSG00000183955	ENSG00000183955	NA	rs488391
QTS000037	ftp://ftp.ebi.ac.uk/pub/databases/spot/eQTL/sumstats/QTS000037/QTD000603/QTD000603.all.tsv.gz	ENSG00000184047	12	122705131	C	T	chr12_122705131_C_T	142	0.489637	0.194038	-0.119904	0.091978	SNP	190	386	0.89942	ENSG00000184047	ENSG00000184047	NA	rs488391
QTS000037	ftp://ftp.ebi.ac.uk/pub/databases/spot/eQTL/sumstats/QTS000037/QTD000603/QTD000603.all.tsv.gz	ENSG00000184209	12	122705131	C	T	chr12_122705131_C_T	142	0.489637	0.388085	-0.0600149	0.069365	SNP	190	386	0.89942	ENSG00000184209	ENSG00000184209	NA	rs488391
QTS000037	ftp://ftp.ebi.ac.uk/pub/databases/spot/eQTL/sumstats/QTS000037/QTD000603/QTD000603.all.tsv.gz	ENSG00000184445	12	122705131	C	T	chr12_122705131_C_T	142	0.489637	0.261602	0.103318	0.0917426	SNP	190	386	0.89942	ENSG00000184445	ENSG00000184445	NA	rs488391
QTS000037	ftp://ftp.ebi.ac.uk/pub/databases/spot/eQTL/sumstats/QTS000037/QTD000603/QTD000603.all.tsv.gz	ENSG00000188026	12	122705131	C	T	chr12_122705131_C_T	142	0.489637	0.591568	0.0453005	0.084275	SNP	190	386	0.89942	ENSG00000188026	ENSG00000188026	NA	rs488391
QTS000037	ftp://ftp.ebi.ac.uk/pub/databases/spot/eQTL/sumstats/QTS000037/QTD000603/QTD000603.all.tsv.gz	ENSG00000188735	12	122705131	C	T	chr12_122705131_C_T	142	0.489637	0.288014	0.0859131	0.08062	SNP	190	386	0.89942	ENSG00000188735	ENSG00000188735	NA	rs488391
QTS000037	ftp://ftp.ebi.ac.uk/pub/databases/spot/eQTL/sumstats/QTS000037/QTD000603/QTD000603.all.tsv.gz	ENSG00000212694	12	122705131	C	T	chr12_122705131_C_T	142	0.489637	0.722267	-0.0320195	0.0899448	SNP	190	386	0.89942	ENSG00000212694	ENSG00000212694	NA	rs488391
QTS000037	ftp://ftp.ebi.ac.uk/pub/databases/spot/eQTL/sumstats/QTS000037/QTD000603/QTD000603.all.tsv.gz	ENSG00000247373	12	122705131	C	T	chr12_122705131_C_T	142	0.489637	0.498421	0.0736569	0.108581	SNP	190	386	0.89942	ENSG00000247373	ENSG00000247373	NA	rs488391
QTS000037	ftp://ftp.ebi.ac.uk/pub/databases/spot/eQTL/sumstats/QTS000037/QTD000603/QTD000603.all.tsv.gz	ENSG00000255398	12	122705131	C	T	chr12_122705131_C_T	142	0.489637	0.0371915	-0.166703	0.0794085	SNP	190	386	0.89942	ENSG00000255398	ENSG00000255398	NA	rs488391
QTS000037	ftp://ftp.ebi.ac.uk/pub/databases/spot/eQTL/sumstats/QTS000037/QTD000603/QTD000603.all.tsv.gz	ENSG00000256092	12	122705131	C	T	chr12_122705131_C_T	142	0.489637	0.592727	-0.0497108	0.0927698	SNP	190	386	0.89942	ENSG00000256092	ENSG00000256092	NA	rs488391
QTS000037	ftp://ftp.ebi.ac.uk/pub/databases/spot/eQTL/sumstats/QTS000037/QTD000603/QTD000603.all.tsv.gz	ENSG00000256249	12	122705131	C	T	chr12_122705131_C_T	142	0.489637	0.533527	0.0606158	0.0971657	SNP	190	386	0.89942	ENSG00000256249	ENSG00000256249	NA	rs488391
QTS000037	ftp://ftp.ebi.ac.uk/pub/databases/spot/eQTL/sumstats/QTS000037/QTD000603/QTD000603.all.tsv.gz	ENSG00000257097	12	122705131	C	T	chr12_122705131_C_T	142	0.489637	0.581419	0.0528318	0.0956544	SNP	190	386	0.89942	ENSG00000257097	ENSG00000257097	NA	rs488391
QTS000037	ftp://ftp.ebi.ac.uk/pub/databases/spot/eQTL/sumstats/QTS000037/QTD000603/QTD000603.all.tsv.gz	ENSG00000274292	12	122705131	C	T	chr12_122705131_C_T	142	0.489637	0.448457	-0.0769422	0.101285	SNP	190	386	0.89942	ENSG00000274292	ENSG00000274292	NA	rs488391
QTS000037	ftp://ftp.ebi.ac.uk/pub/databases/spot/eQTL/sumstats/QTS000037/QTD000603/QTD000603.all.tsv.gz	ENSG00000275265	12	122705131	C	T	chr12_122705131_C_T	142	0.489637	0.649202	0.047036	0.103231	SNP	190	386	0.89942	ENSG00000275265	ENSG00000275265	NA	rs488391
QTS000037	ftp://ftp.ebi.ac.uk/pub/databases/spot/eQTL/sumstats/QTS000037/QTD000603/QTD000603.all.tsv.gz	ENSG00000280120	12	122705131	C	T	chr12_122705131_C_T	142	0.489637	0.548906	-0.0592702	0.0986948	SNP	190	386	0.89942	ENSG00000280120	ENSG00000280120	NA	rs488391
QTS000037	ftp://ftp.ebi.ac.uk/pub/databases/spot/eQTL/sumstats/QTS000037/QTD000603/QTD000603.all.tsv.gz	ENSG00000280138	12	122705131	C	T	chr12_122705131_C_T	142	0.489637	0.119799	0.0915304	0.0585575	SNP	190	386	0.89942	ENSG00000280138	ENSG00000280138	NA	rs488391
QTS000037	ftp://ftp.ebi.ac.uk/pub/databases/spot/eQTL/sumstats/QTS000037/QTD000603/QTD000603.all.tsv.gz	ENSG00000033030	12	122705247	T	C	chr12_122705247_T_C	63	0.186529	0.986918	-0.00146613	0.089293	SNP	72	386	0.9331	ENSG00000033030	ENSG00000033030	NA	rs7133768
QTS000037	ftp://ftp.ebi.ac.uk/pub/databases/spot/eQTL/sumstats/QTS000037/QTD000603/QTD000603.all.tsv.gz	ENSG00000051825	12	122705247	T	C	chr12_122705247_T_C	63	0.186529	0.382364	-0.0748253	0.0854457	SNP	72	386	0.9331	ENSG00000051825	ENSG00000051825	NA	rs7133768
QTS000037	ftp://ftp.ebi.ac.uk/pub/databases/spot/eQTL/sumstats/QTS000037/QTD000603/QTD000603.all.tsv.gz	ENSG00000086598	12	122705247	T	C	chr12_122705247_T_C	63	0.186529	0.34625	0.102025	0.108034	SNP	72	386	0.9331	ENSG00000086598	ENSG00000086598	NA	rs7133768
QTS000037	ftp://ftp.ebi.ac.uk/pub/databases/spot/eQTL/sumstats/QTS000037/QTD000603/QTD000603.all.tsv.gz	ENSG00000090975	12	122705247	T	C	chr12_122705247_T_C	63	0.186529	0.158018	-0.176548	0.124531	SNP	72	386	0.9331	ENSG00000090975	ENSG00000090975	NA	rs7133768
QTS000037	ftp://ftp.ebi.ac.uk/pub/databases/spot/eQTL/sumstats/QTS000037/QTD000603/QTD000603.all.tsv.gz	ENSG00000110801	12	122705247	T	C	chr12_122705247_T_C	63	0.186529	0.00169801	-0.289728	0.0909162	SNP	72	386	0.9331	ENSG00000110801	ENSG00000110801	NA	rs7133768
QTS000037	ftp://ftp.ebi.ac.uk/pub/databases/spot/eQTL/sumstats/QTS000037/QTD000603/QTD000603.all.tsv.gz	ENSG00000110987	12	122705247	T	C	chr12_122705247_T_C	63	0.186529	0.787544	-0.0346841	0.128505	SNP	72	386	0.9331	ENSG00000110987	ENSG00000110987	NA	rs7133768
QTS000037	ftp://ftp.ebi.ac.uk/pub/databases/spot/eQTL/sumstats/QTS000037/QTD000603/QTD000603.all.tsv.gz	ENSG00000111011	12	122705247	T	C	chr12_122705247_T_C	63	0.186529	0.326283	0.0916373	0.0930963	SNP	72	386	0.9331	ENSG00000111011	ENSG00000111011	NA	rs7133768
QTS000037	ftp://ftp.ebi.ac.uk/pub/databases/spot/eQTL/sumstats/QTS000037/QTD000603/QTD000603.all.tsv.gz	ENSG00000111325	12	122705247	T	C	chr12_122705247_T_C	63	0.186529	0.168686	-0.193237	0.139822	SNP	72	386	0.9331	ENSG00000111325	ENSG00000111325	NA	rs7133768
QTS000037	ftp://ftp.ebi.ac.uk/pub/databases/spot/eQTL/sumstats/QTS000037/QTD000603/QTD000603.all.tsv.gz	ENSG00000111328	12	122705247	T	C	chr12_122705247_T_C	63	0.186529	0.419501	0.100906	0.124706	SNP	72	386	0.9331	ENSG00000111328	ENSG00000111328	NA	rs7133768
QTS000037	ftp://ftp.ebi.ac.uk/pub/databases/spot/eQTL/sumstats/QTS000037/QTD000603/QTD000603.all.tsv.gz	ENSG00000111358	12	122705247	T	C	chr12_122705247_T_C	63	0.186529	0.0716886	0.168595	0.0930526	SNP	72	386	0.9331	ENSG00000111358	ENSG00000111358	NA	rs7133768
QTS000037	ftp://ftp.ebi.ac.uk/pub/databases/spot/eQTL/sumstats/QTS000037/QTD000603/QTD000603.all.tsv.gz	ENSG00000111361	12	122705247	T	C	chr12_122705247_T_C	63	0.186529	0.565197	-0.053136	0.0922163	SNP	72	386	0.9331	ENSG00000111361	ENSG00000111361	NA	rs7133768
QTS000037	ftp://ftp.ebi.ac.uk/pub/databases/spot/eQTL/sumstats/QTS000037/QTD000603/QTD000603.all.tsv.gz	ENSG00000111364	12	122705247	T	C	chr12_122705247_T_C	63	0.186529	0.586133	-0.0573294	0.105108	SNP	72	386	0.9331	ENSG00000111364	ENSG00000111364	NA	rs7133768
QTS000037	ftp://ftp.ebi.ac.uk/pub/databases/spot/eQTL/sumstats/QTS000037/QTD000603/QTD000603.all.tsv.gz	ENSG00000130779	12	122705247	T	C	chr12_122705247_T_C	63	0.186529	0.691596	-0.0223071	0.0561422	SNP	72	386	0.9331	ENSG00000130779	ENSG00000130779	NA	rs7133768
QTS000037	ftp://ftp.ebi.ac.uk/pub/databases/spot/eQTL/sumstats/QTS000037/QTD000603/QTD000603.all.tsv.gz	ENSG00000130783	12	122705247	T	C	chr12_122705247_T_C	63	0.186529	0.974935	0.00459341	0.145993	SNP	72	386	0.9331	ENSG00000130783	ENSG00000130783	NA	rs7133768
QTS000037	ftp://ftp.ebi.ac.uk/pub/databases/spot/eQTL/sumstats/QTS000037/QTD000603/QTD000603.all.tsv.gz	ENSG00000130787	12	122705247	T	C	chr12_122705247_T_C	63	0.186529	0.0338962	-0.256076	0.119789	SNP	72	386	0.9331	ENSG00000130787	ENSG00000130787	NA	rs7133768
QTS000037	ftp://ftp.ebi.ac.uk/pub/databases/spot/eQTL/sumstats/QTS000037/QTD000603/QTD000603.all.tsv.gz	ENSG00000130921	12	122705247	T	C	chr12_122705247_T_C	63	0.186529	0.964584	0.00474338	0.106678	SNP	72	386	0.9331	ENSG00000130921	ENSG00000130921	NA	rs7133768
QTS000037	ftp://ftp.ebi.ac.uk/pub/databases/spot/eQTL/sumstats/QTS000037/QTD000603/QTD000603.all.tsv.gz	ENSG00000139697	12	122705247	T	C	chr12_122705247_T_C	63	0.186529	0.646665	-0.035773	0.0779068	SNP	72	386	0.9331	ENSG00000139697	ENSG00000139697	NA	rs7133768
QTS000037	ftp://ftp.ebi.ac.uk/pub/databases/spot/eQTL/sumstats/QTS000037/QTD000603/QTD000603.all.tsv.gz	ENSG00000139718	12	122705247	T	C	chr12_122705247_T_C	63	0.186529	0.615552	0.0478358	0.0950928	SNP	72	386	0.9331	ENSG00000139718	ENSG00000139718	NA	rs7133768
QTS000037	ftp://ftp.ebi.ac.uk/pub/databases/spot/eQTL/sumstats/QTS000037/QTD000603/QTD000603.all.tsv.gz	ENSG00000139719	12	122705247	T	C	chr12_122705247_T_C	63	0.186529	0.33231	-0.090989	0.0936	SNP	72	386	0.9331	ENSG00000139719	ENSG00000139719	NA	rs7133768
QTS000037	ftp://ftp.ebi.ac.uk/pub/databases/spot/eQTL/sumstats/QTS000037/QTD000603/QTD000603.all.tsv.gz	ENSG00000139722	12	122705247	T	C	chr12_122705247_T_C	63	0.186529	0.567305	0.0485558	0.0847269	SNP	72	386	0.9331	ENSG00000139722	ENSG00000139722	NA	rs7133768
QTS000037	ftp://ftp.ebi.ac.uk/pub/databases/spot/eQTL/sumstats/QTS000037/QTD000603/QTD000603.all.tsv.gz	ENSG00000139725	12	122705247	T	C	chr12_122705247_T_C	63	0.186529	0.548002	-0.0666145	0.110674	SNP	72	386	0.9331	ENSG00000139725	ENSG00000139725	NA	rs7133768
QTS000037	ftp://ftp.ebi.ac.uk/pub/databases/spot/eQTL/sumstats/QTS000037/QTD000603/QTD000603.all.tsv.gz	ENSG00000139726	12	122705247	T	C	chr12_122705247_T_C	63	0.186529	0.473586	0.0625347	0.0870746	SNP	72	386	0.9331	ENSG00000139726	ENSG00000139726	NA	rs7133768
QTS000037	ftp://ftp.ebi.ac.uk/pub/databases/spot/eQTL/sumstats/QTS000037/QTD000603/QTD000603.all.tsv.gz	ENSG00000150967	12	122705247	T	C	chr12_122705247_T_C	63	0.186529	0.829882	0.0294491	0.136866	SNP	72	386	0.9331	ENSG00000150967	ENSG00000150967	NA	rs7133768
QTS000037	ftp://ftp.ebi.ac.uk/pub/databases/spot/eQTL/sumstats/QTS000037/QTD000603/QTD000603.all.tsv.gz	ENSG00000150977	12	122705247	T	C	chr12_122705247_T_C	63	0.186529	0.323761	-0.0732312	0.0740093	SNP	72	386	0.9331	ENSG00000150977	ENSG00000150977	NA	rs7133768
QTS000037	ftp://ftp.ebi.ac.uk/pub/databases/spot/eQTL/sumstats/QTS000037/QTD000603/QTD000603.all.tsv.gz	ENSG00000158023	12	122705247	T	C	chr12_122705247_T_C	63	0.186529	0.0211201	-0.231034	0.0993118	SNP	72	386	0.9331	ENSG00000158023	ENSG00000158023	NA	rs7133768
QTS000037	ftp://ftp.ebi.ac.uk/pub/databases/spot/eQTL/sumstats/QTS000037/QTD000603/QTD000603.all.tsv.gz	ENSG00000158104	12	122705247	T	C	chr12_122705247_T_C	63	0.186529	0.098312	-0.19796	0.119127	SNP	72	386	0.9331	ENSG00000158104	ENSG00000158104	NA	rs7133768
QTS000037	ftp://ftp.ebi.ac.uk/pub/databases/spot/eQTL/sumstats/QTS000037/QTD000603/QTD000603.all.tsv.gz	ENSG00000158113	12	122705247	T	C	chr12_122705247_T_C	63	0.186529	0.643802	-0.0662107	0.14295	SNP	72	386	0.9331	ENSG00000158113	ENSG00000158113	NA	rs7133768
QTS000037	ftp://ftp.ebi.ac.uk/pub/databases/spot/eQTL/sumstats/QTS000037/QTD000603/QTD000603.all.tsv.gz	ENSG00000168778	12	122705247	T	C	chr12_122705247_T_C	63	0.186529	0.804364	-0.0351482	0.141686	SNP	72	386	0.9331	ENSG00000168778	ENSG00000168778	NA	rs7133768
QTS000037	ftp://ftp.ebi.ac.uk/pub/databases/spot/eQTL/sumstats/QTS000037/QTD000603/QTD000603.all.tsv.gz	ENSG00000175727	12	122705247	T	C	chr12_122705247_T_C	63	0.186529	0.373327	-0.073339	0.0821732	SNP	72	386	0.9331	ENSG00000175727	ENSG00000175727	NA	rs7133768
QTS000037	ftp://ftp.ebi.ac.uk/pub/databases/spot/eQTL/sumstats/QTS000037/QTD000603/QTD000603.all.tsv.gz	ENSG00000182196	12	122705247	T	C	chr12_122705247_T_C	63	0.186529	0.13645	-0.14656	0.0979767	SNP	72	386	0.9331	ENSG00000182196	ENSG00000182196	NA	rs7133768
QTS000037	ftp://ftp.ebi.ac.uk/pub/databases/spot/eQTL/sumstats/QTS000037/QTD000603/QTD000603.all.tsv.gz	ENSG00000182782	12	122705247	T	C	chr12_122705247_T_C	63	0.186529	0.164004	-0.160406	0.114784	SNP	72	386	0.9331	ENSG00000182782	ENSG00000182782	NA	rs7133768
QTS000037	ftp://ftp.ebi.ac.uk/pub/databases/spot/eQTL/sumstats/QTS000037/QTD000603/QTD000603.all.tsv.gz	ENSG00000183955	12	122705247	T	C	chr12_122705247_T_C	63	0.186529	0.32256	-0.126191	0.127215	SNP	72	386	0.9331	ENSG00000183955	ENSG00000183955	NA	rs7133768
QTS000037	ftp://ftp.ebi.ac.uk/pub/databases/spot/eQTL/sumstats/QTS000037/QTD000603/QTD000603.all.tsv.gz	ENSG00000184047	12	122705247	T	C	chr12_122705247_T_C	63	0.186529	0.675962	-0.0547817	0.130848	SNP	72	386	0.9331	ENSG00000184047	ENSG00000184047	NA	rs7133768
QTS000037	ftp://ftp.ebi.ac.uk/pub/databases/spot/eQTL/sumstats/QTS000037/QTD000603/QTD000603.all.tsv.gz	ENSG00000184209	12	122705247	T	C	chr12_122705247_T_C	63	0.186529	0.457688	-0.0731731	0.098315	SNP	72	386	0.9331	ENSG00000184209	ENSG00000184209	NA	rs7133768
QTS000037	ftp://ftp.ebi.ac.uk/pub/databases/spot/eQTL/sumstats/QTS000037/QTD000603/QTD000603.all.tsv.gz	ENSG00000184445	12	122705247	T	C	chr12_122705247_T_C	63	0.186529	0.101152	0.213294	0.129443	SNP	72	386	0.9331	ENSG00000184445	ENSG00000184445	NA	rs7133768
QTS000037	ftp://ftp.ebi.ac.uk/pub/databases/spot/eQTL/sumstats/QTS000037/QTD000603/QTD000603.all.tsv.gz	ENSG00000188026	12	122705247	T	C	chr12_122705247_T_C	63	0.186529	0.743828	0.0390932	0.119444	SNP	72	386	0.9331	ENSG00000188026	ENSG00000188026	NA	rs7133768
QTS000037	ftp://ftp.ebi.ac.uk/pub/databases/spot/eQTL/sumstats/QTS000037/QTD000603/QTD000603.all.tsv.gz	ENSG00000188735	12	122705247	T	C	chr12_122705247_T_C	63	0.186529	0.181213	-0.15301	0.113995	SNP	72	386	0.9331	ENSG00000188735	ENSG00000188735	NA	rs7133768
QTS000037	ftp://ftp.ebi.ac.uk/pub/databases/spot/eQTL/sumstats/QTS000037/QTD000603/QTD000603.all.tsv.gz	ENSG00000212694	12	122705247	T	C	chr12_122705247_T_C	63	0.186529	0.476201	0.090868	0.127279	SNP	72	386	0.9331	ENSG00000212694	ENSG00000212694	NA	rs7133768
QTS000037	ftp://ftp.ebi.ac.uk/pub/databases/spot/eQTL/sumstats/QTS000037/QTD000603/QTD000603.all.tsv.gz	ENSG00000247373	12	122705247	T	C	chr12_122705247_T_C	63	0.186529	0.193167	0.200216	0.153284	SNP	72	386	0.9331	ENSG00000247373	ENSG00000247373	NA	rs7133768
QTS000037	ftp://ftp.ebi.ac.uk/pub/databases/spot/eQTL/sumstats/QTS000037/QTD000603/QTD000603.all.tsv.gz	ENSG00000255398	12	122705247	T	C	chr12_122705247_T_C	63	0.186529	0.97927	0.00296287	0.113865	SNP	72	386	0.9331	ENSG00000255398	ENSG00000255398	NA	rs7133768
QTS000037	ftp://ftp.ebi.ac.uk/pub/databases/spot/eQTL/sumstats/QTS000037/QTD000603/QTD000603.all.tsv.gz	ENSG00000256092	12	122705247	T	C	chr12_122705247_T_C	63	0.186529	0.289642	-0.139246	0.13111	SNP	72	386	0.9331	ENSG00000256092	ENSG00000256092	NA	rs7133768
QTS000037	ftp://ftp.ebi.ac.uk/pub/databases/spot/eQTL/sumstats/QTS000037/QTD000603/QTD000603.all.tsv.gz	ENSG00000256249	12	122705247	T	C	chr12_122705247_T_C	63	0.186529	0.973419	-0.00459774	0.137793	SNP	72	386	0.9331	ENSG00000256249	ENSG00000256249	NA	rs7133768
QTS000037	ftp://ftp.ebi.ac.uk/pub/databases/spot/eQTL/sumstats/QTS000037/QTD000603/QTD000603.all.tsv.gz	ENSG00000257097	12	122705247	T	C	chr12_122705247_T_C	63	0.186529	0.464754	-0.099207	0.135416	SNP	72	386	0.9331	ENSG00000257097	ENSG00000257097	NA	rs7133768
QTS000037	ftp://ftp.ebi.ac.uk/pub/databases/spot/eQTL/sumstats/QTS000037/QTD000603/QTD000603.all.tsv.gz	ENSG00000274292	12	122705247	T	C	chr12_122705247_T_C	63	0.186529	0.355243	-0.132882	0.143367	SNP	72	386	0.9331	ENSG00000274292	ENSG00000274292	NA	rs7133768
QTS000037	ftp://ftp.ebi.ac.uk/pub/databases/spot/eQTL/sumstats/QTS000037/QTD000603/QTD000603.all.tsv.gz	ENSG00000275265	12	122705247	T	C	chr12_122705247_T_C	63	0.186529	0.7241	0.0517121	0.146269	SNP	72	386	0.9331	ENSG00000275265	ENSG00000275265	NA	rs7133768
QTS000037	ftp://ftp.ebi.ac.uk/pub/databases/spot/eQTL/sumstats/QTS000037/QTD000603/QTD000603.all.tsv.gz	ENSG00000280120	12	122705247	T	C	chr12_122705247_T_C	63	0.186529	0.235508	-0.165927	0.1394	SNP	72	386	0.9331	ENSG00000280120	ENSG00000280120	NA	rs7133768
QTS000037	ftp://ftp.ebi.ac.uk/pub/databases/spot/eQTL/sumstats/QTS000037/QTD000603/QTD000603.all.tsv.gz	ENSG00000280138	12	122705247	T	C	chr12_122705247_T_C	63	0.186529	0.794982	-0.0217297	0.0835004	SNP	72	386	0.9331	ENSG00000280138	ENSG00000280138	NA	rs7133768
QTS000037	ftp://ftp.ebi.ac.uk/pub/databases/spot/eQTL/sumstats/QTS000037/QTD000603/QTD000603.all.tsv.gz	ENSG00000033030	12	122705683	C	A	chr12_122705683_C_A	110	0.313471	0.444087	-0.0631293	0.0823059	SNP	128	386	0.68033	ENSG00000033030	ENSG00000033030	NA	rs7974561
QTS000037	ftp://ftp.ebi.ac.uk/pub/databases/spot/eQTL/sumstats/QTS000037/QTD000603/QTD000603.all.tsv.gz	ENSG00000051825	12	122705683	C	A	chr12_122705683_C_A	110	0.313471	0.740906	-0.0261733	0.0790335	SNP	128	386	0.68033	ENSG00000051825	ENSG00000051825	NA	rs7974561
QTS000037	ftp://ftp.ebi.ac.uk/pub/databases/spot/eQTL/sumstats/QTS000037/QTD000603/QTD000603.all.tsv.gz	ENSG00000086598	12	122705683	C	A	chr12_122705683_C_A	110	0.313471	0.0840323	-0.172282	0.0991596	SNP	128	386	0.68033	ENSG00000086598	ENSG00000086598	NA	rs7974561
QTS000037	ftp://ftp.ebi.ac.uk/pub/databases/spot/eQTL/sumstats/QTS000037/QTD000603/QTD000603.all.tsv.gz	ENSG00000090975	12	122705683	C	A	chr12_122705683_C_A	110	0.313471	0.116126	0.181292	0.114822	SNP	128	386	0.68033	ENSG00000090975	ENSG00000090975	NA	rs7974561
QTS000037	ftp://ftp.ebi.ac.uk/pub/databases/spot/eQTL/sumstats/QTS000037/QTD000603/QTD000603.all.tsv.gz	ENSG00000110801	12	122705683	C	A	chr12_122705683_C_A	110	0.313471	0.319066	0.085976	0.0860483	SNP	128	386	0.68033	ENSG00000110801	ENSG00000110801	NA	rs7974561
QTS000037	ftp://ftp.ebi.ac.uk/pub/databases/spot/eQTL/sumstats/QTS000037/QTD000603/QTD000603.all.tsv.gz	ENSG00000110987	12	122705683	C	A	chr12_122705683_C_A	110	0.313471	0.0670576	-0.2166	0.117558	SNP	128	386	0.68033	ENSG00000110987	ENSG00000110987	NA	rs7974561
QTS000037	ftp://ftp.ebi.ac.uk/pub/databases/spot/eQTL/sumstats/QTS000037/QTD000603/QTD000603.all.tsv.gz	ENSG00000111011	12	122705683	C	A	chr12_122705683_C_A	110	0.313471	0.69743	-0.0335476	0.0861483	SNP	128	386	0.68033	ENSG00000111011	ENSG00000111011	NA	rs7974561
QTS000037	ftp://ftp.ebi.ac.uk/pub/databases/spot/eQTL/sumstats/QTS000037/QTD000603/QTD000603.all.tsv.gz	ENSG00000111325	12	122705683	C	A	chr12_122705683_C_A	110	0.313471	0.7671	-0.0384859	0.129747	SNP	128	386	0.68033	ENSG00000111325	ENSG00000111325	NA	rs7974561
QTS000037	ftp://ftp.ebi.ac.uk/pub/databases/spot/eQTL/sumstats/QTS000037/QTD000603/QTD000603.all.tsv.gz	ENSG00000111328	12	122705683	C	A	chr12_122705683_C_A	110	0.313471	0.234834	-0.136952	0.114892	SNP	128	386	0.68033	ENSG00000111328	ENSG00000111328	NA	rs7974561
QTS000037	ftp://ftp.ebi.ac.uk/pub/databases/spot/eQTL/sumstats/QTS000037/QTD000603/QTD000603.all.tsv.gz	ENSG00000111358	12	122705683	C	A	chr12_122705683_C_A	110	0.313471	0.182011	-0.115577	0.0862649	SNP	128	386	0.68033	ENSG00000111358	ENSG00000111358	NA	rs7974561
QTS000037	ftp://ftp.ebi.ac.uk/pub/databases/spot/eQTL/sumstats/QTS000037/QTD000603/QTD000603.all.tsv.gz	ENSG00000111361	12	122705683	C	A	chr12_122705683_C_A	110	0.313471	0.112183	0.135078	0.0846188	SNP	128	386	0.68033	ENSG00000111361	ENSG00000111361	NA	rs7974561
QTS000037	ftp://ftp.ebi.ac.uk/pub/databases/spot/eQTL/sumstats/QTS000037/QTD000603/QTD000603.all.tsv.gz	ENSG00000111364	12	122705683	C	A	chr12_122705683_C_A	110	0.313471	0.593878	-0.05184	0.0970454	SNP	128	386	0.68033	ENSG00000111364	ENSG00000111364	NA	rs7974561
QTS000037	ftp://ftp.ebi.ac.uk/pub/databases/spot/eQTL/sumstats/QTS000037/QTD000603/QTD000603.all.tsv.gz	ENSG00000130779	12	122705683	C	A	chr12_122705683_C_A	110	0.313471	0.785209	-0.0141512	0.0518461	SNP	128	386	0.68033	ENSG00000130779	ENSG00000130779	NA	rs7974561
QTS000037	ftp://ftp.ebi.ac.uk/pub/databases/spot/eQTL/sumstats/QTS000037/QTD000603/QTD000603.all.tsv.gz	ENSG00000130783	12	122705683	C	A	chr12_122705683_C_A	110	0.313471	0.333652	0.130325	0.134438	SNP	128	386	0.68033	ENSG00000130783	ENSG00000130783	NA	rs7974561
QTS000037	ftp://ftp.ebi.ac.uk/pub/databases/spot/eQTL/sumstats/QTS000037/QTD000603/QTD000603.all.tsv.gz	ENSG00000130787	12	122705683	C	A	chr12_122705683_C_A	110	0.313471	0.29927	0.116243	0.111663	SNP	128	386	0.68033	ENSG00000130787	ENSG00000130787	NA	rs7974561
QTS000037	ftp://ftp.ebi.ac.uk/pub/databases/spot/eQTL/sumstats/QTS000037/QTD000603/QTD000603.all.tsv.gz	ENSG00000130921	12	122705683	C	A	chr12_122705683_C_A	110	0.313471	0.136936	0.14624	0.0978844	SNP	128	386	0.68033	ENSG00000130921	ENSG00000130921	NA	rs7974561
QTS000037	ftp://ftp.ebi.ac.uk/pub/databases/spot/eQTL/sumstats/QTS000037/QTD000603/QTD000603.all.tsv.gz	ENSG00000139697	12	122705683	C	A	chr12_122705683_C_A	110	0.313471	0.255936	-0.0817289	0.0717112	SNP	128	386	0.68033	ENSG00000139697	ENSG00000139697	NA	rs7974561
QTS000037	ftp://ftp.ebi.ac.uk/pub/databases/spot/eQTL/sumstats/QTS000037/QTD000603/QTD000603.all.tsv.gz	ENSG00000139718	12	122705683	C	A	chr12_122705683_C_A	110	0.313471	0.215795	-0.108668	0.0874815	SNP	128	386	0.68033	ENSG00000139718	ENSG00000139718	NA	rs7974561
QTS000037	ftp://ftp.ebi.ac.uk/pub/databases/spot/eQTL/sumstats/QTS000037/QTD000603/QTD000603.all.tsv.gz	ENSG00000139719	12	122705683	C	A	chr12_122705683_C_A	110	0.313471	0.956117	0.00477449	0.0866446	SNP	128	386	0.68033	ENSG00000139719	ENSG00000139719	NA	rs7974561
QTS000037	ftp://ftp.ebi.ac.uk/pub/databases/spot/eQTL/sumstats/QTS000037/QTD000603/QTD000603.all.tsv.gz	ENSG00000139722	12	122705683	C	A	chr12_122705683_C_A	110	0.313471	0.463824	-0.0573947	0.0781794	SNP	128	386	0.68033	ENSG00000139722	ENSG00000139722	NA	rs7974561
QTS000037	ftp://ftp.ebi.ac.uk/pub/databases/spot/eQTL/sumstats/QTS000037/QTD000603/QTD000603.all.tsv.gz	ENSG00000139725	12	122705683	C	A	chr12_122705683_C_A	110	0.313471	0.667624	-0.043972	0.102231	SNP	128	386	0.68033	ENSG00000139725	ENSG00000139725	NA	rs7974561
QTS000037	ftp://ftp.ebi.ac.uk/pub/databases/spot/eQTL/sumstats/QTS000037/QTD000603/QTD000603.all.tsv.gz	ENSG00000139726	12	122705683	C	A	chr12_122705683_C_A	110	0.313471	0.21495	-0.0997608	0.0801625	SNP	128	386	0.68033	ENSG00000139726	ENSG00000139726	NA	rs7974561
QTS000037	ftp://ftp.ebi.ac.uk/pub/databases/spot/eQTL/sumstats/QTS000037/QTD000603/QTD000603.all.tsv.gz	ENSG00000150967	12	122705683	C	A	chr12_122705683_C_A	110	0.313471	0.993814	-0.000981151	0.12638	SNP	128	386	0.68033	ENSG00000150967	ENSG00000150967	NA	rs7974561
QTS000037	ftp://ftp.ebi.ac.uk/pub/databases/spot/eQTL/sumstats/QTS000037/QTD000603/QTD000603.all.tsv.gz	ENSG00000150977	12	122705683	C	A	chr12_122705683_C_A	110	0.313471	0.0118338	0.17118	0.0673115	SNP	128	386	0.68033	ENSG00000150977	ENSG00000150977	NA	rs7974561
QTS000037	ftp://ftp.ebi.ac.uk/pub/databases/spot/eQTL/sumstats/QTS000037/QTD000603/QTD000603.all.tsv.gz	ENSG00000158023	12	122705683	C	A	chr12_122705683_C_A	110	0.313471	0.824042	-0.0207209	0.0930539	SNP	128	386	0.68033	ENSG00000158023	ENSG00000158023	NA	rs7974561
QTS000037	ftp://ftp.ebi.ac.uk/pub/databases/spot/eQTL/sumstats/QTS000037/QTD000603/QTD000603.all.tsv.gz	ENSG00000158104	12	122705683	C	A	chr12_122705683_C_A	110	0.313471	0.0795287	0.19377	0.109881	SNP	128	386	0.68033	ENSG00000158104	ENSG00000158104	NA	rs7974561
QTS000037	ftp://ftp.ebi.ac.uk/pub/databases/spot/eQTL/sumstats/QTS000037/QTD000603/QTD000603.all.tsv.gz	ENSG00000158113	12	122705683	C	A	chr12_122705683_C_A	110	0.313471	0.21641	0.163122	0.131495	SNP	128	386	0.68033	ENSG00000158113	ENSG00000158113	NA	rs7974561
QTS000037	ftp://ftp.ebi.ac.uk/pub/databases/spot/eQTL/sumstats/QTS000037/QTD000603/QTD000603.all.tsv.gz	ENSG00000168778	12	122705683	C	A	chr12_122705683_C_A	110	0.313471	0.759265	0.0401449	0.130802	SNP	128	386	0.68033	ENSG00000168778	ENSG00000168778	NA	rs7974561
QTS000037	ftp://ftp.ebi.ac.uk/pub/databases/spot/eQTL/sumstats/QTS000037/QTD000603/QTD000603.all.tsv.gz	ENSG00000175727	12	122705683	C	A	chr12_122705683_C_A	110	0.313471	0.153312	0.108416	0.0756031	SNP	128	386	0.68033	ENSG00000175727	ENSG00000175727	NA	rs7974561
QTS000037	ftp://ftp.ebi.ac.uk/pub/databases/spot/eQTL/sumstats/QTS000037/QTD000603/QTD000603.all.tsv.gz	ENSG00000182196	12	122705683	C	A	chr12_122705683_C_A	110	0.313471	0.00421127	0.257893	0.0889575	SNP	128	386	0.68033	ENSG00000182196	ENSG00000182196	NA	rs7974561
QTS000037	ftp://ftp.ebi.ac.uk/pub/databases/spot/eQTL/sumstats/QTS000037/QTD000603/QTD000603.all.tsv.gz	ENSG00000182782	12	122705683	C	A	chr12_122705683_C_A	110	0.313471	0.983197	-0.00224729	0.106552	SNP	128	386	0.68033	ENSG00000182782	ENSG00000182782	NA	rs7974561
QTS000037	ftp://ftp.ebi.ac.uk/pub/databases/spot/eQTL/sumstats/QTS000037/QTD000603/QTD000603.all.tsv.gz	ENSG00000183955	12	122705683	C	A	chr12_122705683_C_A	110	0.313471	0.00950575	-0.302994	0.115577	SNP	128	386	0.68033	ENSG00000183955	ENSG00000183955	NA	rs7974561
QTS000037	ftp://ftp.ebi.ac.uk/pub/databases/spot/eQTL/sumstats/QTS000037/QTD000603/QTD000603.all.tsv.gz	ENSG00000184047	12	122705683	C	A	chr12_122705683_C_A	110	0.313471	0.122123	0.186486	0.12006	SNP	128	386	0.68033	ENSG00000184047	ENSG00000184047	NA	rs7974561
QTS000037	ftp://ftp.ebi.ac.uk/pub/databases/spot/eQTL/sumstats/QTS000037/QTD000603/QTD000603.all.tsv.gz	ENSG00000184209	12	122705683	C	A	chr12_122705683_C_A	110	0.313471	0.102104	0.148268	0.090233	SNP	128	386	0.68033	ENSG00000184209	ENSG00000184209	NA	rs7974561
QTS000037	ftp://ftp.ebi.ac.uk/pub/databases/spot/eQTL/sumstats/QTS000037/QTD000603/QTD000603.all.tsv.gz	ENSG00000184445	12	122705683	C	A	chr12_122705683_C_A	110	0.313471	0.458204	-0.0893792	0.120228	SNP	128	386	0.68033	ENSG00000184445	ENSG00000184445	NA	rs7974561
QTS000037	ftp://ftp.ebi.ac.uk/pub/databases/spot/eQTL/sumstats/QTS000037/QTD000603/QTD000603.all.tsv.gz	ENSG00000188026	12	122705683	C	A	chr12_122705683_C_A	110	0.313471	0.924038	-0.0105326	0.110308	SNP	128	386	0.68033	ENSG00000188026	ENSG00000188026	NA	rs7974561
QTS000037	ftp://ftp.ebi.ac.uk/pub/databases/spot/eQTL/sumstats/QTS000037/QTD000603/QTD000603.all.tsv.gz	ENSG00000188735	12	122705683	C	A	chr12_122705683_C_A	110	0.313471	0.303207	-0.108895	0.105462	SNP	128	386	0.68033	ENSG00000188735	ENSG00000188735	NA	rs7974561
QTS000037	ftp://ftp.ebi.ac.uk/pub/databases/spot/eQTL/sumstats/QTS000037/QTD000603/QTD000603.all.tsv.gz	ENSG00000212694	12	122705683	C	A	chr12_122705683_C_A	110	0.313471	0.262769	-0.131738	0.117266	SNP	128	386	0.68033	ENSG00000212694	ENSG00000212694	NA	rs7974561
QTS000037	ftp://ftp.ebi.ac.uk/pub/databases/spot/eQTL/sumstats/QTS000037/QTD000603/QTD000603.all.tsv.gz	ENSG00000247373	12	122705683	C	A	chr12_122705683_C_A	110	0.313471	0.458757	-0.105417	0.141976	SNP	128	386	0.68033	ENSG00000247373	ENSG00000247373	NA	rs7974561
QTS000037	ftp://ftp.ebi.ac.uk/pub/databases/spot/eQTL/sumstats/QTS000037/QTD000603/QTD000603.all.tsv.gz	ENSG00000255398	12	122705683	C	A	chr12_122705683_C_A	110	0.313471	0.018563	0.245925	0.103509	SNP	128	386	0.68033	ENSG00000255398	ENSG00000255398	NA	rs7974561
QTS000037	ftp://ftp.ebi.ac.uk/pub/databases/spot/eQTL/sumstats/QTS000037/QTD000603/QTD000603.all.tsv.gz	ENSG00000256092	12	122705683	C	A	chr12_122705683_C_A	110	0.313471	0.329301	0.118465	0.121106	SNP	128	386	0.68033	ENSG00000256092	ENSG00000256092	NA	rs7974561
QTS000037	ftp://ftp.ebi.ac.uk/pub/databases/spot/eQTL/sumstats/QTS000037/QTD000603/QTD000603.all.tsv.gz	ENSG00000256249	12	122705683	C	A	chr12_122705683_C_A	110	0.313471	0.254165	-0.145006	0.126757	SNP	128	386	0.68033	ENSG00000256249	ENSG00000256249	NA	rs7974561
QTS000037	ftp://ftp.ebi.ac.uk/pub/databases/spot/eQTL/sumstats/QTS000037/QTD000603/QTD000603.all.tsv.gz	ENSG00000257097	12	122705683	C	A	chr12_122705683_C_A	110	0.313471	0.755165	0.0390948	0.125178	SNP	128	386	0.68033	ENSG00000257097	ENSG00000257097	NA	rs7974561
QTS000037	ftp://ftp.ebi.ac.uk/pub/databases/spot/eQTL/sumstats/QTS000037/QTD000603/QTD000603.all.tsv.gz	ENSG00000274292	12	122705683	C	A	chr12_122705683_C_A	110	0.313471	0.446592	0.101045	0.132467	SNP	128	386	0.68033	ENSG00000274292	ENSG00000274292	NA	rs7974561
QTS000037	ftp://ftp.ebi.ac.uk/pub/databases/spot/eQTL/sumstats/QTS000037/QTD000603/QTD000603.all.tsv.gz	ENSG00000275265	12	122705683	C	A	chr12_122705683_C_A	110	0.313471	0.589018	-0.073057	0.134982	SNP	128	386	0.68033	ENSG00000275265	ENSG00000275265	NA	rs7974561
QTS000037	ftp://ftp.ebi.ac.uk/pub/databases/spot/eQTL/sumstats/QTS000037/QTD000603/QTD000603.all.tsv.gz	ENSG00000280120	12	122705683	C	A	chr12_122705683_C_A	110	0.313471	0.182998	0.171869	0.128571	SNP	128	386	0.68033	ENSG00000280120	ENSG00000280120	NA	rs7974561
QTS000037	ftp://ftp.ebi.ac.uk/pub/databases/spot/eQTL/sumstats/QTS000037/QTD000603/QTD000603.all.tsv.gz	ENSG00000280138	12	122705683	C	A	chr12_122705683_C_A	110	0.313471	0.65271	-0.0347371	0.0770637	SNP	128	386	0.68033	ENSG00000280138	ENSG00000280138	NA	rs7974561
QTS000037	ftp://ftp.ebi.ac.uk/pub/databases/spot/eQTL/sumstats/QTS000037/QTD000603/QTD000603.all.tsv.gz	ENSG00000033030	12	122706153	A	T	chr12_122706153_A_T	142	0.489637	0.479703	0.044583	0.062947	SNP	190	386	0.89943	ENSG00000033030	ENSG00000033030	NA	rs9668547
QTS000037	ftp://ftp.ebi.ac.uk/pub/databases/spot/eQTL/sumstats/QTS000037/QTD000603/QTD000603.all.tsv.gz	ENSG00000051825	12	122706153	A	T	chr12_122706153_A_T	142	0.489637	0.282268	-0.0649818	0.0602528	SNP	190	386	0.89943	ENSG00000051825	ENSG00000051825	NA	rs9668547
QTS000037	ftp://ftp.ebi.ac.uk/pub/databases/spot/eQTL/sumstats/QTS000037/QTD000603/QTD000603.all.tsv.gz	ENSG00000086598	12	122706153	A	T	chr12_122706153_A_T	142	0.489637	0.0515456	0.148271	0.0756474	SNP	190	386	0.89943	ENSG00000086598	ENSG00000086598	NA	rs9668547
QTS000037	ftp://ftp.ebi.ac.uk/pub/databases/spot/eQTL/sumstats/QTS000037/QTD000603/QTD000603.all.tsv.gz	ENSG00000090975	12	122706153	A	T	chr12_122706153_A_T	142	0.489637	0.11873	-0.137643	0.0878026	SNP	190	386	0.89943	ENSG00000090975	ENSG00000090975	NA	rs9668547
QTS000037	ftp://ftp.ebi.ac.uk/pub/databases/spot/eQTL/sumstats/QTS000037/QTD000603/QTD000603.all.tsv.gz	ENSG00000110801	12	122706153	A	T	chr12_122706153_A_T	142	0.489637	0.502648	-0.0442599	0.0658935	SNP	190	386	0.89943	ENSG00000110801	ENSG00000110801	NA	rs9668547
QTS000037	ftp://ftp.ebi.ac.uk/pub/databases/spot/eQTL/sumstats/QTS000037/QTD000603/QTD000603.all.tsv.gz	ENSG00000110987	12	122706153	A	T	chr12_122706153_A_T	142	0.489637	0.168951	0.124657	0.0902549	SNP	190	386	0.89943	ENSG00000110987	ENSG00000110987	NA	rs9668547
QTS000037	ftp://ftp.ebi.ac.uk/pub/databases/spot/eQTL/sumstats/QTS000037/QTD000603/QTD000603.all.tsv.gz	ENSG00000111011	12	122706153	A	T	chr12_122706153_A_T	142	0.489637	0.349724	0.0616332	0.0657364	SNP	190	386	0.89943	ENSG00000111011	ENSG00000111011	NA	rs9668547
QTS000037	ftp://ftp.ebi.ac.uk/pub/databases/spot/eQTL/sumstats/QTS000037/QTD000603/QTD000603.all.tsv.gz	ENSG00000111325	12	122706153	A	T	chr12_122706153_A_T	142	0.489637	0.844917	0.0194364	0.0992198	SNP	190	386	0.89943	ENSG00000111325	ENSG00000111325	NA	rs9668547
QTS000037	ftp://ftp.ebi.ac.uk/pub/databases/spot/eQTL/sumstats/QTS000037/QTD000603/QTD000603.all.tsv.gz	ENSG00000111328	12	122706153	A	T	chr12_122706153_A_T	142	0.489637	0.0991182	0.145097	0.0875259	SNP	190	386	0.89943	ENSG00000111328	ENSG00000111328	NA	rs9668547
QTS000037	ftp://ftp.ebi.ac.uk/pub/databases/spot/eQTL/sumstats/QTS000037/QTD000603/QTD000603.all.tsv.gz	ENSG00000111358	12	122706153	A	T	chr12_122706153_A_T	142	0.489637	0.728224	0.0230629	0.0662663	SNP	190	386	0.89943	ENSG00000111358	ENSG00000111358	NA	rs9668547
QTS000037	ftp://ftp.ebi.ac.uk/pub/databases/spot/eQTL/sumstats/QTS000037/QTD000603/QTD000603.all.tsv.gz	ENSG00000111361	12	122706153	A	T	chr12_122706153_A_T	142	0.489637	0.119285	-0.101301	0.0647177	SNP	190	386	0.89943	ENSG00000111361	ENSG00000111361	NA	rs9668547
QTS000037	ftp://ftp.ebi.ac.uk/pub/databases/spot/eQTL/sumstats/QTS000037/QTD000603/QTD000603.all.tsv.gz	ENSG00000111364	12	122706153	A	T	chr12_122706153_A_T	142	0.489637	0.91879	0.00758192	0.0742587	SNP	190	386	0.89943	ENSG00000111364	ENSG00000111364	NA	rs9668547
QTS000037	ftp://ftp.ebi.ac.uk/pub/databases/spot/eQTL/sumstats/QTS000037/QTD000603/QTD000603.all.tsv.gz	ENSG00000130779	12	122706153	A	T	chr12_122706153_A_T	142	0.489637	0.684768	-0.0161154	0.039632	SNP	190	386	0.89943	ENSG00000130779	ENSG00000130779	NA	rs9668547
QTS000037	ftp://ftp.ebi.ac.uk/pub/databases/spot/eQTL/sumstats/QTS000037/QTD000603/QTD000603.all.tsv.gz	ENSG00000130783	12	122706153	A	T	chr12_122706153_A_T	142	0.489637	0.501601	-0.0693077	0.102932	SNP	190	386	0.89943	ENSG00000130783	ENSG00000130783	NA	rs9668547
QTS000037	ftp://ftp.ebi.ac.uk/pub/databases/spot/eQTL/sumstats/QTS000037/QTD000603/QTD000603.all.tsv.gz	ENSG00000130787	12	122706153	A	T	chr12_122706153_A_T	142	0.489637	0.440539	-0.0660869	0.0854936	SNP	190	386	0.89943	ENSG00000130787	ENSG00000130787	NA	rs9668547
QTS000037	ftp://ftp.ebi.ac.uk/pub/databases/spot/eQTL/sumstats/QTS000037/QTD000603/QTD000603.all.tsv.gz	ENSG00000130921	12	122706153	A	T	chr12_122706153_A_T	142	0.489637	0.74273	-0.0247501	0.0752857	SNP	190	386	0.89943	ENSG00000130921	ENSG00000130921	NA	rs9668547
QTS000037	ftp://ftp.ebi.ac.uk/pub/databases/spot/eQTL/sumstats/QTS000037/QTD000603/QTD000603.all.tsv.gz	ENSG00000139697	12	122706153	A	T	chr12_122706153_A_T	142	0.489637	0.984917	0.00104178	0.0550295	SNP	190	386	0.89943	ENSG00000139697	ENSG00000139697	NA	rs9668547
QTS000037	ftp://ftp.ebi.ac.uk/pub/databases/spot/eQTL/sumstats/QTS000037/QTD000603/QTD000603.all.tsv.gz	ENSG00000139718	12	122706153	A	T	chr12_122706153_A_T	142	0.489637	0.486717	0.0467578	0.0670859	SNP	190	386	0.89943	ENSG00000139718	ENSG00000139718	NA	rs9668547
QTS000037	ftp://ftp.ebi.ac.uk/pub/databases/spot/eQTL/sumstats/QTS000037/QTD000603/QTD000603.all.tsv.gz	ENSG00000139719	12	122706153	A	T	chr12_122706153_A_T	142	0.489637	0.899991	0.00833725	0.0662468	SNP	190	386	0.89943	ENSG00000139719	ENSG00000139719	NA	rs9668547
QTS000037	ftp://ftp.ebi.ac.uk/pub/databases/spot/eQTL/sumstats/QTS000037/QTD000603/QTD000603.all.tsv.gz	ENSG00000139722	12	122706153	A	T	chr12_122706153_A_T	142	0.489637	0.60915	0.0306405	0.0598227	SNP	190	386	0.89943	ENSG00000139722	ENSG00000139722	NA	rs9668547
QTS000037	ftp://ftp.ebi.ac.uk/pub/databases/spot/eQTL/sumstats/QTS000037/QTD000603/QTD000603.all.tsv.gz	ENSG00000139725	12	122706153	A	T	chr12_122706153_A_T	142	0.489637	0.983198	0.00164933	0.0782073	SNP	190	386	0.89943	ENSG00000139725	ENSG00000139725	NA	rs9668547
QTS000037	ftp://ftp.ebi.ac.uk/pub/databases/spot/eQTL/sumstats/QTS000037/QTD000603/QTD000603.all.tsv.gz	ENSG00000139726	12	122706153	A	T	chr12_122706153_A_T	142	0.489637	0.459656	0.0455452	0.0614634	SNP	190	386	0.89943	ENSG00000139726	ENSG00000139726	NA	rs9668547
QTS000037	ftp://ftp.ebi.ac.uk/pub/databases/spot/eQTL/sumstats/QTS000037/QTD000603/QTD000603.all.tsv.gz	ENSG00000150967	12	122706153	A	T	chr12_122706153_A_T	142	0.489637	0.822342	0.0217258	0.0966177	SNP	190	386	0.89943	ENSG00000150967	ENSG00000150967	NA	rs9668547
QTS000037	ftp://ftp.ebi.ac.uk/pub/databases/spot/eQTL/sumstats/QTS000037/QTD000603/QTD000603.all.tsv.gz	ENSG00000150977	12	122706153	A	T	chr12_122706153_A_T	142	0.489637	0.048954	-0.102738	0.0518227	SNP	190	386	0.89943	ENSG00000150977	ENSG00000150977	NA	rs9668547
QTS000037	ftp://ftp.ebi.ac.uk/pub/databases/spot/eQTL/sumstats/QTS000037/QTD000603/QTD000603.all.tsv.gz	ENSG00000158023	12	122706153	A	T	chr12_122706153_A_T	142	0.489637	0.306681	-0.0727353	0.0709517	SNP	190	386	0.89943	ENSG00000158023	ENSG00000158023	NA	rs9668547
QTS000037	ftp://ftp.ebi.ac.uk/pub/databases/spot/eQTL/sumstats/QTS000037/QTD000603/QTD000603.all.tsv.gz	ENSG00000158104	12	122706153	A	T	chr12_122706153_A_T	142	0.489637	0.174721	-0.114875	0.0843062	SNP	190	386	0.89943	ENSG00000158104	ENSG00000158104	NA	rs9668547
QTS000037	ftp://ftp.ebi.ac.uk/pub/databases/spot/eQTL/sumstats/QTS000037/QTD000603/QTD000603.all.tsv.gz	ENSG00000158113	12	122706153	A	T	chr12_122706153_A_T	142	0.489637	0.518909	-0.065184	0.100856	SNP	190	386	0.89943	ENSG00000158113	ENSG00000158113	NA	rs9668547
QTS000037	ftp://ftp.ebi.ac.uk/pub/databases/spot/eQTL/sumstats/QTS000037/QTD000603/QTD000603.all.tsv.gz	ENSG00000168778	12	122706153	A	T	chr12_122706153_A_T	142	0.489637	0.917737	-0.0103467	0.100035	SNP	190	386	0.89943	ENSG00000168778	ENSG00000168778	NA	rs9668547
QTS000037	ftp://ftp.ebi.ac.uk/pub/databases/spot/eQTL/sumstats/QTS000037/QTD000603/QTD000603.all.tsv.gz	ENSG00000175727	12	122706153	A	T	chr12_122706153_A_T	142	0.489637	0.386857	-0.0503261	0.0580161	SNP	190	386	0.89943	ENSG00000175727	ENSG00000175727	NA	rs9668547
QTS000037	ftp://ftp.ebi.ac.uk/pub/databases/spot/eQTL/sumstats/QTS000037/QTD000603/QTD000603.all.tsv.gz	ENSG00000182196	12	122706153	A	T	chr12_122706153_A_T	142	0.489637	0.0450332	-0.138907	0.0688174	SNP	190	386	0.89943	ENSG00000182196	ENSG00000182196	NA	rs9668547
QTS000037	ftp://ftp.ebi.ac.uk/pub/databases/spot/eQTL/sumstats/QTS000037/QTD000603/QTD000603.all.tsv.gz	ENSG00000182782	12	122706153	A	T	chr12_122706153_A_T	142	0.489637	0.483761	0.0570917	0.0813589	SNP	190	386	0.89943	ENSG00000182782	ENSG00000182782	NA	rs9668547
QTS000037	ftp://ftp.ebi.ac.uk/pub/databases/spot/eQTL/sumstats/QTS000037/QTD000603/QTD000603.all.tsv.gz	ENSG00000183955	12	122706153	A	T	chr12_122706153_A_T	142	0.489637	0.517267	0.0583615	0.089946	SNP	190	386	0.89943	ENSG00000183955	ENSG00000183955	NA	rs9668547
QTS000037	ftp://ftp.ebi.ac.uk/pub/databases/spot/eQTL/sumstats/QTS000037/QTD000603/QTD000603.all.tsv.gz	ENSG00000184047	12	122706153	A	T	chr12_122706153_A_T	142	0.489637	0.19427	-0.119845	0.0919804	SNP	190	386	0.89943	ENSG00000184047	ENSG00000184047	NA	rs9668547
QTS000037	ftp://ftp.ebi.ac.uk/pub/databases/spot/eQTL/sumstats/QTS000037/QTD000603/QTD000603.all.tsv.gz	ENSG00000184209	12	122706153	A	T	chr12_122706153_A_T	142	0.489637	0.388112	-0.0600128	0.0693665	SNP	190	386	0.89943	ENSG00000184209	ENSG00000184209	NA	rs9668547
QTS000037	ftp://ftp.ebi.ac.uk/pub/databases/spot/eQTL/sumstats/QTS000037/QTD000603/QTD000603.all.tsv.gz	ENSG00000184445	12	122706153	A	T	chr12_122706153_A_T	142	0.489637	0.261141	0.103419	0.0917438	SNP	190	386	0.89943	ENSG00000184445	ENSG00000184445	NA	rs9668547
QTS000037	ftp://ftp.ebi.ac.uk/pub/databases/spot/eQTL/sumstats/QTS000037/QTD000603/QTD000603.all.tsv.gz	ENSG00000188026	12	122706153	A	T	chr12_122706153_A_T	142	0.489637	0.591462	0.0453143	0.0842767	SNP	190	386	0.89943	ENSG00000188026	ENSG00000188026	NA	rs9668547
QTS000037	ftp://ftp.ebi.ac.uk/pub/databases/spot/eQTL/sumstats/QTS000037/QTD000603/QTD000603.all.tsv.gz	ENSG00000188735	12	122706153	A	T	chr12_122706153_A_T	142	0.489637	0.288102	0.0858994	0.0806217	SNP	190	386	0.89943	ENSG00000188735	ENSG00000188735	NA	rs9668547
QTS000037	ftp://ftp.ebi.ac.uk/pub/databases/spot/eQTL/sumstats/QTS000037/QTD000603/QTD000603.all.tsv.gz	ENSG00000212694	12	122706153	A	T	chr12_122706153_A_T	142	0.489637	0.722514	-0.0319905	0.0899467	SNP	190	386	0.89943	ENSG00000212694	ENSG00000212694	NA	rs9668547
QTS000037	ftp://ftp.ebi.ac.uk/pub/databases/spot/eQTL/sumstats/QTS000037/QTD000603/QTD000603.all.tsv.gz	ENSG00000247373	12	122706153	A	T	chr12_122706153_A_T	142	0.489637	0.498061	0.07372	0.108583	SNP	190	386	0.89943	ENSG00000247373	ENSG00000247373	NA	rs9668547
QTS000037	ftp://ftp.ebi.ac.uk/pub/databases/spot/eQTL/sumstats/QTS000037/QTD000603/QTD000603.all.tsv.gz	ENSG00000255398	12	122706153	A	T	chr12_122706153_A_T	142	0.489637	0.0372217	-0.166681	0.0794104	SNP	190	386	0.89943	ENSG00000255398	ENSG00000255398	NA	rs9668547
QTS000037	ftp://ftp.ebi.ac.uk/pub/databases/spot/eQTL/sumstats/QTS000037/QTD000603/QTD000603.all.tsv.gz	ENSG00000256092	12	122706153	A	T	chr12_122706153_A_T	142	0.489637	0.592544	-0.0497363	0.0927717	SNP	190	386	0.89943	ENSG00000256092	ENSG00000256092	NA	rs9668547
QTS000037	ftp://ftp.ebi.ac.uk/pub/databases/spot/eQTL/sumstats/QTS000037/QTD000603/QTD000603.all.tsv.gz	ENSG00000256249	12	122706153	A	T	chr12_122706153_A_T	142	0.489637	0.533391	0.0606371	0.0971677	SNP	190	386	0.89943	ENSG00000256249	ENSG00000256249	NA	rs9668547
QTS000037	ftp://ftp.ebi.ac.uk/pub/databases/spot/eQTL/sumstats/QTS000037/QTD000603/QTD000603.all.tsv.gz	ENSG00000257097	12	122706153	A	T	chr12_122706153_A_T	142	0.489637	0.581219	0.0528607	0.0956563	SNP	190	386	0.89943	ENSG00000257097	ENSG00000257097	NA	rs9668547
QTS000037	ftp://ftp.ebi.ac.uk/pub/databases/spot/eQTL/sumstats/QTS000037/QTD000603/QTD000603.all.tsv.gz	ENSG00000274292	12	122706153	A	T	chr12_122706153_A_T	142	0.489637	0.448194	-0.0769882	0.101287	SNP	190	386	0.89943	ENSG00000274292	ENSG00000274292	NA	rs9668547
QTS000037	ftp://ftp.ebi.ac.uk/pub/databases/spot/eQTL/sumstats/QTS000037/QTD000603/QTD000603.all.tsv.gz	ENSG00000275265	12	122706153	A	T	chr12_122706153_A_T	142	0.489637	0.648902	0.04708	0.103233	SNP	190	386	0.89943	ENSG00000275265	ENSG00000275265	NA	rs9668547
QTS000037	ftp://ftp.ebi.ac.uk/pub/databases/spot/eQTL/sumstats/QTS000037/QTD000603/QTD000603.all.tsv.gz	ENSG00000280120	12	122706153	A	T	chr12_122706153_A_T	142	0.489637	0.548681	-0.0593048	0.0986967	SNP	190	386	0.89943	ENSG00000280120	ENSG00000280120	NA	rs9668547
QTS000037	ftp://ftp.ebi.ac.uk/pub/databases/spot/eQTL/sumstats/QTS000037/QTD000603/QTD000603.all.tsv.gz	ENSG00000280138	12	122706153	A	T	chr12_122706153_A_T	142	0.489637	0.119871	0.0915147	0.0585589	SNP	190	386	0.89943	ENSG00000280138	ENSG00000280138	NA	rs9668547
QTS000037	ftp://ftp.ebi.ac.uk/pub/databases/spot/eQTL/sumstats/QTS000037/QTD000603/QTD000603.all.tsv.gz	ENSG00000033030	12	122706207	CAA	C	chr12_122706207_CAA_C	83	0.251295	0.770453	0.0250726	0.085799	INDEL	97	386	0.91279	ENSG00000033030	ENSG00000033030	NA	rs770339895
QTS000037	ftp://ftp.ebi.ac.uk/pub/databases/spot/eQTL/sumstats/QTS000037/QTD000603/QTD000603.all.tsv.gz	ENSG00000051825	12	122706207	CAA	C	chr12_122706207_CAA_C	83	0.251295	0.543349	-0.0500608	0.0822124	INDEL	97	386	0.91279	ENSG00000051825	ENSG00000051825	NA	rs770339895
QTS000037	ftp://ftp.ebi.ac.uk/pub/databases/spot/eQTL/sumstats/QTS000037/QTD000603/QTD000603.all.tsv.gz	ENSG00000086598	12	122706207	CAA	C	chr12_122706207_CAA_C	83	0.251295	0.619784	0.0516993	0.104018	INDEL	97	386	0.91279	ENSG00000086598	ENSG00000086598	NA	rs770339895
QTS000037	ftp://ftp.ebi.ac.uk/pub/databases/spot/eQTL/sumstats/QTS000037/QTD000603/QTD000603.all.tsv.gz	ENSG00000090975	12	122706207	CAA	C	chr12_122706207_CAA_C	83	0.251295	0.492395	-0.0826866	0.120198	INDEL	97	386	0.91279	ENSG00000090975	ENSG00000090975	NA	rs770339895
QTS000037	ftp://ftp.ebi.ac.uk/pub/databases/spot/eQTL/sumstats/QTS000037/QTD000603/QTD000603.all.tsv.gz	ENSG00000110801	12	122706207	CAA	C	chr12_122706207_CAA_C	83	0.251295	9.04696e-05	-0.344709	0.0860496	INDEL	97	386	0.91279	ENSG00000110801	ENSG00000110801	NA	rs770339895
QTS000037	ftp://ftp.ebi.ac.uk/pub/databases/spot/eQTL/sumstats/QTS000037/QTD000603/QTD000603.all.tsv.gz	ENSG00000110987	12	122706207	CAA	C	chr12_122706207_CAA_C	83	0.251295	0.736532	0.0416134	0.123492	INDEL	97	386	0.91279	ENSG00000110987	ENSG00000110987	NA	rs770339895
QTS000037	ftp://ftp.ebi.ac.uk/pub/databases/spot/eQTL/sumstats/QTS000037/QTD000603/QTD000603.all.tsv.gz	ENSG00000111011	12	122706207	CAA	C	chr12_122706207_CAA_C	83	0.251295	0.275492	0.0978099	0.0894183	INDEL	97	386	0.91279	ENSG00000111011	ENSG00000111011	NA	rs770339895
QTS000037	ftp://ftp.ebi.ac.uk/pub/databases/spot/eQTL/sumstats/QTS000037/QTD000603/QTD000603.all.tsv.gz	ENSG00000111325	12	122706207	CAA	C	chr12_122706207_CAA_C	83	0.251295	0.297035	-0.140864	0.134687	INDEL	97	386	0.91279	ENSG00000111325	ENSG00000111325	NA	rs770339895
QTS000037	ftp://ftp.ebi.ac.uk/pub/databases/spot/eQTL/sumstats/QTS000037/QTD000603/QTD000603.all.tsv.gz	ENSG00000111328	12	122706207	CAA	C	chr12_122706207_CAA_C	83	0.251295	0.252255	0.137411	0.119634	INDEL	97	386	0.91279	ENSG00000111328	ENSG00000111328	NA	rs770339895
QTS000037	ftp://ftp.ebi.ac.uk/pub/databases/spot/eQTL/sumstats/QTS000037/QTD000603/QTD000603.all.tsv.gz	ENSG00000111358	12	122706207	CAA	C	chr12_122706207_CAA_C	83	0.251295	0.0356615	0.188689	0.0891404	INDEL	97	386	0.91279	ENSG00000111358	ENSG00000111358	NA	rs770339895
QTS000037	ftp://ftp.ebi.ac.uk/pub/databases/spot/eQTL/sumstats/QTS000037/QTD000603/QTD000603.all.tsv.gz	ENSG00000111361	12	122706207	CAA	C	chr12_122706207_CAA_C	83	0.251295	0.683003	-0.036269	0.0886698	INDEL	97	386	0.91279	ENSG00000111361	ENSG00000111361	NA	rs770339895
QTS000037	ftp://ftp.ebi.ac.uk/pub/databases/spot/eQTL/sumstats/QTS000037/QTD000603/QTD000603.all.tsv.gz	ENSG00000111364	12	122706207	CAA	C	chr12_122706207_CAA_C	83	0.251295	0.861436	-0.017671	0.101094	INDEL	97	386	0.91279	ENSG00000111364	ENSG00000111364	NA	rs770339895
QTS000037	ftp://ftp.ebi.ac.uk/pub/databases/spot/eQTL/sumstats/QTS000037/QTD000603/QTD000603.all.tsv.gz	ENSG00000130779	12	122706207	CAA	C	chr12_122706207_CAA_C	83	0.251295	0.162491	-0.0752984	0.0536878	INDEL	97	386	0.91279	ENSG00000130779	ENSG00000130779	NA	rs770339895
QTS000037	ftp://ftp.ebi.ac.uk/pub/databases/spot/eQTL/sumstats/QTS000037/QTD000603/QTD000603.all.tsv.gz	ENSG00000130783	12	122706207	CAA	C	chr12_122706207_CAA_C	83	0.251295	0.8918	0.0191127	0.140307	INDEL	97	386	0.91279	ENSG00000130783	ENSG00000130783	NA	rs770339895
QTS000037	ftp://ftp.ebi.ac.uk/pub/databases/spot/eQTL/sumstats/QTS000037/QTD000603/QTD000603.all.tsv.gz	ENSG00000130787	12	122706207	CAA	C	chr12_122706207_CAA_C	83	0.251295	0.0432138	-0.234686	0.115263	INDEL	97	386	0.91279	ENSG00000130787	ENSG00000130787	NA	rs770339895
QTS000037	ftp://ftp.ebi.ac.uk/pub/databases/spot/eQTL/sumstats/QTS000037/QTD000603/QTD000603.all.tsv.gz	ENSG00000130921	12	122706207	CAA	C	chr12_122706207_CAA_C	83	0.251295	0.713091	0.0377463	0.10249	INDEL	97	386	0.91279	ENSG00000130921	ENSG00000130921	NA	rs770339895
QTS000037	ftp://ftp.ebi.ac.uk/pub/databases/spot/eQTL/sumstats/QTS000037/QTD000603/QTD000603.all.tsv.gz	ENSG00000139697	12	122706207	CAA	C	chr12_122706207_CAA_C	83	0.251295	0.952572	-0.00446228	0.0749195	INDEL	97	386	0.91279	ENSG00000139697	ENSG00000139697	NA	rs770339895
QTS000037	ftp://ftp.ebi.ac.uk/pub/databases/spot/eQTL/sumstats/QTS000037/QTD000603/QTD000603.all.tsv.gz	ENSG00000139718	12	122706207	CAA	C	chr12_122706207_CAA_C	83	0.251295	0.465728	0.0667573	0.091322	INDEL	97	386	0.91279	ENSG00000139718	ENSG00000139718	NA	rs770339895
QTS000037	ftp://ftp.ebi.ac.uk/pub/databases/spot/eQTL/sumstats/QTS000037/QTD000603/QTD000603.all.tsv.gz	ENSG00000139719	12	122706207	CAA	C	chr12_122706207_CAA_C	83	0.251295	0.768532	-0.0265782	0.0901741	INDEL	97	386	0.91279	ENSG00000139719	ENSG00000139719	NA	rs770339895
QTS000037	ftp://ftp.ebi.ac.uk/pub/databases/spot/eQTL/sumstats/QTS000037/QTD000603/QTD000603.all.tsv.gz	ENSG00000139722	12	122706207	CAA	C	chr12_122706207_CAA_C	83	0.251295	0.897124	0.0105528	0.0815018	INDEL	97	386	0.91279	ENSG00000139722	ENSG00000139722	NA	rs770339895
QTS000037	ftp://ftp.ebi.ac.uk/pub/databases/spot/eQTL/sumstats/QTS000037/QTD000603/QTD000603.all.tsv.gz	ENSG00000139725	12	122706207	CAA	C	chr12_122706207_CAA_C	83	0.251295	0.185076	-0.140961	0.105953	INDEL	97	386	0.91279	ENSG00000139725	ENSG00000139725	NA	rs770339895
QTS000037	ftp://ftp.ebi.ac.uk/pub/databases/spot/eQTL/sumstats/QTS000037/QTD000603/QTD000603.all.tsv.gz	ENSG00000139726	12	122706207	CAA	C	chr12_122706207_CAA_C	83	0.251295	0.500955	0.0564447	0.0837016	INDEL	97	386	0.91279	ENSG00000139726	ENSG00000139726	NA	rs770339895
QTS000037	ftp://ftp.ebi.ac.uk/pub/databases/spot/eQTL/sumstats/QTS000037/QTD000603/QTD000603.all.tsv.gz	ENSG00000150967	12	122706207	CAA	C	chr12_122706207_CAA_C	83	0.251295	0.74933	-0.0420889	0.131522	INDEL	97	386	0.91279	ENSG00000150967	ENSG00000150967	NA	rs770339895
QTS000037	ftp://ftp.ebi.ac.uk/pub/databases/spot/eQTL/sumstats/QTS000037/QTD000603/QTD000603.all.tsv.gz	ENSG00000150977	12	122706207	CAA	C	chr12_122706207_CAA_C	83	0.251295	0.40409	-0.059534	0.0711856	INDEL	97	386	0.91279	ENSG00000150977	ENSG00000150977	NA	rs770339895
QTS000037	ftp://ftp.ebi.ac.uk/pub/databases/spot/eQTL/sumstats/QTS000037/QTD000603/QTD000603.all.tsv.gz	ENSG00000158023	12	122706207	CAA	C	chr12_122706207_CAA_C	83	0.251295	0.0620197	-0.180167	0.0959401	INDEL	97	386	0.91279	ENSG00000158023	ENSG00000158023	NA	rs770339895
QTS000037	ftp://ftp.ebi.ac.uk/pub/databases/spot/eQTL/sumstats/QTS000037/QTD000603/QTD000603.all.tsv.gz	ENSG00000158104	12	122706207	CAA	C	chr12_122706207_CAA_C	83	0.251295	0.433197	-0.09047	0.115174	INDEL	97	386	0.91279	ENSG00000158104	ENSG00000158104	NA	rs770339895
QTS000037	ftp://ftp.ebi.ac.uk/pub/databases/spot/eQTL/sumstats/QTS000037/QTD000603/QTD000603.all.tsv.gz	ENSG00000158113	12	122706207	CAA	C	chr12_122706207_CAA_C	83	0.251295	0.370498	0.123145	0.137163	INDEL	97	386	0.91279	ENSG00000158113	ENSG00000158113	NA	rs770339895
QTS000037	ftp://ftp.ebi.ac.uk/pub/databases/spot/eQTL/sumstats/QTS000037/QTD000603/QTD000603.all.tsv.gz	ENSG00000168778	12	122706207	CAA	C	chr12_122706207_CAA_C	83	0.251295	0.764543	-0.0408458	0.136163	INDEL	97	386	0.91279	ENSG00000168778	ENSG00000168778	NA	rs770339895
QTS000037	ftp://ftp.ebi.ac.uk/pub/databases/spot/eQTL/sumstats/QTS000037/QTD000603/QTD000603.all.tsv.gz	ENSG00000175727	12	122706207	CAA	C	chr12_122706207_CAA_C	83	0.251295	0.919052	-0.0080552	0.0791498	INDEL	97	386	0.91279	ENSG00000175727	ENSG00000175727	NA	rs770339895
QTS000037	ftp://ftp.ebi.ac.uk/pub/databases/spot/eQTL/sumstats/QTS000037/QTD000603/QTD000603.all.tsv.gz	ENSG00000182196	12	122706207	CAA	C	chr12_122706207_CAA_C	83	0.251295	0.142349	-0.138786	0.0941825	INDEL	97	386	0.91279	ENSG00000182196	ENSG00000182196	NA	rs770339895
QTS000037	ftp://ftp.ebi.ac.uk/pub/databases/spot/eQTL/sumstats/QTS000037/QTD000603/QTD000603.all.tsv.gz	ENSG00000182782	12	122706207	CAA	C	chr12_122706207_CAA_C	83	0.251295	0.0393082	-0.227561	0.109607	INDEL	97	386	0.91279	ENSG00000182782	ENSG00000182782	NA	rs770339895
QTS000037	ftp://ftp.ebi.ac.uk/pub/databases/spot/eQTL/sumstats/QTS000037/QTD000603/QTD000603.all.tsv.gz	ENSG00000183955	12	122706207	CAA	C	chr12_122706207_CAA_C	83	0.251295	0.840213	-0.0247522	0.122587	INDEL	97	386	0.91279	ENSG00000183955	ENSG00000183955	NA	rs770339895
QTS000037	ftp://ftp.ebi.ac.uk/pub/databases/spot/eQTL/sumstats/QTS000037/QTD000603/QTD000603.all.tsv.gz	ENSG00000184047	12	122706207	CAA	C	chr12_122706207_CAA_C	83	0.251295	0.704245	-0.0478177	0.125769	INDEL	97	386	0.91279	ENSG00000184047	ENSG00000184047	NA	rs770339895
QTS000037	ftp://ftp.ebi.ac.uk/pub/databases/spot/eQTL/sumstats/QTS000037/QTD000603/QTD000603.all.tsv.gz	ENSG00000184209	12	122706207	CAA	C	chr12_122706207_CAA_C	83	0.251295	0.504747	-0.0631751	0.0945186	INDEL	97	386	0.91279	ENSG00000184209	ENSG00000184209	NA	rs770339895
QTS000037	ftp://ftp.ebi.ac.uk/pub/databases/spot/eQTL/sumstats/QTS000037/QTD000603/QTD000603.all.tsv.gz	ENSG00000184445	12	122706207	CAA	C	chr12_122706207_CAA_C	83	0.251295	0.0184856	0.293415	0.123414	INDEL	97	386	0.91279	ENSG00000184445	ENSG00000184445	NA	rs770339895
QTS000037	ftp://ftp.ebi.ac.uk/pub/databases/spot/eQTL/sumstats/QTS000037/QTD000603/QTD000603.all.tsv.gz	ENSG00000188026	12	122706207	CAA	C	chr12_122706207_CAA_C	83	0.251295	0.466576	-0.0836591	0.114661	INDEL	97	386	0.91279	ENSG00000188026	ENSG00000188026	NA	rs770339895
QTS000037	ftp://ftp.ebi.ac.uk/pub/databases/spot/eQTL/sumstats/QTS000037/QTD000603/QTD000603.all.tsv.gz	ENSG00000188735	12	122706207	CAA	C	chr12_122706207_CAA_C	83	0.251295	0.23362	-0.131073	0.109674	INDEL	97	386	0.91279	ENSG00000188735	ENSG00000188735	NA	rs770339895
QTS000037	ftp://ftp.ebi.ac.uk/pub/databases/spot/eQTL/sumstats/QTS000037/QTD000603/QTD000603.all.tsv.gz	ENSG00000212694	12	122706207	CAA	C	chr12_122706207_CAA_C	83	0.251295	0.56871	0.0698857	0.12239	INDEL	97	386	0.91279	ENSG00000212694	ENSG00000212694	NA	rs770339895
QTS000037	ftp://ftp.ebi.ac.uk/pub/databases/spot/eQTL/sumstats/QTS000037/QTD000603/QTD000603.all.tsv.gz	ENSG00000247373	12	122706207	CAA	C	chr12_122706207_CAA_C	83	0.251295	0.74393	0.048412	0.147977	INDEL	97	386	0.91279	ENSG00000247373	ENSG00000247373	NA	rs770339895
QTS000037	ftp://ftp.ebi.ac.uk/pub/databases/spot/eQTL/sumstats/QTS000037/QTD000603/QTD000603.all.tsv.gz	ENSG00000255398	12	122706207	CAA	C	chr12_122706207_CAA_C	83	0.251295	0.699966	-0.0422232	0.109391	INDEL	97	386	0.91279	ENSG00000255398	ENSG00000255398	NA	rs770339895
QTS000037	ftp://ftp.ebi.ac.uk/pub/databases/spot/eQTL/sumstats/QTS000037/QTD000603/QTD000603.all.tsv.gz	ENSG00000256092	12	122706207	CAA	C	chr12_122706207_CAA_C	83	0.251295	0.294028	-0.132622	0.126016	INDEL	97	386	0.91279	ENSG00000256092	ENSG00000256092	NA	rs770339895
QTS000037	ftp://ftp.ebi.ac.uk/pub/databases/spot/eQTL/sumstats/QTS000037/QTD000603/QTD000603.all.tsv.gz	ENSG00000256249	12	122706207	CAA	C	chr12_122706207_CAA_C	83	0.251295	0.793265	-0.0347523	0.132408	INDEL	97	386	0.91279	ENSG00000256249	ENSG00000256249	NA	rs770339895
QTS000037	ftp://ftp.ebi.ac.uk/pub/databases/spot/eQTL/sumstats/QTS000037/QTD000603/QTD000603.all.tsv.gz	ENSG00000257097	12	122706207	CAA	C	chr12_122706207_CAA_C	83	0.251295	0.346139	-0.122815	0.130019	INDEL	97	386	0.91279	ENSG00000257097	ENSG00000257097	NA	rs770339895
QTS000037	ftp://ftp.ebi.ac.uk/pub/databases/spot/eQTL/sumstats/QTS000037/QTD000603/QTD000603.all.tsv.gz	ENSG00000274292	12	122706207	CAA	C	chr12_122706207_CAA_C	83	0.251295	0.148892	-0.199067	0.137316	INDEL	97	386	0.91279	ENSG00000274292	ENSG00000274292	NA	rs770339895
QTS000037	ftp://ftp.ebi.ac.uk/pub/databases/spot/eQTL/sumstats/QTS000037/QTD000603/QTD000603.all.tsv.gz	ENSG00000275265	12	122706207	CAA	C	chr12_122706207_CAA_C	83	0.251295	0.514711	-0.0916957	0.140461	INDEL	97	386	0.91279	ENSG00000275265	ENSG00000275265	NA	rs770339895
QTS000037	ftp://ftp.ebi.ac.uk/pub/databases/spot/eQTL/sumstats/QTS000037/QTD000603/QTD000603.all.tsv.gz	ENSG00000280120	12	122706207	CAA	C	chr12_122706207_CAA_C	83	0.251295	0.471258	-0.0969679	0.134311	INDEL	97	386	0.91279	ENSG00000280120	ENSG00000280120	NA	rs770339895
QTS000037	ftp://ftp.ebi.ac.uk/pub/databases/spot/eQTL/sumstats/QTS000037/QTD000603/QTD000603.all.tsv.gz	ENSG00000280138	12	122706207	CAA	C	chr12_122706207_CAA_C	83	0.251295	0.570617	-0.0455661	0.080195	INDEL	97	386	0.91279	ENSG00000280138	ENSG00000280138	NA	rs770339895
QTS000037	ftp://ftp.ebi.ac.uk/pub/databases/spot/eQTL/sumstats/QTS000037/QTD000603/QTD000603.all.tsv.gz	ENSG00000033030	12	122706398	A	C	chr12_122706398_A_C	142	0.492228	0.390198	0.053342	0.0619285	SNP	190	386	0.93921	ENSG00000033030	ENSG00000033030	NA	rs9668559
QTS000037	ftp://ftp.ebi.ac.uk/pub/databases/spot/eQTL/sumstats/QTS000037/QTD000603/QTD000603.all.tsv.gz	ENSG00000051825	12	122706398	A	C	chr12_122706398_A_C	142	0.492228	0.28011	-0.0642597	0.0593158	SNP	190	386	0.93921	ENSG00000051825	ENSG00000051825	NA	rs9668559
QTS000037	ftp://ftp.ebi.ac.uk/pub/databases/spot/eQTL/sumstats/QTS000037/QTD000603/QTD000603.all.tsv.gz	ENSG00000086598	12	122706398	A	C	chr12_122706398_A_C	142	0.492228	0.060504	0.140788	0.0745289	SNP	190	386	0.93921	ENSG00000086598	ENSG00000086598	NA	rs9668559
QTS000037	ftp://ftp.ebi.ac.uk/pub/databases/spot/eQTL/sumstats/QTS000037/QTD000603/QTD000603.all.tsv.gz	ENSG00000090975	12	122706398	A	C	chr12_122706398_A_C	142	0.492228	0.120215	-0.134967	0.0864445	SNP	190	386	0.93921	ENSG00000090975	ENSG00000090975	NA	rs9668559
QTS000037	ftp://ftp.ebi.ac.uk/pub/databases/spot/eQTL/sumstats/QTS000037/QTD000603/QTD000603.all.tsv.gz	ENSG00000110801	12	122706398	A	C	chr12_122706398_A_C	142	0.492228	0.552846	-0.0385842	0.0648884	SNP	190	386	0.93921	ENSG00000110801	ENSG00000110801	NA	rs9668559
QTS000037	ftp://ftp.ebi.ac.uk/pub/databases/spot/eQTL/sumstats/QTS000037/QTD000603/QTD000603.all.tsv.gz	ENSG00000110987	12	122706398	A	C	chr12_122706398_A_C	142	0.492228	0.185617	0.118112	0.0888889	SNP	190	386	0.93921	ENSG00000110987	ENSG00000110987	NA	rs9668559
QTS000037	ftp://ftp.ebi.ac.uk/pub/databases/spot/eQTL/sumstats/QTS000037/QTD000603/QTD000603.all.tsv.gz	ENSG00000111011	12	122706398	A	C	chr12_122706398_A_C	142	0.492228	0.31378	0.0653483	0.0646906	SNP	190	386	0.93921	ENSG00000111011	ENSG00000111011	NA	rs9668559
QTS000037	ftp://ftp.ebi.ac.uk/pub/databases/spot/eQTL/sumstats/QTS000037/QTD000603/QTD000603.all.tsv.gz	ENSG00000111325	12	122706398	A	C	chr12_122706398_A_C	142	0.492228	0.837517	0.0200602	0.0976786	SNP	190	386	0.93921	ENSG00000111325	ENSG00000111325	NA	rs9668559
QTS000037	ftp://ftp.ebi.ac.uk/pub/databases/spot/eQTL/sumstats/QTS000037/QTD000603/QTD000603.all.tsv.gz	ENSG00000111328	12	122706398	A	C	chr12_122706398_A_C	142	0.492228	0.0856543	0.148827	0.0861107	SNP	190	386	0.93921	ENSG00000111328	ENSG00000111328	NA	rs9668559
QTS000037	ftp://ftp.ebi.ac.uk/pub/databases/spot/eQTL/sumstats/QTS000037/QTD000603/QTD000603.all.tsv.gz	ENSG00000111358	12	122706398	A	C	chr12_122706398_A_C	142	0.492228	0.693622	0.0257391	0.0652315	SNP	190	386	0.93921	ENSG00000111358	ENSG00000111358	NA	rs9668559
QTS000037	ftp://ftp.ebi.ac.uk/pub/databases/spot/eQTL/sumstats/QTS000037/QTD000603/QTD000603.all.tsv.gz	ENSG00000111361	12	122706398	A	C	chr12_122706398_A_C	142	0.492228	0.12305	-0.0987312	0.0637219	SNP	190	386	0.93921	ENSG00000111361	ENSG00000111361	NA	rs9668559
QTS000037	ftp://ftp.ebi.ac.uk/pub/databases/spot/eQTL/sumstats/QTS000037/QTD000603/QTD000603.all.tsv.gz	ENSG00000111364	12	122706398	A	C	chr12_122706398_A_C	142	0.492228	0.955813	0.00405644	0.0731076	SNP	190	386	0.93921	ENSG00000111364	ENSG00000111364	NA	rs9668559
QTS000037	ftp://ftp.ebi.ac.uk/pub/databases/spot/eQTL/sumstats/QTS000037/QTD000603/QTD000603.all.tsv.gz	ENSG00000130779	12	122706398	A	C	chr12_122706398_A_C	142	0.492228	0.675453	-0.0163617	0.0390156	SNP	190	386	0.93921	ENSG00000130779	ENSG00000130779	NA	rs9668559
QTS000037	ftp://ftp.ebi.ac.uk/pub/databases/spot/eQTL/sumstats/QTS000037/QTD000603/QTD000603.all.tsv.gz	ENSG00000130783	12	122706398	A	C	chr12_122706398_A_C	142	0.492228	0.521096	-0.0651573	0.101345	SNP	190	386	0.93921	ENSG00000130783	ENSG00000130783	NA	rs9668559
QTS000037	ftp://ftp.ebi.ac.uk/pub/databases/spot/eQTL/sumstats/QTS000037/QTD000603/QTD000603.all.tsv.gz	ENSG00000130787	12	122706398	A	C	chr12_122706398_A_C	142	0.492228	0.344416	-0.0797218	0.0840961	SNP	190	386	0.93921	ENSG00000130787	ENSG00000130787	NA	rs9668559
QTS000037	ftp://ftp.ebi.ac.uk/pub/databases/spot/eQTL/sumstats/QTS000037/QTD000603/QTD000603.all.tsv.gz	ENSG00000130921	12	122706398	A	C	chr12_122706398_A_C	142	0.492228	0.770995	-0.0216076	0.0741219	SNP	190	386	0.93921	ENSG00000130921	ENSG00000130921	NA	rs9668559
QTS000037	ftp://ftp.ebi.ac.uk/pub/databases/spot/eQTL/sumstats/QTS000037/QTD000603/QTD000603.all.tsv.gz	ENSG00000139697	12	122706398	A	C	chr12_122706398_A_C	142	0.492228	0.98476	-0.00103626	0.0541753	SNP	190	386	0.93921	ENSG00000139697	ENSG00000139697	NA	rs9668559
QTS000037	ftp://ftp.ebi.ac.uk/pub/databases/spot/eQTL/sumstats/QTS000037/QTD000603/QTD000603.all.tsv.gz	ENSG00000139718	12	122706398	A	C	chr12_122706398_A_C	142	0.492228	0.493622	0.0453062	0.0660474	SNP	190	386	0.93921	ENSG00000139718	ENSG00000139718	NA	rs9668559
QTS000037	ftp://ftp.ebi.ac.uk/pub/databases/spot/eQTL/sumstats/QTS000037/QTD000603/QTD000603.all.tsv.gz	ENSG00000139719	12	122706398	A	C	chr12_122706398_A_C	142	0.492228	0.857466	0.0117297	0.0652155	SNP	190	386	0.93921	ENSG00000139719	ENSG00000139719	NA	rs9668559
QTS000037	ftp://ftp.ebi.ac.uk/pub/databases/spot/eQTL/sumstats/QTS000037/QTD000603/QTD000603.all.tsv.gz	ENSG00000139722	12	122706398	A	C	chr12_122706398_A_C	142	0.492228	0.644436	0.0272298	0.0589022	SNP	190	386	0.93921	ENSG00000139722	ENSG00000139722	NA	rs9668559
QTS000037	ftp://ftp.ebi.ac.uk/pub/databases/spot/eQTL/sumstats/QTS000037/QTD000603/QTD000603.all.tsv.gz	ENSG00000139725	12	122706398	A	C	chr12_122706398_A_C	142	0.492228	0.915786	0.00815282	0.0769911	SNP	190	386	0.93921	ENSG00000139725	ENSG00000139725	NA	rs9668559
QTS000037	ftp://ftp.ebi.ac.uk/pub/databases/spot/eQTL/sumstats/QTS000037/QTD000603/QTD000603.all.tsv.gz	ENSG00000139726	12	122706398	A	C	chr12_122706398_A_C	142	0.492228	0.544089	0.0367961	0.0605396	SNP	190	386	0.93921	ENSG00000139726	ENSG00000139726	NA	rs9668559
QTS000037	ftp://ftp.ebi.ac.uk/pub/databases/spot/eQTL/sumstats/QTS000037/QTD000603/QTD000603.all.tsv.gz	ENSG00000150967	12	122706398	A	C	chr12_122706398_A_C	142	0.492228	0.945659	0.00649308	0.0951302	SNP	190	386	0.93921	ENSG00000150967	ENSG00000150967	NA	rs9668559
QTS000037	ftp://ftp.ebi.ac.uk/pub/databases/spot/eQTL/sumstats/QTS000037/QTD000603/QTD000603.all.tsv.gz	ENSG00000150977	12	122706398	A	C	chr12_122706398_A_C	142	0.492228	0.0529537	-0.0994309	0.0510371	SNP	190	386	0.93921	ENSG00000150977	ENSG00000150977	NA	rs9668559
QTS000037	ftp://ftp.ebi.ac.uk/pub/databases/spot/eQTL/sumstats/QTS000037/QTD000603/QTD000603.all.tsv.gz	ENSG00000158023	12	122706398	A	C	chr12_122706398_A_C	142	0.492228	0.28197	-0.0753557	0.0698283	SNP	190	386	0.93921	ENSG00000158023	ENSG00000158023	NA	rs9668559
QTS000037	ftp://ftp.ebi.ac.uk/pub/databases/spot/eQTL/sumstats/QTS000037/QTD000603/QTD000603.all.tsv.gz	ENSG00000158104	12	122706398	A	C	chr12_122706398_A_C	142	0.492228	0.259795	-0.0939759	0.0831307	SNP	190	386	0.93921	ENSG00000158104	ENSG00000158104	NA	rs9668559
QTS000037	ftp://ftp.ebi.ac.uk/pub/databases/spot/eQTL/sumstats/QTS000037/QTD000603/QTD000603.all.tsv.gz	ENSG00000158113	12	122706398	A	C	chr12_122706398_A_C	142	0.492228	0.571705	-0.056272	0.0993174	SNP	190	386	0.93921	ENSG00000158113	ENSG00000158113	NA	rs9668559
QTS000037	ftp://ftp.ebi.ac.uk/pub/databases/spot/eQTL/sumstats/QTS000037/QTD000603/QTD000603.all.tsv.gz	ENSG00000168778	12	122706398	A	C	chr12_122706398_A_C	142	0.492228	0.907992	-0.0113978	0.0984819	SNP	190	386	0.93921	ENSG00000168778	ENSG00000168778	NA	rs9668559
QTS000037	ftp://ftp.ebi.ac.uk/pub/databases/spot/eQTL/sumstats/QTS000037/QTD000603/QTD000603.all.tsv.gz	ENSG00000175727	12	122706398	A	C	chr12_122706398_A_C	142	0.492228	0.448353	-0.0434195	0.0571434	SNP	190	386	0.93921	ENSG00000175727	ENSG00000175727	NA	rs9668559
QTS000037	ftp://ftp.ebi.ac.uk/pub/databases/spot/eQTL/sumstats/QTS000037/QTD000603/QTD000603.all.tsv.gz	ENSG00000182196	12	122706398	A	C	chr12_122706398_A_C	142	0.492228	0.0391242	-0.140698	0.0677041	SNP	190	386	0.93921	ENSG00000182196	ENSG00000182196	NA	rs9668559
QTS000037	ftp://ftp.ebi.ac.uk/pub/databases/spot/eQTL/sumstats/QTS000037/QTD000603/QTD000603.all.tsv.gz	ENSG00000182782	12	122706398	A	C	chr12_122706398_A_C	142	0.492228	0.340778	0.0764164	0.0800025	SNP	190	386	0.93921	ENSG00000182782	ENSG00000182782	NA	rs9668559
QTS000037	ftp://ftp.ebi.ac.uk/pub/databases/spot/eQTL/sumstats/QTS000037/QTD000603/QTD000603.all.tsv.gz	ENSG00000183955	12	122706398	A	C	chr12_122706398_A_C	142	0.492228	0.529641	0.0557708	0.0885559	SNP	190	386	0.93921	ENSG00000183955	ENSG00000183955	NA	rs9668559
QTS000037	ftp://ftp.ebi.ac.uk/pub/databases/spot/eQTL/sumstats/QTS000037/QTD000603/QTD000603.all.tsv.gz	ENSG00000184047	12	122706398	A	C	chr12_122706398_A_C	142	0.492228	0.240111	-0.106819	0.09063	SNP	190	386	0.93921	ENSG00000184047	ENSG00000184047	NA	rs9668559
QTS000037	ftp://ftp.ebi.ac.uk/pub/databases/spot/eQTL/sumstats/QTS000037/QTD000603/QTD000603.all.tsv.gz	ENSG00000184209	12	122706398	A	C	chr12_122706398_A_C	142	0.492228	0.393573	-0.0584054	0.068293	SNP	190	386	0.93921	ENSG00000184209	ENSG00000184209	NA	rs9668559
QTS000037	ftp://ftp.ebi.ac.uk/pub/databases/spot/eQTL/sumstats/QTS000037/QTD000603/QTD000603.all.tsv.gz	ENSG00000184445	12	122706398	A	C	chr12_122706398_A_C	142	0.492228	0.243367	0.105688	0.0902949	SNP	190	386	0.93921	ENSG00000184445	ENSG00000184445	NA	rs9668559
QTS000037	ftp://ftp.ebi.ac.uk/pub/databases/spot/eQTL/sumstats/QTS000037/QTD000603/QTD000603.all.tsv.gz	ENSG00000188026	12	122706398	A	C	chr12_122706398_A_C	142	0.492228	0.619178	0.0413134	0.0829781	SNP	190	386	0.93921	ENSG00000188026	ENSG00000188026	NA	rs9668559
QTS000037	ftp://ftp.ebi.ac.uk/pub/databases/spot/eQTL/sumstats/QTS000037/QTD000603/QTD000603.all.tsv.gz	ENSG00000188735	12	122706398	A	C	chr12_122706398_A_C	142	0.492228	0.291814	0.0839197	0.0793741	SNP	190	386	0.93921	ENSG00000188735	ENSG00000188735	NA	rs9668559
QTS000037	ftp://ftp.ebi.ac.uk/pub/databases/spot/eQTL/sumstats/QTS000037/QTD000603/QTD000603.all.tsv.gz	ENSG00000212694	12	122706398	A	C	chr12_122706398_A_C	142	0.492228	0.638839	-0.0416187	0.0885272	SNP	190	386	0.93921	ENSG00000212694	ENSG00000212694	NA	rs9668559
QTS000037	ftp://ftp.ebi.ac.uk/pub/databases/spot/eQTL/sumstats/QTS000037/QTD000603/QTD000603.all.tsv.gz	ENSG00000247373	12	122706398	A	C	chr12_122706398_A_C	142	0.492228	0.50052	0.0721616	0.106899	SNP	190	386	0.93921	ENSG00000247373	ENSG00000247373	NA	rs9668559
QTS000037	ftp://ftp.ebi.ac.uk/pub/databases/spot/eQTL/sumstats/QTS000037/QTD000603/QTD000603.all.tsv.gz	ENSG00000255398	12	122706398	A	C	chr12_122706398_A_C	142	0.492228	0.0444353	-0.158381	0.0782436	SNP	190	386	0.93921	ENSG00000255398	ENSG00000255398	NA	rs9668559
QTS000037	ftp://ftp.ebi.ac.uk/pub/databases/spot/eQTL/sumstats/QTS000037/QTD000603/QTD000603.all.tsv.gz	ENSG00000256092	12	122706398	A	C	chr12_122706398_A_C	142	0.492228	0.580537	-0.0505594	0.0913268	SNP	190	386	0.93921	ENSG00000256092	ENSG00000256092	NA	rs9668559
QTS000037	ftp://ftp.ebi.ac.uk/pub/databases/spot/eQTL/sumstats/QTS000037/QTD000603/QTD000603.all.tsv.gz	ENSG00000256249	12	122706398	A	C	chr12_122706398_A_C	142	0.492228	0.46179	0.0705175	0.0956183	SNP	190	386	0.93921	ENSG00000256249	ENSG00000256249	NA	rs9668559
QTS000037	ftp://ftp.ebi.ac.uk/pub/databases/spot/eQTL/sumstats/QTS000037/QTD000603/QTD000603.all.tsv.gz	ENSG00000257097	12	122706398	A	C	chr12_122706398_A_C	142	0.492228	0.488077	0.0653988	0.094125	SNP	190	386	0.93921	ENSG00000257097	ENSG00000257097	NA	rs9668559
QTS000037	ftp://ftp.ebi.ac.uk/pub/databases/spot/eQTL/sumstats/QTS000037/QTD000603/QTD000603.all.tsv.gz	ENSG00000274292	12	122706398	A	C	chr12_122706398_A_C	142	0.492228	0.425326	-0.0796625	0.0996978	SNP	190	386	0.93921	ENSG00000274292	ENSG00000274292	NA	rs9668559
QTS000037	ftp://ftp.ebi.ac.uk/pub/databases/spot/eQTL/sumstats/QTS000037/QTD000603/QTD000603.all.tsv.gz	ENSG00000275265	12	122706398	A	C	chr12_122706398_A_C	142	0.492228	0.575794	0.0569537	0.1016	SNP	190	386	0.93921	ENSG00000275265	ENSG00000275265	NA	rs9668559
QTS000037	ftp://ftp.ebi.ac.uk/pub/databases/spot/eQTL/sumstats/QTS000037/QTD000603/QTD000603.all.tsv.gz	ENSG00000280120	12	122706398	A	C	chr12_122706398_A_C	142	0.492228	0.494033	-0.0665681	0.0971354	SNP	190	386	0.93921	ENSG00000280120	ENSG00000280120	NA	rs9668559
QTS000037	ftp://ftp.ebi.ac.uk/pub/databases/spot/eQTL/sumstats/QTS000037/QTD000603/QTD000603.all.tsv.gz	ENSG00000280138	12	122706398	A	C	chr12_122706398_A_C	142	0.492228	0.132838	0.0870834	0.0576758	SNP	190	386	0.93921	ENSG00000280138	ENSG00000280138	NA	rs9668559
QTS000037	ftp://ftp.ebi.ac.uk/pub/databases/spot/eQTL/sumstats/QTS000037/QTD000603/QTD000603.all.tsv.gz	ENSG00000033030	12	122706658	GA	G	chr12_122706658_GA_G	141	0.489637	0.388435	0.0536682	0.0620754	INDEL	189	386	0.93197	ENSG00000033030	ENSG00000033030	NA	rs34178329
QTS000037	ftp://ftp.ebi.ac.uk/pub/databases/spot/eQTL/sumstats/QTS000037/QTD000603/QTD000603.all.tsv.gz	ENSG00000051825	12	122706658	GA	G	chr12_122706658_GA_G	141	0.489637	0.320714	-0.059235	0.0594875	INDEL	189	386	0.93197	ENSG00000051825	ENSG00000051825	NA	rs34178329
QTS000037	ftp://ftp.ebi.ac.uk/pub/databases/spot/eQTL/sumstats/QTS000037/QTD000603/QTD000603.all.tsv.gz	ENSG00000086598	12	122706658	GA	G	chr12_122706658_GA_G	141	0.489637	0.0513671	0.146429	0.0746499	INDEL	189	386	0.93197	ENSG00000086598	ENSG00000086598	NA	rs34178329
QTS000037	ftp://ftp.ebi.ac.uk/pub/databases/spot/eQTL/sumstats/QTS000037/QTD000603/QTD000603.all.tsv.gz	ENSG00000090975	12	122706658	GA	G	chr12_122706658_GA_G	141	0.489637	0.155899	-0.123616	0.0867483	INDEL	189	386	0.93197	ENSG00000090975	ENSG00000090975	NA	rs34178329
QTS000037	ftp://ftp.ebi.ac.uk/pub/databases/spot/eQTL/sumstats/QTS000037/QTD000603/QTD000603.all.tsv.gz	ENSG00000110801	12	122706658	GA	G	chr12_122706658_GA_G	141	0.489637	0.532396	-0.0406847	0.0650365	INDEL	189	386	0.93197	ENSG00000110801	ENSG00000110801	NA	rs34178329
QTS000037	ftp://ftp.ebi.ac.uk/pub/databases/spot/eQTL/sumstats/QTS000037/QTD000603/QTD000603.all.tsv.gz	ENSG00000110987	12	122706658	GA	G	chr12_122706658_GA_G	141	0.489637	0.178168	0.12042	0.089086	INDEL	189	386	0.93197	ENSG00000110987	ENSG00000110987	NA	rs34178329
QTS000037	ftp://ftp.ebi.ac.uk/pub/databases/spot/eQTL/sumstats/QTS000037/QTD000603/QTD000603.all.tsv.gz	ENSG00000111011	12	122706658	GA	G	chr12_122706658_GA_G	141	0.489637	0.356679	0.0599511	0.0648752	INDEL	189	386	0.93197	ENSG00000111011	ENSG00000111011	NA	rs34178329
QTS000037	ftp://ftp.ebi.ac.uk/pub/databases/spot/eQTL/sumstats/QTS000037/QTD000603/QTD000603.all.tsv.gz	ENSG00000111325	12	122706658	GA	G	chr12_122706658_GA_G	141	0.489637	0.896146	0.0127996	0.0979188	INDEL	189	386	0.93197	ENSG00000111325	ENSG00000111325	NA	rs34178329
QTS000037	ftp://ftp.ebi.ac.uk/pub/databases/spot/eQTL/sumstats/QTS000037/QTD000603/QTD000603.all.tsv.gz	ENSG00000111328	12	122706658	GA	G	chr12_122706658_GA_G	141	0.489637	0.0744582	0.154776	0.0862614	INDEL	189	386	0.93197	ENSG00000111328	ENSG00000111328	NA	rs34178329
QTS000037	ftp://ftp.ebi.ac.uk/pub/databases/spot/eQTL/sumstats/QTS000037/QTD000603/QTD000603.all.tsv.gz	ENSG00000111358	12	122706658	GA	G	chr12_122706658_GA_G	141	0.489637	0.717789	0.023671	0.0653918	INDEL	189	386	0.93197	ENSG00000111358	ENSG00000111358	NA	rs34178329
QTS000037	ftp://ftp.ebi.ac.uk/pub/databases/spot/eQTL/sumstats/QTS000037/QTD000603/QTD000603.all.tsv.gz	ENSG00000111361	12	122706658	GA	G	chr12_122706658_GA_G	141	0.489637	0.109876	-0.102577	0.0638422	INDEL	189	386	0.93197	ENSG00000111361	ENSG00000111361	NA	rs34178329
QTS000037	ftp://ftp.ebi.ac.uk/pub/databases/spot/eQTL/sumstats/QTS000037/QTD000603/QTD000603.all.tsv.gz	ENSG00000111364	12	122706658	GA	G	chr12_122706658_GA_G	141	0.489637	0.972793	-0.00250283	0.0732826	INDEL	189	386	0.93197	ENSG00000111364	ENSG00000111364	NA	rs34178329
QTS000037	ftp://ftp.ebi.ac.uk/pub/databases/spot/eQTL/sumstats/QTS000037/QTD000603/QTD000603.all.tsv.gz	ENSG00000130779	12	122706658	GA	G	chr12_122706658_GA_G	141	0.489637	0.658644	-0.0173056	0.0391067	INDEL	189	386	0.93197	ENSG00000130779	ENSG00000130779	NA	rs34178329
QTS000037	ftp://ftp.ebi.ac.uk/pub/databases/spot/eQTL/sumstats/QTS000037/QTD000603/QTD000603.all.tsv.gz	ENSG00000130783	12	122706658	GA	G	chr12_122706658_GA_G	141	0.489637	0.517353	-0.0659	0.101585	INDEL	189	386	0.93197	ENSG00000130783	ENSG00000130783	NA	rs34178329
QTS000037	ftp://ftp.ebi.ac.uk/pub/databases/spot/eQTL/sumstats/QTS000037/QTD000603/QTD000603.all.tsv.gz	ENSG00000130787	12	122706658	GA	G	chr12_122706658_GA_G	141	0.489637	0.305199	-0.0866438	0.0842598	INDEL	189	386	0.93197	ENSG00000130787	ENSG00000130787	NA	rs34178329
QTS000037	ftp://ftp.ebi.ac.uk/pub/databases/spot/eQTL/sumstats/QTS000037/QTD000603/QTD000603.all.tsv.gz	ENSG00000130921	12	122706658	GA	G	chr12_122706658_GA_G	141	0.489637	0.749491	-0.0237598	0.0742954	INDEL	189	386	0.93197	ENSG00000130921	ENSG00000130921	NA	rs34178329
QTS000037	ftp://ftp.ebi.ac.uk/pub/databases/spot/eQTL/sumstats/QTS000037/QTD000603/QTD000603.all.tsv.gz	ENSG00000139697	12	122706658	GA	G	chr12_122706658_GA_G	141	0.489637	0.999388	4.17401e-05	0.0543048	INDEL	189	386	0.93197	ENSG00000139697	ENSG00000139697	NA	rs34178329
QTS000037	ftp://ftp.ebi.ac.uk/pub/databases/spot/eQTL/sumstats/QTS000037/QTD000603/QTD000603.all.tsv.gz	ENSG00000139718	12	122706658	GA	G	chr12_122706658_GA_G	141	0.489637	0.414416	0.0541291	0.0661685	INDEL	189	386	0.93197	ENSG00000139718	ENSG00000139718	NA	rs34178329
QTS000037	ftp://ftp.ebi.ac.uk/pub/databases/spot/eQTL/sumstats/QTS000037/QTD000603/QTD000603.all.tsv.gz	ENSG00000139719	12	122706658	GA	G	chr12_122706658_GA_G	141	0.489637	0.836688	0.0134943	0.0653694	INDEL	189	386	0.93197	ENSG00000139719	ENSG00000139719	NA	rs34178329
QTS000037	ftp://ftp.ebi.ac.uk/pub/databases/spot/eQTL/sumstats/QTS000037/QTD000603/QTD000603.all.tsv.gz	ENSG00000139722	12	122706658	GA	G	chr12_122706658_GA_G	141	0.489637	0.634966	0.0280776	0.0590408	INDEL	189	386	0.93197	ENSG00000139722	ENSG00000139722	NA	rs34178329
QTS000037	ftp://ftp.ebi.ac.uk/pub/databases/spot/eQTL/sumstats/QTS000037/QTD000603/QTD000603.all.tsv.gz	ENSG00000139725	12	122706658	GA	G	chr12_122706658_GA_G	141	0.489637	0.964541	0.00343574	0.077177	INDEL	189	386	0.93197	ENSG00000139725	ENSG00000139725	NA	rs34178329
QTS000037	ftp://ftp.ebi.ac.uk/pub/databases/spot/eQTL/sumstats/QTS000037/QTD000603/QTD000603.all.tsv.gz	ENSG00000139726	12	122706658	GA	G	chr12_122706658_GA_G	141	0.489637	0.479563	0.0429783	0.0606618	INDEL	189	386	0.93197	ENSG00000139726	ENSG00000139726	NA	rs34178329
QTS000037	ftp://ftp.ebi.ac.uk/pub/databases/spot/eQTL/sumstats/QTS000037/QTD000603/QTD000603.all.tsv.gz	ENSG00000150967	12	122706658	GA	G	chr12_122706658_GA_G	141	0.489637	0.975307	-0.00295578	0.0953584	INDEL	189	386	0.93197	ENSG00000150967	ENSG00000150967	NA	rs34178329
QTS000037	ftp://ftp.ebi.ac.uk/pub/databases/spot/eQTL/sumstats/QTS000037/QTD000603/QTD000603.all.tsv.gz	ENSG00000150977	12	122706658	GA	G	chr12_122706658_GA_G	141	0.489637	0.0586228	-0.0974107	0.0511833	INDEL	189	386	0.93197	ENSG00000150977	ENSG00000150977	NA	rs34178329
QTS000037	ftp://ftp.ebi.ac.uk/pub/databases/spot/eQTL/sumstats/QTS000037/QTD000603/QTD000603.all.tsv.gz	ENSG00000158023	12	122706658	GA	G	chr12_122706658_GA_G	141	0.489637	0.2644	-0.0783446	0.0699779	INDEL	189	386	0.93197	ENSG00000158023	ENSG00000158023	NA	rs34178329
QTS000037	ftp://ftp.ebi.ac.uk/pub/databases/spot/eQTL/sumstats/QTS000037/QTD000603/QTD000603.all.tsv.gz	ENSG00000158104	12	122706658	GA	G	chr12_122706658_GA_G	141	0.489637	0.218578	-0.102813	0.0832724	INDEL	189	386	0.93197	ENSG00000158104	ENSG00000158104	NA	rs34178329
QTS000037	ftp://ftp.ebi.ac.uk/pub/databases/spot/eQTL/sumstats/QTS000037/QTD000603/QTD000603.all.tsv.gz	ENSG00000158113	12	122706658	GA	G	chr12_122706658_GA_G	141	0.489637	0.589763	-0.0537791	0.0995628	INDEL	189	386	0.93197	ENSG00000158113	ENSG00000158113	NA	rs34178329
QTS000037	ftp://ftp.ebi.ac.uk/pub/databases/spot/eQTL/sumstats/QTS000037/QTD000603/QTD000603.all.tsv.gz	ENSG00000168778	12	122706658	GA	G	chr12_122706658_GA_G	141	0.489637	0.96334	-0.00454376	0.0987202	INDEL	189	386	0.93197	ENSG00000168778	ENSG00000168778	NA	rs34178329
QTS000037	ftp://ftp.ebi.ac.uk/pub/databases/spot/eQTL/sumstats/QTS000037/QTD000603/QTD000603.all.tsv.gz	ENSG00000175727	12	122706658	GA	G	chr12_122706658_GA_G	141	0.489637	0.479224	-0.040622	0.0572918	INDEL	189	386	0.93197	ENSG00000175727	ENSG00000175727	NA	rs34178329
QTS000037	ftp://ftp.ebi.ac.uk/pub/databases/spot/eQTL/sumstats/QTS000037/QTD000603/QTD000603.all.tsv.gz	ENSG00000182196	12	122706658	GA	G	chr12_122706658_GA_G	141	0.489637	0.0353109	-0.143863	0.0678326	INDEL	189	386	0.93197	ENSG00000182196	ENSG00000182196	NA	rs34178329
QTS000037	ftp://ftp.ebi.ac.uk/pub/databases/spot/eQTL/sumstats/QTS000037/QTD000603/QTD000603.all.tsv.gz	ENSG00000182782	12	122706658	GA	G	chr12_122706658_GA_G	141	0.489637	0.352637	0.0747425	0.0802034	INDEL	189	386	0.93197	ENSG00000182782	ENSG00000182782	NA	rs34178329
QTS000037	ftp://ftp.ebi.ac.uk/pub/databases/spot/eQTL/sumstats/QTS000037/QTD000603/QTD000603.all.tsv.gz	ENSG00000183955	12	122706658	GA	G	chr12_122706658_GA_G	141	0.489637	0.550902	0.0530479	0.0887772	INDEL	189	386	0.93197	ENSG00000183955	ENSG00000183955	NA	rs34178329
QTS000037	ftp://ftp.ebi.ac.uk/pub/databases/spot/eQTL/sumstats/QTS000037/QTD000603/QTD000603.all.tsv.gz	ENSG00000184047	12	122706658	GA	G	chr12_122706658_GA_G	141	0.489637	0.28815	-0.0968521	0.0909106	INDEL	189	386	0.93197	ENSG00000184047	ENSG00000184047	NA	rs34178329
QTS000037	ftp://ftp.ebi.ac.uk/pub/databases/spot/eQTL/sumstats/QTS000037/QTD000603/QTD000603.all.tsv.gz	ENSG00000184209	12	122706658	GA	G	chr12_122706658_GA_G	141	0.489637	0.378553	-0.0604219	0.068447	INDEL	189	386	0.93197	ENSG00000184209	ENSG00000184209	NA	rs34178329
QTS000037	ftp://ftp.ebi.ac.uk/pub/databases/spot/eQTL/sumstats/QTS000037/QTD000603/QTD000603.all.tsv.gz	ENSG00000184445	12	122706658	GA	G	chr12_122706658_GA_G	141	0.489637	0.251229	0.104199	0.0905219	INDEL	189	386	0.93197	ENSG00000184445	ENSG00000184445	NA	rs34178329
QTS000037	ftp://ftp.ebi.ac.uk/pub/databases/spot/eQTL/sumstats/QTS000037/QTD000603/QTD000603.all.tsv.gz	ENSG00000188026	12	122706658	GA	G	chr12_122706658_GA_G	141	0.489637	0.60318	0.0433117	0.0831709	INDEL	189	386	0.93197	ENSG00000188026	ENSG00000188026	NA	rs34178329
QTS000037	ftp://ftp.ebi.ac.uk/pub/databases/spot/eQTL/sumstats/QTS000037/QTD000603/QTD000603.all.tsv.gz	ENSG00000188735	12	122706658	GA	G	chr12_122706658_GA_G	141	0.489637	0.263124	0.0892805	0.0795323	INDEL	189	386	0.93197	ENSG00000188735	ENSG00000188735	NA	rs34178329
QTS000037	ftp://ftp.ebi.ac.uk/pub/databases/spot/eQTL/sumstats/QTS000037/QTD000603/QTD000603.all.tsv.gz	ENSG00000212694	12	122706658	GA	G	chr12_122706658_GA_G	141	0.489637	0.618633	-0.0442467	0.0887318	INDEL	189	386	0.93197	ENSG00000212694	ENSG00000212694	NA	rs34178329
QTS000037	ftp://ftp.ebi.ac.uk/pub/databases/spot/eQTL/sumstats/QTS000037/QTD000603/QTD000603.all.tsv.gz	ENSG00000247373	12	122706658	GA	G	chr12_122706658_GA_G	141	0.489637	0.466254	0.078222	0.107132	INDEL	189	386	0.93197	ENSG00000247373	ENSG00000247373	NA	rs34178329
QTS000037	ftp://ftp.ebi.ac.uk/pub/databases/spot/eQTL/sumstats/QTS000037/QTD000603/QTD000603.all.tsv.gz	ENSG00000255398	12	122706658	GA	G	chr12_122706658_GA_G	141	0.489637	0.0435487	-0.159419	0.078423	INDEL	189	386	0.93197	ENSG00000255398	ENSG00000255398	NA	rs34178329
QTS000037	ftp://ftp.ebi.ac.uk/pub/databases/spot/eQTL/sumstats/QTS000037/QTD000603/QTD000603.all.tsv.gz	ENSG00000256092	12	122706658	GA	G	chr12_122706658_GA_G	141	0.489637	0.589636	-0.0494672	0.0915487	INDEL	189	386	0.93197	ENSG00000256092	ENSG00000256092	NA	rs34178329
QTS000037	ftp://ftp.ebi.ac.uk/pub/databases/spot/eQTL/sumstats/QTS000037/QTD000603/QTD000603.all.tsv.gz	ENSG00000256249	12	122706658	GA	G	chr12_122706658_GA_G	141	0.489637	0.457595	0.0713487	0.0958439	INDEL	189	386	0.93197	ENSG00000256249	ENSG00000256249	NA	rs34178329
QTS000037	ftp://ftp.ebi.ac.uk/pub/databases/spot/eQTL/sumstats/QTS000037/QTD000603/QTD000603.all.tsv.gz	ENSG00000257097	12	122706658	GA	G	chr12_122706658_GA_G	141	0.489637	0.497865	0.0640897	0.0943555	INDEL	189	386	0.93197	ENSG00000257097	ENSG00000257097	NA	rs34178329
QTS000037	ftp://ftp.ebi.ac.uk/pub/databases/spot/eQTL/sumstats/QTS000037/QTD000603/QTD000603.all.tsv.gz	ENSG00000274292	12	122706658	GA	G	chr12_122706658_GA_G	141	0.489637	0.427831	-0.0794222	0.0999379	INDEL	189	386	0.93197	ENSG00000274292	ENSG00000274292	NA	rs34178329
QTS000037	ftp://ftp.ebi.ac.uk/pub/databases/spot/eQTL/sumstats/QTS000037/QTD000603/QTD000603.all.tsv.gz	ENSG00000275265	12	122706658	GA	G	chr12_122706658_GA_G	141	0.489637	0.564992	0.058711	0.101838	INDEL	189	386	0.93197	ENSG00000275265	ENSG00000275265	NA	rs34178329
QTS000037	ftp://ftp.ebi.ac.uk/pub/databases/spot/eQTL/sumstats/QTS000037/QTD000603/QTD000603.all.tsv.gz	ENSG00000280120	12	122706658	GA	G	chr12_122706658_GA_G	141	0.489637	0.47671	-0.0694255	0.0973568	INDEL	189	386	0.93197	ENSG00000280120	ENSG00000280120	NA	rs34178329
QTS000037	ftp://ftp.ebi.ac.uk/pub/databases/spot/eQTL/sumstats/QTS000037/QTD000603/QTD000603.all.tsv.gz	ENSG00000280138	12	122706658	GA	G	chr12_122706658_GA_G	141	0.489637	0.157533	0.0821183	0.0578559	INDEL	189	386	0.93197	ENSG00000280138	ENSG00000280138	NA	rs34178329
QTS000037	ftp://ftp.ebi.ac.uk/pub/databases/spot/eQTL/sumstats/QTS000037/QTD000603/QTD000603.all.tsv.gz	ENSG00000033030	12	122706828	T	C	chr12_122706828_T_C	142	0.492228	0.390817	0.0532987	0.0619592	SNP	190	386	0.93842	ENSG00000033030	ENSG00000033030	NA	rs2454718
QTS000037	ftp://ftp.ebi.ac.uk/pub/databases/spot/eQTL/sumstats/QTS000037/QTD000603/QTD000603.all.tsv.gz	ENSG00000051825	12	122706828	T	C	chr12_122706828_T_C	142	0.492228	0.281111	-0.0641581	0.0593457	SNP	190	386	0.93842	ENSG00000051825	ENSG00000051825	NA	rs2454718
QTS000037	ftp://ftp.ebi.ac.uk/pub/databases/spot/eQTL/sumstats/QTS000037/QTD000603/QTD000603.all.tsv.gz	ENSG00000086598	12	122706828	T	C	chr12_122706828_T_C	142	0.492228	0.06024	0.141	0.074564	SNP	190	386	0.93842	ENSG00000086598	ENSG00000086598	NA	rs2454718
QTS000037	ftp://ftp.ebi.ac.uk/pub/databases/spot/eQTL/sumstats/QTS000037/QTD000603/QTD000603.all.tsv.gz	ENSG00000090975	12	122706828	T	C	chr12_122706828_T_C	142	0.492228	0.119707	-0.135218	0.0864853	SNP	190	386	0.93842	ENSG00000090975	ENSG00000090975	NA	rs2454718
QTS000037	ftp://ftp.ebi.ac.uk/pub/databases/spot/eQTL/sumstats/QTS000037/QTD000603/QTD000603.all.tsv.gz	ENSG00000110801	12	122706828	T	C	chr12_122706828_T_C	142	0.492228	0.552604	-0.0386266	0.0649201	SNP	190	386	0.93842	ENSG00000110801	ENSG00000110801	NA	rs2454718
QTS000037	ftp://ftp.ebi.ac.uk/pub/databases/spot/eQTL/sumstats/QTS000037/QTD000603/QTD000603.all.tsv.gz	ENSG00000110987	12	122706828	T	C	chr12_122706828_T_C	142	0.492228	0.18479	0.118392	0.0889308	SNP	190	386	0.93842	ENSG00000110987	ENSG00000110987	NA	rs2454718
QTS000037	ftp://ftp.ebi.ac.uk/pub/databases/spot/eQTL/sumstats/QTS000037/QTD000603/QTD000603.all.tsv.gz	ENSG00000111011	12	122706828	T	C	chr12_122706828_T_C	142	0.492228	0.312379	0.0655693	0.0647213	SNP	190	386	0.93842	ENSG00000111011	ENSG00000111011	NA	rs2454718
QTS000037	ftp://ftp.ebi.ac.uk/pub/databases/spot/eQTL/sumstats/QTS000037/QTD000603/QTD000603.all.tsv.gz	ENSG00000111325	12	122706828	T	C	chr12_122706828_T_C	142	0.492228	0.838277	0.0199748	0.0977266	SNP	190	386	0.93842	ENSG00000111325	ENSG00000111325	NA	rs2454718
QTS000037	ftp://ftp.ebi.ac.uk/pub/databases/spot/eQTL/sumstats/QTS000037/QTD000603/QTD000603.all.tsv.gz	ENSG00000111328	12	122706828	T	C	chr12_122706828_T_C	142	0.492228	0.0854492	0.148997	0.086152	SNP	190	386	0.93842	ENSG00000111328	ENSG00000111328	NA	rs2454718
QTS000037	ftp://ftp.ebi.ac.uk/pub/databases/spot/eQTL/sumstats/QTS000037/QTD000603/QTD000603.all.tsv.gz	ENSG00000111358	12	122706828	T	C	chr12_122706828_T_C	142	0.492228	0.695249	0.0256078	0.0652638	SNP	190	386	0.93842	ENSG00000111358	ENSG00000111358	NA	rs2454718
QTS000037	ftp://ftp.ebi.ac.uk/pub/databases/spot/eQTL/sumstats/QTS000037/QTD000603/QTD000603.all.tsv.gz	ENSG00000111361	12	122706828	T	C	chr12_122706828_T_C	142	0.492228	0.122569	-0.0989057	0.063752	SNP	190	386	0.93842	ENSG00000111361	ENSG00000111361	NA	rs2454718
QTS000037	ftp://ftp.ebi.ac.uk/pub/databases/spot/eQTL/sumstats/QTS000037/QTD000603/QTD000603.all.tsv.gz	ENSG00000111364	12	122706828	T	C	chr12_122706828_T_C	142	0.492228	0.956119	0.00403033	0.0731434	SNP	190	386	0.93842	ENSG00000111364	ENSG00000111364	NA	rs2454718
QTS000037	ftp://ftp.ebi.ac.uk/pub/databases/spot/eQTL/sumstats/QTS000037/QTD000603/QTD000603.all.tsv.gz	ENSG00000130779	12	122706828	T	C	chr12_122706828_T_C	142	0.492228	0.678381	-0.0162133	0.0390351	SNP	190	386	0.93842	ENSG00000130779	ENSG00000130779	NA	rs2454718
QTS000037	ftp://ftp.ebi.ac.uk/pub/databases/spot/eQTL/sumstats/QTS000037/QTD000603/QTD000603.all.tsv.gz	ENSG00000130783	12	122706828	T	C	chr12_122706828_T_C	142	0.492228	0.521435	-0.0651363	0.101395	SNP	190	386	0.93842	ENSG00000130783	ENSG00000130783	NA	rs2454718
QTS000037	ftp://ftp.ebi.ac.uk/pub/databases/spot/eQTL/sumstats/QTS000037/QTD000603/QTD000603.all.tsv.gz	ENSG00000130787	12	122706828	T	C	chr12_122706828_T_C	142	0.492228	0.34642	-0.079431	0.0841391	SNP	190	386	0.93842	ENSG00000130787	ENSG00000130787	NA	rs2454718
QTS000037	ftp://ftp.ebi.ac.uk/pub/databases/spot/eQTL/sumstats/QTS000037/QTD000603/QTD000603.all.tsv.gz	ENSG00000130921	12	122706828	T	C	chr12_122706828_T_C	142	0.492228	0.769308	-0.0217821	0.074158	SNP	190	386	0.93842	ENSG00000130921	ENSG00000130921	NA	rs2454718
QTS000037	ftp://ftp.ebi.ac.uk/pub/databases/spot/eQTL/sumstats/QTS000037/QTD000603/QTD000603.all.tsv.gz	ENSG00000139697	12	122706828	T	C	chr12_122706828_T_C	142	0.492228	0.985236	-0.00100444	0.0542019	SNP	190	386	0.93842	ENSG00000139697	ENSG00000139697	NA	rs2454718
QTS000037	ftp://ftp.ebi.ac.uk/pub/databases/spot/eQTL/sumstats/QTS000037/QTD000603/QTD000603.all.tsv.gz	ENSG00000139718	12	122706828	T	C	chr12_122706828_T_C	142	0.492228	0.492521	0.0454439	0.0660793	SNP	190	386	0.93842	ENSG00000139718	ENSG00000139718	NA	rs2454718
QTS000037	ftp://ftp.ebi.ac.uk/pub/databases/spot/eQTL/sumstats/QTS000037/QTD000603/QTD000603.all.tsv.gz	ENSG00000139719	12	122706828	T	C	chr12_122706828_T_C	142	0.492228	0.859343	0.0115792	0.0652477	SNP	190	386	0.93842	ENSG00000139719	ENSG00000139719	NA	rs2454718
QTS000037	ftp://ftp.ebi.ac.uk/pub/databases/spot/eQTL/sumstats/QTS000037/QTD000603/QTD000603.all.tsv.gz	ENSG00000139722	12	122706828	T	C	chr12_122706828_T_C	142	0.492228	0.647785	0.026968	0.0589317	SNP	190	386	0.93842	ENSG00000139722	ENSG00000139722	NA	rs2454718
QTS000037	ftp://ftp.ebi.ac.uk/pub/databases/spot/eQTL/sumstats/QTS000037/QTD000603/QTD000603.all.tsv.gz	ENSG00000139725	12	122706828	T	C	chr12_122706828_T_C	142	0.492228	0.915765	0.00815879	0.0770288	SNP	190	386	0.93842	ENSG00000139725	ENSG00000139725	NA	rs2454718
QTS000037	ftp://ftp.ebi.ac.uk/pub/databases/spot/eQTL/sumstats/QTS000037/QTD000603/QTD000603.all.tsv.gz	ENSG00000139726	12	122706828	T	C	chr12_122706828_T_C	142	0.492228	0.545786	0.0366593	0.0605698	SNP	190	386	0.93842	ENSG00000139726	ENSG00000139726	NA	rs2454718
QTS000037	ftp://ftp.ebi.ac.uk/pub/databases/spot/eQTL/sumstats/QTS000037/QTD000603/QTD000603.all.tsv.gz	ENSG00000150967	12	122706828	T	C	chr12_122706828_T_C	142	0.492228	0.946491	0.00639666	0.0951769	SNP	190	386	0.93842	ENSG00000150967	ENSG00000150967	NA	rs2454718
QTS000037	ftp://ftp.ebi.ac.uk/pub/databases/spot/eQTL/sumstats/QTS000037/QTD000603/QTD000603.all.tsv.gz	ENSG00000150977	12	122706828	T	C	chr12_122706828_T_C	142	0.492228	0.0529934	-0.0994632	0.0510623	SNP	190	386	0.93842	ENSG00000150977	ENSG00000150977	NA	rs2454718
QTS000037	ftp://ftp.ebi.ac.uk/pub/databases/spot/eQTL/sumstats/QTS000037/QTD000603/QTD000603.all.tsv.gz	ENSG00000158023	12	122706828	T	C	chr12_122706828_T_C	142	0.492228	0.281591	-0.0754518	0.0698622	SNP	190	386	0.93842	ENSG00000158023	ENSG00000158023	NA	rs2454718
QTS000037	ftp://ftp.ebi.ac.uk/pub/databases/spot/eQTL/sumstats/QTS000037/QTD000603/QTD000603.all.tsv.gz	ENSG00000158104	12	122706828	T	C	chr12_122706828_T_C	142	0.492228	0.259793	-0.0940223	0.0831715	SNP	190	386	0.93842	ENSG00000158104	ENSG00000158104	NA	rs2454718
QTS000037	ftp://ftp.ebi.ac.uk/pub/databases/spot/eQTL/sumstats/QTS000037/QTD000603/QTD000603.all.tsv.gz	ENSG00000158113	12	122706828	T	C	chr12_122706828_T_C	142	0.492228	0.568539	-0.0567632	0.0993647	SNP	190	386	0.93842	ENSG00000158113	ENSG00000158113	NA	rs2454718
QTS000037	ftp://ftp.ebi.ac.uk/pub/databases/spot/eQTL/sumstats/QTS000037/QTD000603/QTD000603.all.tsv.gz	ENSG00000168778	12	122706828	T	C	chr12_122706828_T_C	142	0.492228	0.90653	-0.0115854	0.09853	SNP	190	386	0.93842	ENSG00000168778	ENSG00000168778	NA	rs2454718
QTS000037	ftp://ftp.ebi.ac.uk/pub/databases/spot/eQTL/sumstats/QTS000037/QTD000603/QTD000603.all.tsv.gz	ENSG00000175727	12	122706828	T	C	chr12_122706828_T_C	142	0.492228	0.448799	-0.0433982	0.0571716	SNP	190	386	0.93842	ENSG00000175727	ENSG00000175727	NA	rs2454718
QTS000037	ftp://ftp.ebi.ac.uk/pub/databases/spot/eQTL/sumstats/QTS000037/QTD000603/QTD000603.all.tsv.gz	ENSG00000182196	12	122706828	T	C	chr12_122706828_T_C	142	0.492228	0.039348	-0.140608	0.0677391	SNP	190	386	0.93842	ENSG00000182196	ENSG00000182196	NA	rs2454718
QTS000037	ftp://ftp.ebi.ac.uk/pub/databases/spot/eQTL/sumstats/QTS000037/QTD000603/QTD000603.all.tsv.gz	ENSG00000182782	12	122706828	T	C	chr12_122706828_T_C	142	0.492228	0.341985	0.0762634	0.0800428	SNP	190	386	0.93842	ENSG00000182782	ENSG00000182782	NA	rs2454718
QTS000037	ftp://ftp.ebi.ac.uk/pub/databases/spot/eQTL/sumstats/QTS000037/QTD000603/QTD000603.all.tsv.gz	ENSG00000183955	12	122706828	T	C	chr12_122706828_T_C	142	0.492228	0.528053	0.0560134	0.0885986	SNP	190	386	0.93842	ENSG00000183955	ENSG00000183955	NA	rs2454718
QTS000037	ftp://ftp.ebi.ac.uk/pub/databases/spot/eQTL/sumstats/QTS000037/QTD000603/QTD000603.all.tsv.gz	ENSG00000184047	12	122706828	T	C	chr12_122706828_T_C	142	0.492228	0.241071	-0.106654	0.0906759	SNP	190	386	0.93842	ENSG00000184047	ENSG00000184047	NA	rs2454718
QTS000037	ftp://ftp.ebi.ac.uk/pub/databases/spot/eQTL/sumstats/QTS000037/QTD000603/QTD000603.all.tsv.gz	ENSG00000184209	12	122706828	T	C	chr12_122706828_T_C	142	0.492228	0.394128	-0.0583658	0.0683268	SNP	190	386	0.93842	ENSG00000184209	ENSG00000184209	NA	rs2454718
QTS000037	ftp://ftp.ebi.ac.uk/pub/databases/spot/eQTL/sumstats/QTS000037/QTD000603/QTD000603.all.tsv.gz	ENSG00000184445	12	122706828	T	C	chr12_122706828_T_C	142	0.492228	0.243702	0.105665	0.0903397	SNP	190	386	0.93842	ENSG00000184445	ENSG00000184445	NA	rs2454718
QTS000037	ftp://ftp.ebi.ac.uk/pub/databases/spot/eQTL/sumstats/QTS000037/QTD000603/QTD000603.all.tsv.gz	ENSG00000188026	12	122706828	T	C	chr12_122706828_T_C	142	0.492228	0.618516	0.0414116	0.0830185	SNP	190	386	0.93842	ENSG00000188026	ENSG00000188026	NA	rs2454718
QTS000037	ftp://ftp.ebi.ac.uk/pub/databases/spot/eQTL/sumstats/QTS000037/QTD000603/QTD000603.all.tsv.gz	ENSG00000188735	12	122706828	T	C	chr12_122706828_T_C	142	0.492228	0.292697	0.0838079	0.0794139	SNP	190	386	0.93842	ENSG00000188735	ENSG00000188735	NA	rs2454718
QTS000037	ftp://ftp.ebi.ac.uk/pub/databases/spot/eQTL/sumstats/QTS000037/QTD000603/QTD000603.all.tsv.gz	ENSG00000212694	12	122706828	T	C	chr12_122706828_T_C	142	0.492228	0.637677	-0.0417833	0.0885702	SNP	190	386	0.93842	ENSG00000212694	ENSG00000212694	NA	rs2454718
QTS000037	ftp://ftp.ebi.ac.uk/pub/databases/spot/eQTL/sumstats/QTS000037/QTD000603/QTD000603.all.tsv.gz	ENSG00000247373	12	122706828	T	C	chr12_122706828_T_C	142	0.492228	0.50085	0.0721415	0.106952	SNP	190	386	0.93842	ENSG00000247373	ENSG00000247373	NA	rs2454718
QTS000037	ftp://ftp.ebi.ac.uk/pub/databases/spot/eQTL/sumstats/QTS000037/QTD000603/QTD000603.all.tsv.gz	ENSG00000255398	12	122706828	T	C	chr12_122706828_T_C	142	0.492228	0.0440231	-0.158764	0.0782785	SNP	190	386	0.93842	ENSG00000255398	ENSG00000255398	NA	rs2454718
QTS000037	ftp://ftp.ebi.ac.uk/pub/databases/spot/eQTL/sumstats/QTS000037/QTD000603/QTD000603.all.tsv.gz	ENSG00000256092	12	122706828	T	C	chr12_122706828_T_C	142	0.492228	0.580835	-0.0505443	0.0913717	SNP	190	386	0.93842	ENSG00000256092	ENSG00000256092	NA	rs2454718
QTS000037	ftp://ftp.ebi.ac.uk/pub/databases/spot/eQTL/sumstats/QTS000037/QTD000603/QTD000603.all.tsv.gz	ENSG00000256249	12	122706828	T	C	chr12_122706828_T_C	142	0.492228	0.461443	0.0706067	0.0956649	SNP	190	386	0.93842	ENSG00000256249	ENSG00000256249	NA	rs2454718
QTS000037	ftp://ftp.ebi.ac.uk/pub/databases/spot/eQTL/sumstats/QTS000037/QTD000603/QTD000603.all.tsv.gz	ENSG00000257097	12	122706828	T	C	chr12_122706828_T_C	142	0.492228	0.48827	0.0654018	0.0941713	SNP	190	386	0.93842	ENSG00000257097	ENSG00000257097	NA	rs2454718
QTS000037	ftp://ftp.ebi.ac.uk/pub/databases/spot/eQTL/sumstats/QTS000037/QTD000603/QTD000603.all.tsv.gz	ENSG00000274292	12	122706828	T	C	chr12_122706828_T_C	142	0.492228	0.423001	-0.0801019	0.0997449	SNP	190	386	0.93842	ENSG00000274292	ENSG00000274292	NA	rs2454718
QTS000037	ftp://ftp.ebi.ac.uk/pub/databases/spot/eQTL/sumstats/QTS000037/QTD000603/QTD000603.all.tsv.gz	ENSG00000275265	12	122706828	T	C	chr12_122706828_T_C	142	0.492228	0.576993	0.056803	0.101651	SNP	190	386	0.93842	ENSG00000275265	ENSG00000275265	NA	rs2454718
QTS000037	ftp://ftp.ebi.ac.uk/pub/databases/spot/eQTL/sumstats/QTS000037/QTD000603/QTD000603.all.tsv.gz	ENSG00000280120	12	122706828	T	C	chr12_122706828_T_C	142	0.492228	0.49411	-0.0665889	0.097183	SNP	190	386	0.93842	ENSG00000280120	ENSG00000280120	NA	rs2454718
QTS000037	ftp://ftp.ebi.ac.uk/pub/databases/spot/eQTL/sumstats/QTS000037/QTD000603/QTD000603.all.tsv.gz	ENSG00000280138	12	122706828	T	C	chr12_122706828_T_C	142	0.492228	0.133644	0.0869463	0.0577056	SNP	190	386	0.93842	ENSG00000280138	ENSG00000280138	NA	rs2454718
QTS000037	ftp://ftp.ebi.ac.uk/pub/databases/spot/eQTL/sumstats/QTS000037/QTD000603/QTD000603.all.tsv.gz	ENSG00000033030	12	122706944	T	A	chr12_122706944_T_A	79	0.235751	0.739347	0.0283006	0.084927	SNP	91	386	0.96336	ENSG00000033030	ENSG00000033030	NA	rs10444445
QTS000037	ftp://ftp.ebi.ac.uk/pub/databases/spot/eQTL/sumstats/QTS000037/QTD000603/QTD000603.all.tsv.gz	ENSG00000051825	12	122706944	T	A	chr12_122706944_T_A	79	0.235751	0.459849	-0.0602498	0.0813423	SNP	91	386	0.96336	ENSG00000051825	ENSG00000051825	NA	rs10444445
QTS000037	ftp://ftp.ebi.ac.uk/pub/databases/spot/eQTL/sumstats/QTS000037/QTD000603/QTD000603.all.tsv.gz	ENSG00000086598	12	122706944	T	A	chr12_122706944_T_A	79	0.235751	0.625555	0.0503359	0.102971	SNP	91	386	0.96336	ENSG00000086598	ENSG00000086598	NA	rs10444445
QTS000037	ftp://ftp.ebi.ac.uk/pub/databases/spot/eQTL/sumstats/QTS000037/QTD000603/QTD000603.all.tsv.gz	ENSG00000090975	12	122706944	T	A	chr12_122706944_T_A	79	0.235751	0.650896	-0.0539739	0.119074	SNP	91	386	0.96336	ENSG00000090975	ENSG00000090975	NA	rs10444445
QTS000037	ftp://ftp.ebi.ac.uk/pub/databases/spot/eQTL/sumstats/QTS000037/QTD000603/QTD000603.all.tsv.gz	ENSG00000110801	12	122706944	T	A	chr12_122706944_T_A	79	0.235751	0.000109177	-0.337421	0.0852658	SNP	91	386	0.96336	ENSG00000110801	ENSG00000110801	NA	rs10444445
QTS000037	ftp://ftp.ebi.ac.uk/pub/databases/spot/eQTL/sumstats/QTS000037/QTD000603/QTD000603.all.tsv.gz	ENSG00000110987	12	122706944	T	A	chr12_122706944_T_A	79	0.235751	0.919705	0.0123439	0.122281	SNP	91	386	0.96336	ENSG00000110987	ENSG00000110987	NA	rs10444445
QTS000037	ftp://ftp.ebi.ac.uk/pub/databases/spot/eQTL/sumstats/QTS000037/QTD000603/QTD000603.all.tsv.gz	ENSG00000111011	12	122706944	T	A	chr12_122706944_T_A	79	0.235751	0.233661	0.10571	0.088459	SNP	91	386	0.96336	ENSG00000111011	ENSG00000111011	NA	rs10444445
QTS000037	ftp://ftp.ebi.ac.uk/pub/databases/spot/eQTL/sumstats/QTS000037/QTD000603/QTD000603.all.tsv.gz	ENSG00000111325	12	122706944	T	A	chr12_122706944_T_A	79	0.235751	0.266786	-0.148462	0.133273	SNP	91	386	0.96336	ENSG00000111325	ENSG00000111325	NA	rs10444445
QTS000037	ftp://ftp.ebi.ac.uk/pub/databases/spot/eQTL/sumstats/QTS000037/QTD000603/QTD000603.all.tsv.gz	ENSG00000111328	12	122706944	T	A	chr12_122706944_T_A	79	0.235751	0.272542	0.130381	0.118462	SNP	91	386	0.96336	ENSG00000111328	ENSG00000111328	NA	rs10444445
QTS000037	ftp://ftp.ebi.ac.uk/pub/databases/spot/eQTL/sumstats/QTS000037/QTD000603/QTD000603.all.tsv.gz	ENSG00000111358	12	122706944	T	A	chr12_122706944_T_A	79	0.235751	0.0497722	0.174577	0.0883802	SNP	91	386	0.96336	ENSG00000111358	ENSG00000111358	NA	rs10444445
QTS000037	ftp://ftp.ebi.ac.uk/pub/databases/spot/eQTL/sumstats/QTS000037/QTD000603/QTD000603.all.tsv.gz	ENSG00000111361	12	122706944	T	A	chr12_122706944_T_A	79	0.235751	0.697704	-0.03415	0.0877788	SNP	91	386	0.96336	ENSG00000111361	ENSG00000111361	NA	rs10444445
QTS000037	ftp://ftp.ebi.ac.uk/pub/databases/spot/eQTL/sumstats/QTS000037/QTD000603/QTD000603.all.tsv.gz	ENSG00000111364	12	122706944	T	A	chr12_122706944_T_A	79	0.235751	0.984436	0.00195513	0.100082	SNP	91	386	0.96336	ENSG00000111364	ENSG00000111364	NA	rs10444445
QTS000037	ftp://ftp.ebi.ac.uk/pub/databases/spot/eQTL/sumstats/QTS000037/QTD000603/QTD000603.all.tsv.gz	ENSG00000130779	12	122706944	T	A	chr12_122706944_T_A	79	0.235751	0.309962	-0.0542523	0.0532831	SNP	91	386	0.96336	ENSG00000130779	ENSG00000130779	NA	rs10444445
QTS000037	ftp://ftp.ebi.ac.uk/pub/databases/spot/eQTL/sumstats/QTS000037/QTD000603/QTD000603.all.tsv.gz	ENSG00000130783	12	122706944	T	A	chr12_122706944_T_A	79	0.235751	0.926195	-0.0128844	0.138895	SNP	91	386	0.96336	ENSG00000130783	ENSG00000130783	NA	rs10444445
QTS000037	ftp://ftp.ebi.ac.uk/pub/databases/spot/eQTL/sumstats/QTS000037/QTD000603/QTD000603.all.tsv.gz	ENSG00000130787	12	122706944	T	A	chr12_122706944_T_A	79	0.235751	0.0496419	-0.225657	0.114174	SNP	91	386	0.96336	ENSG00000130787	ENSG00000130787	NA	rs10444445
QTS000037	ftp://ftp.ebi.ac.uk/pub/databases/spot/eQTL/sumstats/QTS000037/QTD000603/QTD000603.all.tsv.gz	ENSG00000130921	12	122706944	T	A	chr12_122706944_T_A	79	0.235751	0.505955	0.0675614	0.101369	SNP	91	386	0.96336	ENSG00000130921	ENSG00000130921	NA	rs10444445
QTS000037	ftp://ftp.ebi.ac.uk/pub/databases/spot/eQTL/sumstats/QTS000037/QTD000603/QTD000603.all.tsv.gz	ENSG00000139697	12	122706944	T	A	chr12_122706944_T_A	79	0.235751	0.952439	-0.00442966	0.0741634	SNP	91	386	0.96336	ENSG00000139697	ENSG00000139697	NA	rs10444445
QTS000037	ftp://ftp.ebi.ac.uk/pub/databases/spot/eQTL/sumstats/QTS000037/QTD000603/QTD000603.all.tsv.gz	ENSG00000139718	12	122706944	T	A	chr12_122706944_T_A	79	0.235751	0.480198	0.063961	0.0904088	SNP	91	386	0.96336	ENSG00000139718	ENSG00000139718	NA	rs10444445
QTS000037	ftp://ftp.ebi.ac.uk/pub/databases/spot/eQTL/sumstats/QTS000037/QTD000603/QTD000603.all.tsv.gz	ENSG00000139719	12	122706944	T	A	chr12_122706944_T_A	79	0.235751	0.681966	-0.0366302	0.0892437	SNP	91	386	0.96336	ENSG00000139719	ENSG00000139719	NA	rs10444445
QTS000037	ftp://ftp.ebi.ac.uk/pub/databases/spot/eQTL/sumstats/QTS000037/QTD000603/QTD000603.all.tsv.gz	ENSG00000139722	12	122706944	T	A	chr12_122706944_T_A	79	0.235751	0.747787	0.0259768	0.0806596	SNP	91	386	0.96336	ENSG00000139722	ENSG00000139722	NA	rs10444445
QTS000037	ftp://ftp.ebi.ac.uk/pub/databases/spot/eQTL/sumstats/QTS000037/QTD000603/QTD000603.all.tsv.gz	ENSG00000139725	12	122706944	T	A	chr12_122706944_T_A	79	0.235751	0.439584	-0.0815097	0.105225	SNP	91	386	0.96336	ENSG00000139725	ENSG00000139725	NA	rs10444445
QTS000037	ftp://ftp.ebi.ac.uk/pub/databases/spot/eQTL/sumstats/QTS000037/QTD000603/QTD000603.all.tsv.gz	ENSG00000139726	12	122706944	T	A	chr12_122706944_T_A	79	0.235751	0.550767	0.0495405	0.0828793	SNP	91	386	0.96336	ENSG00000139726	ENSG00000139726	NA	rs10444445
QTS000037	ftp://ftp.ebi.ac.uk/pub/databases/spot/eQTL/sumstats/QTS000037/QTD000603/QTD000603.all.tsv.gz	ENSG00000150967	12	122706944	T	A	chr12_122706944_T_A	79	0.235751	0.570547	-0.0739431	0.130114	SNP	91	386	0.96336	ENSG00000150967	ENSG00000150967	NA	rs10444445
QTS000037	ftp://ftp.ebi.ac.uk/pub/databases/spot/eQTL/sumstats/QTS000037/QTD000603/QTD000603.all.tsv.gz	ENSG00000150977	12	122706944	T	A	chr12_122706944_T_A	79	0.235751	0.479957	-0.049908	0.0705061	SNP	91	386	0.96336	ENSG00000150977	ENSG00000150977	NA	rs10444445
QTS000037	ftp://ftp.ebi.ac.uk/pub/databases/spot/eQTL/sumstats/QTS000037/QTD000603/QTD000603.all.tsv.gz	ENSG00000158023	12	122706944	T	A	chr12_122706944_T_A	79	0.235751	0.0361252	-0.200015	0.0947304	SNP	91	386	0.96336	ENSG00000158023	ENSG00000158023	NA	rs10444445
QTS000037	ftp://ftp.ebi.ac.uk/pub/databases/spot/eQTL/sumstats/QTS000037/QTD000603/QTD000603.all.tsv.gz	ENSG00000158104	12	122706944	T	A	chr12_122706944_T_A	79	0.235751	0.2173	-0.1408	0.113722	SNP	91	386	0.96336	ENSG00000158104	ENSG00000158104	NA	rs10444445
QTS000037	ftp://ftp.ebi.ac.uk/pub/databases/spot/eQTL/sumstats/QTS000037/QTD000603/QTD000603.all.tsv.gz	ENSG00000158113	12	122706944	T	A	chr12_122706944_T_A	79	0.235751	0.422212	0.109273	0.135838	SNP	91	386	0.96336	ENSG00000158113	ENSG00000158113	NA	rs10444445
QTS000037	ftp://ftp.ebi.ac.uk/pub/databases/spot/eQTL/sumstats/QTS000037/QTD000603/QTD000603.all.tsv.gz	ENSG00000168778	12	122706944	T	A	chr12_122706944_T_A	79	0.235751	0.595422	-0.0716621	0.134717	SNP	91	386	0.96336	ENSG00000168778	ENSG00000168778	NA	rs10444445
QTS000037	ftp://ftp.ebi.ac.uk/pub/databases/spot/eQTL/sumstats/QTS000037/QTD000603/QTD000603.all.tsv.gz	ENSG00000175727	12	122706944	T	A	chr12_122706944_T_A	79	0.235751	0.925745	-0.00731265	0.0783513	SNP	91	386	0.96336	ENSG00000175727	ENSG00000175727	NA	rs10444445
QTS000037	ftp://ftp.ebi.ac.uk/pub/databases/spot/eQTL/sumstats/QTS000037/QTD000603/QTD000603.all.tsv.gz	ENSG00000182196	12	122706944	T	A	chr12_122706944_T_A	79	0.235751	0.0941335	-0.156617	0.0930624	SNP	91	386	0.96336	ENSG00000182196	ENSG00000182196	NA	rs10444445
QTS000037	ftp://ftp.ebi.ac.uk/pub/databases/spot/eQTL/sumstats/QTS000037/QTD000603/QTD000603.all.tsv.gz	ENSG00000182782	12	122706944	T	A	chr12_122706944_T_A	79	0.235751	0.0251334	-0.244502	0.108268	SNP	91	386	0.96336	ENSG00000182782	ENSG00000182782	NA	rs10444445
QTS000037	ftp://ftp.ebi.ac.uk/pub/databases/spot/eQTL/sumstats/QTS000037/QTD000603/QTD000603.all.tsv.gz	ENSG00000183955	12	122706944	T	A	chr12_122706944_T_A	79	0.235751	0.768504	-0.035767	0.121335	SNP	91	386	0.96336	ENSG00000183955	ENSG00000183955	NA	rs10444445
QTS000037	ftp://ftp.ebi.ac.uk/pub/databases/spot/eQTL/sumstats/QTS000037/QTD000603/QTD000603.all.tsv.gz	ENSG00000184047	12	122706944	T	A	chr12_122706944_T_A	79	0.235751	0.781012	-0.0346695	0.124523	SNP	91	386	0.96336	ENSG00000184047	ENSG00000184047	NA	rs10444445
QTS000037	ftp://ftp.ebi.ac.uk/pub/databases/spot/eQTL/sumstats/QTS000037/QTD000603/QTD000603.all.tsv.gz	ENSG00000184209	12	122706944	T	A	chr12_122706944_T_A	79	0.235751	0.668187	-0.0402012	0.0936332	SNP	91	386	0.96336	ENSG00000184209	ENSG00000184209	NA	rs10444445
QTS000037	ftp://ftp.ebi.ac.uk/pub/databases/spot/eQTL/sumstats/QTS000037/QTD000603/QTD000603.all.tsv.gz	ENSG00000184445	12	122706944	T	A	chr12_122706944_T_A	79	0.235751	0.0117222	0.310408	0.121894	SNP	91	386	0.96336	ENSG00000184445	ENSG00000184445	NA	rs10444445
QTS000037	ftp://ftp.ebi.ac.uk/pub/databases/spot/eQTL/sumstats/QTS000037/QTD000603/QTD000603.all.tsv.gz	ENSG00000188026	12	122706944	T	A	chr12_122706944_T_A	79	0.235751	0.755153	-0.0354938	0.113642	SNP	91	386	0.96336	ENSG00000188026	ENSG00000188026	NA	rs10444445
QTS000037	ftp://ftp.ebi.ac.uk/pub/databases/spot/eQTL/sumstats/QTS000037/QTD000603/QTD000603.all.tsv.gz	ENSG00000188735	12	122706944	T	A	chr12_122706944_T_A	79	0.235751	0.212068	-0.135913	0.108525	SNP	91	386	0.96336	ENSG00000188735	ENSG00000188735	NA	rs10444445
QTS000037	ftp://ftp.ebi.ac.uk/pub/databases/spot/eQTL/sumstats/QTS000037/QTD000603/QTD000603.all.tsv.gz	ENSG00000212694	12	122706944	T	A	chr12_122706944_T_A	79	0.235751	0.697543	0.0471842	0.121214	SNP	91	386	0.96336	ENSG00000212694	ENSG00000212694	NA	rs10444445
QTS000037	ftp://ftp.ebi.ac.uk/pub/databases/spot/eQTL/sumstats/QTS000037/QTD000603/QTD000603.all.tsv.gz	ENSG00000247373	12	122706944	T	A	chr12_122706944_T_A	79	0.235751	0.773663	0.0421933	0.146494	SNP	91	386	0.96336	ENSG00000247373	ENSG00000247373	NA	rs10444445
QTS000037	ftp://ftp.ebi.ac.uk/pub/databases/spot/eQTL/sumstats/QTS000037/QTD000603/QTD000603.all.tsv.gz	ENSG00000255398	12	122706944	T	A	chr12_122706944_T_A	79	0.235751	0.817719	-0.0250013	0.108315	SNP	91	386	0.96336	ENSG00000255398	ENSG00000255398	NA	rs10444445
QTS000037	ftp://ftp.ebi.ac.uk/pub/databases/spot/eQTL/sumstats/QTS000037/QTD000603/QTD000603.all.tsv.gz	ENSG00000256092	12	122706944	T	A	chr12_122706944_T_A	79	0.235751	0.346226	-0.117882	0.124819	SNP	91	386	0.96336	ENSG00000256092	ENSG00000256092	NA	rs10444445
QTS000037	ftp://ftp.ebi.ac.uk/pub/databases/spot/eQTL/sumstats/QTS000037/QTD000603/QTD000603.all.tsv.gz	ENSG00000256249	12	122706944	T	A	chr12_122706944_T_A	79	0.235751	0.840836	-0.0263627	0.131082	SNP	91	386	0.96336	ENSG00000256249	ENSG00000256249	NA	rs10444445
QTS000037	ftp://ftp.ebi.ac.uk/pub/databases/spot/eQTL/sumstats/QTS000037/QTD000603/QTD000603.all.tsv.gz	ENSG00000257097	12	122706944	T	A	chr12_122706944_T_A	79	0.235751	0.362714	-0.117469	0.128728	SNP	91	386	0.96336	ENSG00000257097	ENSG00000257097	NA	rs10444445
QTS000037	ftp://ftp.ebi.ac.uk/pub/databases/spot/eQTL/sumstats/QTS000037/QTD000603/QTD000603.all.tsv.gz	ENSG00000274292	12	122706944	T	A	chr12_122706944_T_A	79	0.235751	0.0868664	-0.233465	0.135608	SNP	91	386	0.96336	ENSG00000274292	ENSG00000274292	NA	rs10444445
QTS000037	ftp://ftp.ebi.ac.uk/pub/databases/spot/eQTL/sumstats/QTS000037/QTD000603/QTD000603.all.tsv.gz	ENSG00000275265	12	122706944	T	A	chr12_122706944_T_A	79	0.235751	0.524439	-0.0886826	0.139051	SNP	91	386	0.96336	ENSG00000275265	ENSG00000275265	NA	rs10444445
QTS000037	ftp://ftp.ebi.ac.uk/pub/databases/spot/eQTL/sumstats/QTS000037/QTD000603/QTD000603.all.tsv.gz	ENSG00000280120	12	122706944	T	A	chr12_122706944_T_A	79	0.235751	0.286667	-0.141838	0.132726	SNP	91	386	0.96336	ENSG00000280120	ENSG00000280120	NA	rs10444445
QTS000037	ftp://ftp.ebi.ac.uk/pub/databases/spot/eQTL/sumstats/QTS000037/QTD000603/QTD000603.all.tsv.gz	ENSG00000280138	12	122706944	T	A	chr12_122706944_T_A	79	0.235751	0.680932	-0.0327101	0.0794196	SNP	91	386	0.96336	ENSG00000280138	ENSG00000280138	NA	rs10444445
QTS000037	ftp://ftp.ebi.ac.uk/pub/databases/spot/eQTL/sumstats/QTS000037/QTD000603/QTD000603.all.tsv.gz	ENSG00000033030	12	122707365	C	T	chr12_122707365_C_T	142	0.492228	0.390235	0.0533402	0.0619312	SNP	190	386	0.93892	ENSG00000033030	ENSG00000033030	NA	rs1798184
QTS000037	ftp://ftp.ebi.ac.uk/pub/databases/spot/eQTL/sumstats/QTS000037/QTD000603/QTD000603.all.tsv.gz	ENSG00000051825	12	122707365	C	T	chr12_122707365_C_T	142	0.492228	0.279252	-0.064377	0.0593177	SNP	190	386	0.93892	ENSG00000051825	ENSG00000051825	NA	rs1798184
QTS000037	ftp://ftp.ebi.ac.uk/pub/databases/spot/eQTL/sumstats/QTS000037/QTD000603/QTD000603.all.tsv.gz	ENSG00000086598	12	122707365	C	T	chr12_122707365_C_T	142	0.492228	0.0605201	0.140785	0.0745322	SNP	190	386	0.93892	ENSG00000086598	ENSG00000086598	NA	rs1798184
QTS000037	ftp://ftp.ebi.ac.uk/pub/databases/spot/eQTL/sumstats/QTS000037/QTD000603/QTD000603.all.tsv.gz	ENSG00000090975	12	122707365	C	T	chr12_122707365_C_T	142	0.492228	0.119807	-0.135121	0.0864469	SNP	190	386	0.93892	ENSG00000090975	ENSG00000090975	NA	rs1798184
QTS000037	ftp://ftp.ebi.ac.uk/pub/databases/spot/eQTL/sumstats/QTS000037/QTD000603/QTD000603.all.tsv.gz	ENSG00000110801	12	122707365	C	T	chr12_122707365_C_T	142	0.492228	0.553236	-0.038548	0.0648913	SNP	190	386	0.93892	ENSG00000110801	ENSG00000110801	NA	rs1798184
QTS000037	ftp://ftp.ebi.ac.uk/pub/databases/spot/eQTL/sumstats/QTS000037/QTD000603/QTD000603.all.tsv.gz	ENSG00000110987	12	122707365	C	T	chr12_122707365_C_T	142	0.492228	0.185882	0.118047	0.0888932	SNP	190	386	0.93892	ENSG00000110987	ENSG00000110987	NA	rs1798184
QTS000037	ftp://ftp.ebi.ac.uk/pub/databases/spot/eQTL/sumstats/QTS000037/QTD000603/QTD000603.all.tsv.gz	ENSG00000111011	12	122707365	C	T	chr12_122707365_C_T	142	0.492228	0.312734	0.0654921	0.0646926	SNP	190	386	0.93892	ENSG00000111011	ENSG00000111011	NA	rs1798184
QTS000037	ftp://ftp.ebi.ac.uk/pub/databases/spot/eQTL/sumstats/QTS000037/QTD000603/QTD000603.all.tsv.gz	ENSG00000111325	12	122707365	C	T	chr12_122707365_C_T	142	0.492228	0.837777	0.0200284	0.0976829	SNP	190	386	0.93892	ENSG00000111325	ENSG00000111325	NA	rs1798184
QTS000037	ftp://ftp.ebi.ac.uk/pub/databases/spot/eQTL/sumstats/QTS000037/QTD000603/QTD000603.all.tsv.gz	ENSG00000111328	12	122707365	C	T	chr12_122707365_C_T	142	0.492228	0.0854684	0.148921	0.0861136	SNP	190	386	0.93892	ENSG00000111328	ENSG00000111328	NA	rs1798184
QTS000037	ftp://ftp.ebi.ac.uk/pub/databases/spot/eQTL/sumstats/QTS000037/QTD000603/QTD000603.all.tsv.gz	ENSG00000111358	12	122707365	C	T	chr12_122707365_C_T	142	0.492228	0.693935	0.0257126	0.0652343	SNP	190	386	0.93892	ENSG00000111358	ENSG00000111358	NA	rs1798184
QTS000037	ftp://ftp.ebi.ac.uk/pub/databases/spot/eQTL/sumstats/QTS000037/QTD000603/QTD000603.all.tsv.gz	ENSG00000111361	12	122707365	C	T	chr12_122707365_C_T	142	0.492228	0.123029	-0.098741	0.0637246	SNP	190	386	0.93892	ENSG00000111361	ENSG00000111361	NA	rs1798184
QTS000037	ftp://ftp.ebi.ac.uk/pub/databases/spot/eQTL/sumstats/QTS000037/QTD000603/QTD000603.all.tsv.gz	ENSG00000111364	12	122707365	C	T	chr12_122707365_C_T	142	0.492228	0.956132	0.00402735	0.0731107	SNP	190	386	0.93892	ENSG00000111364	ENSG00000111364	NA	rs1798184
QTS000037	ftp://ftp.ebi.ac.uk/pub/databases/spot/eQTL/sumstats/QTS000037/QTD000603/QTD000603.all.tsv.gz	ENSG00000130779	12	122707365	C	T	chr12_122707365_C_T	142	0.492228	0.675587	-0.0163553	0.0390173	SNP	190	386	0.93892	ENSG00000130779	ENSG00000130779	NA	rs1798184
QTS000037	ftp://ftp.ebi.ac.uk/pub/databases/spot/eQTL/sumstats/QTS000037/QTD000603/QTD000603.all.tsv.gz	ENSG00000130783	12	122707365	C	T	chr12_122707365_C_T	142	0.492228	0.520863	-0.0651965	0.101349	SNP	190	386	0.93892	ENSG00000130783	ENSG00000130783	NA	rs1798184
QTS000037	ftp://ftp.ebi.ac.uk/pub/databases/spot/eQTL/sumstats/QTS000037/QTD000603/QTD000603.all.tsv.gz	ENSG00000130787	12	122707365	C	T	chr12_122707365_C_T	142	0.492228	0.344351	-0.0797359	0.0840997	SNP	190	386	0.93892	ENSG00000130787	ENSG00000130787	NA	rs1798184
QTS000037	ftp://ftp.ebi.ac.uk/pub/databases/spot/eQTL/sumstats/QTS000037/QTD000603/QTD000603.all.tsv.gz	ENSG00000130921	12	122707365	C	T	chr12_122707365_C_T	142	0.492228	0.769975	-0.0217076	0.074125	SNP	190	386	0.93892	ENSG00000130921	ENSG00000130921	NA	rs1798184
QTS000037	ftp://ftp.ebi.ac.uk/pub/databases/spot/eQTL/sumstats/QTS000037/QTD000603/QTD000603.all.tsv.gz	ENSG00000139697	12	122707365	C	T	chr12_122707365_C_T	142	0.492228	0.985124	-0.00101159	0.0541777	SNP	190	386	0.93892	ENSG00000139697	ENSG00000139697	NA	rs1798184
QTS000037	ftp://ftp.ebi.ac.uk/pub/databases/spot/eQTL/sumstats/QTS000037/QTD000603/QTD000603.all.tsv.gz	ENSG00000139718	12	122707365	C	T	chr12_122707365_C_T	142	0.492228	0.493176	0.0453549	0.06605	SNP	190	386	0.93892	ENSG00000139718	ENSG00000139718	NA	rs1798184
QTS000037	ftp://ftp.ebi.ac.uk/pub/databases/spot/eQTL/sumstats/QTS000037/QTD000603/QTD000603.all.tsv.gz	ENSG00000139719	12	122707365	C	T	chr12_122707365_C_T	142	0.492228	0.85848	0.0116458	0.0652184	SNP	190	386	0.93892	ENSG00000139719	ENSG00000139719	NA	rs1798184
QTS000037	ftp://ftp.ebi.ac.uk/pub/databases/spot/eQTL/sumstats/QTS000037/QTD000603/QTD000603.all.tsv.gz	ENSG00000139722	12	122707365	C	T	chr12_122707365_C_T	142	0.492228	0.64461	0.0272167	0.0589047	SNP	190	386	0.93892	ENSG00000139722	ENSG00000139722	NA	rs1798184
QTS000037	ftp://ftp.ebi.ac.uk/pub/databases/spot/eQTL/sumstats/QTS000037/QTD000603/QTD000603.all.tsv.gz	ENSG00000139725	12	122707365	C	T	chr12_122707365_C_T	142	0.492228	0.915888	0.00814323	0.0769944	SNP	190	386	0.93892	ENSG00000139725	ENSG00000139725	NA	rs1798184
QTS000037	ftp://ftp.ebi.ac.uk/pub/databases/spot/eQTL/sumstats/QTS000037/QTD000603/QTD000603.all.tsv.gz	ENSG00000139726	12	122707365	C	T	chr12_122707365_C_T	142	0.492228	0.542969	0.0369	0.0605419	SNP	190	386	0.93892	ENSG00000139726	ENSG00000139726	NA	rs1798184
QTS000037	ftp://ftp.ebi.ac.uk/pub/databases/spot/eQTL/sumstats/QTS000037/QTD000603/QTD000603.all.tsv.gz	ENSG00000150967	12	122707365	C	T	chr12_122707365_C_T	142	0.492228	0.945814	0.00647478	0.0951343	SNP	190	386	0.93892	ENSG00000150967	ENSG00000150967	NA	rs1798184
QTS000037	ftp://ftp.ebi.ac.uk/pub/databases/spot/eQTL/sumstats/QTS000037/QTD000603/QTD000603.all.tsv.gz	ENSG00000150977	12	122707365	C	T	chr12_122707365_C_T	142	0.492228	0.0529384	-0.0994415	0.0510392	SNP	190	386	0.93892	ENSG00000150977	ENSG00000150977	NA	rs1798184
QTS000037	ftp://ftp.ebi.ac.uk/pub/databases/spot/eQTL/sumstats/QTS000037/QTD000603/QTD000603.all.tsv.gz	ENSG00000158023	12	122707365	C	T	chr12_122707365_C_T	142	0.492228	0.28135	-0.0754558	0.0698308	SNP	190	386	0.93892	ENSG00000158023	ENSG00000158023	NA	rs1798184
QTS000037	ftp://ftp.ebi.ac.uk/pub/databases/spot/eQTL/sumstats/QTS000037/QTD000603/QTD000603.all.tsv.gz	ENSG00000158104	12	122707365	C	T	chr12_122707365_C_T	142	0.492228	0.259571	-0.0940241	0.083134	SNP	190	386	0.93892	ENSG00000158104	ENSG00000158104	NA	rs1798184
QTS000037	ftp://ftp.ebi.ac.uk/pub/databases/spot/eQTL/sumstats/QTS000037/QTD000603/QTD000603.all.tsv.gz	ENSG00000158113	12	122707365	C	T	chr12_122707365_C_T	142	0.492228	0.571058	-0.0563689	0.0993214	SNP	190	386	0.93892	ENSG00000158113	ENSG00000158113	NA	rs1798184
QTS000037	ftp://ftp.ebi.ac.uk/pub/databases/spot/eQTL/sumstats/QTS000037/QTD000603/QTD000603.all.tsv.gz	ENSG00000168778	12	122707365	C	T	chr12_122707365_C_T	142	0.492228	0.907822	-0.0114194	0.0984861	SNP	190	386	0.93892	ENSG00000168778	ENSG00000168778	NA	rs1798184
QTS000037	ftp://ftp.ebi.ac.uk/pub/databases/spot/eQTL/sumstats/QTS000037/QTD000603/QTD000603.all.tsv.gz	ENSG00000175727	12	122707365	C	T	chr12_122707365_C_T	142	0.492228	0.448979	-0.0433616	0.0571461	SNP	190	386	0.93892	ENSG00000175727	ENSG00000175727	NA	rs1798184
QTS000037	ftp://ftp.ebi.ac.uk/pub/databases/spot/eQTL/sumstats/QTS000037/QTD000603/QTD000603.all.tsv.gz	ENSG00000182196	12	122707365	C	T	chr12_122707365_C_T	142	0.492228	0.0390952	-0.140724	0.0677067	SNP	190	386	0.93892	ENSG00000182196	ENSG00000182196	NA	rs1798184
QTS000037	ftp://ftp.ebi.ac.uk/pub/databases/spot/eQTL/sumstats/QTS000037/QTD000603/QTD000603.all.tsv.gz	ENSG00000182782	12	122707365	C	T	chr12_122707365_C_T	142	0.492228	0.339397	0.0766379	0.0800048	SNP	190	386	0.93892	ENSG00000182782	ENSG00000182782	NA	rs1798184
QTS000037	ftp://ftp.ebi.ac.uk/pub/databases/spot/eQTL/sumstats/QTS000037/QTD000603/QTD000603.all.tsv.gz	ENSG00000183955	12	122707365	C	T	chr12_122707365_C_T	142	0.492228	0.530587	0.0556452	0.0885602	SNP	190	386	0.93892	ENSG00000183955	ENSG00000183955	NA	rs1798184
QTS000037	ftp://ftp.ebi.ac.uk/pub/databases/spot/eQTL/sumstats/QTS000037/QTD000603/QTD000603.all.tsv.gz	ENSG00000184047	12	122707365	C	T	chr12_122707365_C_T	142	0.492228	0.239363	-0.106993	0.0906328	SNP	190	386	0.93892	ENSG00000184047	ENSG00000184047	NA	rs1798184
QTS000037	ftp://ftp.ebi.ac.uk/pub/databases/spot/eQTL/sumstats/QTS000037/QTD000603/QTD000603.all.tsv.gz	ENSG00000184209	12	122707365	C	T	chr12_122707365_C_T	142	0.492228	0.394159	-0.0583359	0.0682963	SNP	190	386	0.93892	ENSG00000184209	ENSG00000184209	NA	rs1798184
QTS000037	ftp://ftp.ebi.ac.uk/pub/databases/spot/eQTL/sumstats/QTS000037/QTD000603/QTD000603.all.tsv.gz	ENSG00000184445	12	122707365	C	T	chr12_122707365_C_T	142	0.492228	0.243698	0.105618	0.0902993	SNP	190	386	0.93892	ENSG00000184445	ENSG00000184445	NA	rs1798184
QTS000037	ftp://ftp.ebi.ac.uk/pub/databases/spot/eQTL/sumstats/QTS000037/QTD000603/QTD000603.all.tsv.gz	ENSG00000188026	12	122707365	C	T	chr12_122707365_C_T	142	0.492228	0.619192	0.0413135	0.0829817	SNP	190	386	0.93892	ENSG00000188026	ENSG00000188026	NA	rs1798184
QTS000037	ftp://ftp.ebi.ac.uk/pub/databases/spot/eQTL/sumstats/QTS000037/QTD000603/QTD000603.all.tsv.gz	ENSG00000188735	12	122707365	C	T	chr12_122707365_C_T	142	0.492228	0.292204	0.0838557	0.079378	SNP	190	386	0.93892	ENSG00000188735	ENSG00000188735	NA	rs1798184
QTS000037	ftp://ftp.ebi.ac.uk/pub/databases/spot/eQTL/sumstats/QTS000037/QTD000603/QTD000603.all.tsv.gz	ENSG00000212694	12	122707365	C	T	chr12_122707365_C_T	142	0.492228	0.638169	-0.0417036	0.0885308	SNP	190	386	0.93892	ENSG00000212694	ENSG00000212694	NA	rs1798184
QTS000037	ftp://ftp.ebi.ac.uk/pub/databases/spot/eQTL/sumstats/QTS000037/QTD000603/QTD000603.all.tsv.gz	ENSG00000247373	12	122707365	C	T	chr12_122707365_C_T	142	0.492228	0.499908	0.0722677	0.106904	SNP	190	386	0.93892	ENSG00000247373	ENSG00000247373	NA	rs1798184
QTS000037	ftp://ftp.ebi.ac.uk/pub/databases/spot/eQTL/sumstats/QTS000037/QTD000603/QTD000603.all.tsv.gz	ENSG00000255398	12	122707365	C	T	chr12_122707365_C_T	142	0.492228	0.0445256	-0.158322	0.0782477	SNP	190	386	0.93892	ENSG00000255398	ENSG00000255398	NA	rs1798184
QTS000037	ftp://ftp.ebi.ac.uk/pub/databases/spot/eQTL/sumstats/QTS000037/QTD000603/QTD000603.all.tsv.gz	ENSG00000256092	12	122707365	C	T	chr12_122707365_C_T	142	0.492228	0.580838	-0.0505214	0.0913309	SNP	190	386	0.93892	ENSG00000256092	ENSG00000256092	NA	rs1798184
QTS000037	ftp://ftp.ebi.ac.uk/pub/databases/spot/eQTL/sumstats/QTS000037/QTD000603/QTD000603.all.tsv.gz	ENSG00000256249	12	122707365	C	T	chr12_122707365_C_T	142	0.492228	0.460841	0.0706698	0.0956218	SNP	190	386	0.93892	ENSG00000256249	ENSG00000256249	NA	rs1798184
QTS000037	ftp://ftp.ebi.ac.uk/pub/databases/spot/eQTL/sumstats/QTS000037/QTD000603/QTD000603.all.tsv.gz	ENSG00000257097	12	122707365	C	T	chr12_122707365_C_T	142	0.492228	0.487855	0.0654349	0.0941289	SNP	190	386	0.93892	ENSG00000257097	ENSG00000257097	NA	rs1798184
QTS000037	ftp://ftp.ebi.ac.uk/pub/databases/spot/eQTL/sumstats/QTS000037/QTD000603/QTD000603.all.tsv.gz	ENSG00000274292	12	122707365	C	T	chr12_122707365_C_T	142	0.492228	0.425568	-0.0796245	0.0997023	SNP	190	386	0.93892	ENSG00000274292	ENSG00000274292	NA	rs1798184
QTS000037	ftp://ftp.ebi.ac.uk/pub/databases/spot/eQTL/sumstats/QTS000037/QTD000603/QTD000603.all.tsv.gz	ENSG00000275265	12	122707365	C	T	chr12_122707365_C_T	142	0.492228	0.574438	0.0571585	0.101604	SNP	190	386	0.93892	ENSG00000275265	ENSG00000275265	NA	rs1798184
QTS000037	ftp://ftp.ebi.ac.uk/pub/databases/spot/eQTL/sumstats/QTS000037/QTD000603/QTD000603.all.tsv.gz	ENSG00000280120	12	122707365	C	T	chr12_122707365_C_T	142	0.492228	0.49343	-0.0666638	0.0971392	SNP	190	386	0.93892	ENSG00000280120	ENSG00000280120	NA	rs1798184
QTS000037	ftp://ftp.ebi.ac.uk/pub/databases/spot/eQTL/sumstats/QTS000037/QTD000603/QTD000603.all.tsv.gz	ENSG00000280138	12	122707365	C	T	chr12_122707365_C_T	142	0.492228	0.1329	0.0870733	0.0576784	SNP	190	386	0.93892	ENSG00000280138	ENSG00000280138	NA	rs1798184
QTS000037	ftp://ftp.ebi.ac.uk/pub/databases/spot/eQTL/sumstats/QTS000037/QTD000603/QTD000603.all.tsv.gz	ENSG00000033030	12	122707623	T	C	chr12_122707623_T_C	79	0.235751	0.73941	0.0282936	0.084927	SNP	91	386	0.96336	ENSG00000033030	ENSG00000033030	NA	rs10773474
QTS000037	ftp://ftp.ebi.ac.uk/pub/databases/spot/eQTL/sumstats/QTS000037/QTD000603/QTD000603.all.tsv.gz	ENSG00000051825	12	122707623	T	C	chr12_122707623_T_C	79	0.235751	0.459836	-0.0602516	0.0813423	SNP	91	386	0.96336	ENSG00000051825	ENSG00000051825	NA	rs10773474
QTS000037	ftp://ftp.ebi.ac.uk/pub/databases/spot/eQTL/sumstats/QTS000037/QTD000603/QTD000603.all.tsv.gz	ENSG00000086598	12	122707623	T	C	chr12_122707623_T_C	79	0.235751	0.625588	0.0503311	0.102971	SNP	91	386	0.96336	ENSG00000086598	ENSG00000086598	NA	rs10773474
QTS000037	ftp://ftp.ebi.ac.uk/pub/databases/spot/eQTL/sumstats/QTS000037/QTD000603/QTD000603.all.tsv.gz	ENSG00000090975	12	122707623	T	C	chr12_122707623_T_C	79	0.235751	0.651019	-0.0539535	0.119074	SNP	91	386	0.96336	ENSG00000090975	ENSG00000090975	NA	rs10773474
QTS000037	ftp://ftp.ebi.ac.uk/pub/databases/spot/eQTL/sumstats/QTS000037/QTD000603/QTD000603.all.tsv.gz	ENSG00000110801	12	122707623	T	C	chr12_122707623_T_C	79	0.235751	0.000109163	-0.337424	0.0852658	SNP	91	386	0.96336	ENSG00000110801	ENSG00000110801	NA	rs10773474
QTS000037	ftp://ftp.ebi.ac.uk/pub/databases/spot/eQTL/sumstats/QTS000037/QTD000603/QTD000603.all.tsv.gz	ENSG00000110987	12	122707623	T	C	chr12_122707623_T_C	79	0.235751	0.919842	0.0123229	0.122281	SNP	91	386	0.96336	ENSG00000110987	ENSG00000110987	NA	rs10773474
QTS000037	ftp://ftp.ebi.ac.uk/pub/databases/spot/eQTL/sumstats/QTS000037/QTD000603/QTD000603.all.tsv.gz	ENSG00000111011	12	122707623	T	C	chr12_122707623_T_C	79	0.235751	0.233681	0.105705	0.088459	SNP	91	386	0.96336	ENSG00000111011	ENSG00000111011	NA	rs10773474
QTS000037	ftp://ftp.ebi.ac.uk/pub/databases/spot/eQTL/sumstats/QTS000037/QTD000603/QTD000603.all.tsv.gz	ENSG00000111325	12	122707623	T	C	chr12_122707623_T_C	79	0.235751	0.266735	-0.148478	0.133273	SNP	91	386	0.96336	ENSG00000111325	ENSG00000111325	NA	rs10773474
QTS000037	ftp://ftp.ebi.ac.uk/pub/databases/spot/eQTL/sumstats/QTS000037/QTD000603/QTD000603.all.tsv.gz	ENSG00000111328	12	122707623	T	C	chr12_122707623_T_C	79	0.235751	0.272521	0.130386	0.118462	SNP	91	386	0.96336	ENSG00000111328	ENSG00000111328	NA	rs10773474
QTS000037	ftp://ftp.ebi.ac.uk/pub/databases/spot/eQTL/sumstats/QTS000037/QTD000603/QTD000603.all.tsv.gz	ENSG00000111358	12	122707623	T	C	chr12_122707623_T_C	79	0.235751	0.0497986	0.174557	0.0883804	SNP	91	386	0.96336	ENSG00000111358	ENSG00000111358	NA	rs10773474
QTS000037	ftp://ftp.ebi.ac.uk/pub/databases/spot/eQTL/sumstats/QTS000037/QTD000603/QTD000603.all.tsv.gz	ENSG00000111361	12	122707623	T	C	chr12_122707623_T_C	79	0.235751	0.697719	-0.0341482	0.0877787	SNP	91	386	0.96336	ENSG00000111361	ENSG00000111361	NA	rs10773474
QTS000037	ftp://ftp.ebi.ac.uk/pub/databases/spot/eQTL/sumstats/QTS000037/QTD000603/QTD000603.all.tsv.gz	ENSG00000111364	12	122707623	T	C	chr12_122707623_T_C	79	0.235751	0.984507	0.0019462	0.100082	SNP	91	386	0.96336	ENSG00000111364	ENSG00000111364	NA	rs10773474
QTS000037	ftp://ftp.ebi.ac.uk/pub/databases/spot/eQTL/sumstats/QTS000037/QTD000603/QTD000603.all.tsv.gz	ENSG00000130779	12	122707623	T	C	chr12_122707623_T_C	79	0.235751	0.310015	-0.0542464	0.0532831	SNP	91	386	0.96336	ENSG00000130779	ENSG00000130779	NA	rs10773474
QTS000037	ftp://ftp.ebi.ac.uk/pub/databases/spot/eQTL/sumstats/QTS000037/QTD000603/QTD000603.all.tsv.gz	ENSG00000130783	12	122707623	T	C	chr12_122707623_T_C	79	0.235751	0.926143	-0.0128934	0.138895	SNP	91	386	0.96336	ENSG00000130783	ENSG00000130783	NA	rs10773474
QTS000037	ftp://ftp.ebi.ac.uk/pub/databases/spot/eQTL/sumstats/QTS000037/QTD000603/QTD000603.all.tsv.gz	ENSG00000130787	12	122707623	T	C	chr12_122707623_T_C	79	0.235751	0.0496227	-0.225676	0.114174	SNP	91	386	0.96336	ENSG00000130787	ENSG00000130787	NA	rs10773474
QTS000037	ftp://ftp.ebi.ac.uk/pub/databases/spot/eQTL/sumstats/QTS000037/QTD000603/QTD000603.all.tsv.gz	ENSG00000130921	12	122707623	T	C	chr12_122707623_T_C	79	0.235751	0.506003	0.0675536	0.101369	SNP	91	386	0.96336	ENSG00000130921	ENSG00000130921	NA	rs10773474
QTS000037	ftp://ftp.ebi.ac.uk/pub/databases/spot/eQTL/sumstats/QTS000037/QTD000603/QTD000603.all.tsv.gz	ENSG00000139697	12	122707623	T	C	chr12_122707623_T_C	79	0.235751	0.95253	-0.00442115	0.0741633	SNP	91	386	0.96336	ENSG00000139697	ENSG00000139697	NA	rs10773474
QTS000037	ftp://ftp.ebi.ac.uk/pub/databases/spot/eQTL/sumstats/QTS000037/QTD000603/QTD000603.all.tsv.gz	ENSG00000139718	12	122707623	T	C	chr12_122707623_T_C	79	0.235751	0.480203	0.0639603	0.0904088	SNP	91	386	0.96336	ENSG00000139718	ENSG00000139718	NA	rs10773474
QTS000037	ftp://ftp.ebi.ac.uk/pub/databases/spot/eQTL/sumstats/QTS000037/QTD000603/QTD000603.all.tsv.gz	ENSG00000139719	12	122707623	T	C	chr12_122707623_T_C	79	0.235751	0.681938	-0.0366336	0.0892437	SNP	91	386	0.96336	ENSG00000139719	ENSG00000139719	NA	rs10773474
QTS000037	ftp://ftp.ebi.ac.uk/pub/databases/spot/eQTL/sumstats/QTS000037/QTD000603/QTD000603.all.tsv.gz	ENSG00000139722	12	122707623	T	C	chr12_122707623_T_C	79	0.235751	0.747745	0.0259813	0.0806596	SNP	91	386	0.96336	ENSG00000139722	ENSG00000139722	NA	rs10773474
QTS000037	ftp://ftp.ebi.ac.uk/pub/databases/spot/eQTL/sumstats/QTS000037/QTD000603/QTD000603.all.tsv.gz	ENSG00000139725	12	122707623	T	C	chr12_122707623_T_C	79	0.235751	0.439553	-0.0815153	0.105225	SNP	91	386	0.96336	ENSG00000139725	ENSG00000139725	NA	rs10773474
QTS000037	ftp://ftp.ebi.ac.uk/pub/databases/spot/eQTL/sumstats/QTS000037/QTD000603/QTD000603.all.tsv.gz	ENSG00000139726	12	122707623	T	C	chr12_122707623_T_C	79	0.235751	0.550761	0.0495413	0.0828793	SNP	91	386	0.96336	ENSG00000139726	ENSG00000139726	NA	rs10773474
QTS000037	ftp://ftp.ebi.ac.uk/pub/databases/spot/eQTL/sumstats/QTS000037/QTD000603/QTD000603.all.tsv.gz	ENSG00000150967	12	122707623	T	C	chr12_122707623_T_C	79	0.235751	0.570618	-0.0739295	0.130114	SNP	91	386	0.96336	ENSG00000150967	ENSG00000150967	NA	rs10773474
QTS000037	ftp://ftp.ebi.ac.uk/pub/databases/spot/eQTL/sumstats/QTS000037/QTD000603/QTD000603.all.tsv.gz	ENSG00000150977	12	122707623	T	C	chr12_122707623_T_C	79	0.235751	0.479974	-0.049906	0.0705061	SNP	91	386	0.96336	ENSG00000150977	ENSG00000150977	NA	rs10773474
QTS000037	ftp://ftp.ebi.ac.uk/pub/databases/spot/eQTL/sumstats/QTS000037/QTD000603/QTD000603.all.tsv.gz	ENSG00000158023	12	122707623	T	C	chr12_122707623_T_C	79	0.235751	0.0361362	-0.200003	0.0947305	SNP	91	386	0.96336	ENSG00000158023	ENSG00000158023	NA	rs10773474
QTS000037	ftp://ftp.ebi.ac.uk/pub/databases/spot/eQTL/sumstats/QTS000037/QTD000603/QTD000603.all.tsv.gz	ENSG00000158104	12	122707623	T	C	chr12_122707623_T_C	79	0.235751	0.217226	-0.140822	0.113722	SNP	91	386	0.96336	ENSG00000158104	ENSG00000158104	NA	rs10773474
QTS000037	ftp://ftp.ebi.ac.uk/pub/databases/spot/eQTL/sumstats/QTS000037/QTD000603/QTD000603.all.tsv.gz	ENSG00000158113	12	122707623	T	C	chr12_122707623_T_C	79	0.235751	0.422324	0.109247	0.135839	SNP	91	386	0.96336	ENSG00000158113	ENSG00000158113	NA	rs10773474
QTS000037	ftp://ftp.ebi.ac.uk/pub/databases/spot/eQTL/sumstats/QTS000037/QTD000603/QTD000603.all.tsv.gz	ENSG00000168778	12	122707623	T	C	chr12_122707623_T_C	79	0.235751	0.595494	-0.0716482	0.134717	SNP	91	386	0.96336	ENSG00000168778	ENSG00000168778	NA	rs10773474
QTS000037	ftp://ftp.ebi.ac.uk/pub/databases/spot/eQTL/sumstats/QTS000037/QTD000603/QTD000603.all.tsv.gz	ENSG00000175727	12	122707623	T	C	chr12_122707623_T_C	79	0.235751	0.925668	-0.00732016	0.0783513	SNP	91	386	0.96336	ENSG00000175727	ENSG00000175727	NA	rs10773474
QTS000037	ftp://ftp.ebi.ac.uk/pub/databases/spot/eQTL/sumstats/QTS000037/QTD000603/QTD000603.all.tsv.gz	ENSG00000182196	12	122707623	T	C	chr12_122707623_T_C	79	0.235751	0.0941331	-0.156617	0.0930623	SNP	91	386	0.96336	ENSG00000182196	ENSG00000182196	NA	rs10773474
QTS000037	ftp://ftp.ebi.ac.uk/pub/databases/spot/eQTL/sumstats/QTS000037/QTD000603/QTD000603.all.tsv.gz	ENSG00000182782	12	122707623	T	C	chr12_122707623_T_C	79	0.235751	0.0251503	-0.244474	0.108268	SNP	91	386	0.96336	ENSG00000182782	ENSG00000182782	NA	rs10773474
QTS000037	ftp://ftp.ebi.ac.uk/pub/databases/spot/eQTL/sumstats/QTS000037/QTD000603/QTD000603.all.tsv.gz	ENSG00000183955	12	122707623	T	C	chr12_122707623_T_C	79	0.235751	0.768422	-0.0357799	0.121334	SNP	91	386	0.96336	ENSG00000183955	ENSG00000183955	NA	rs10773474
QTS000037	ftp://ftp.ebi.ac.uk/pub/databases/spot/eQTL/sumstats/QTS000037/QTD000603/QTD000603.all.tsv.gz	ENSG00000184047	12	122707623	T	C	chr12_122707623_T_C	79	0.235751	0.781026	-0.0346672	0.124523	SNP	91	386	0.96336	ENSG00000184047	ENSG00000184047	NA	rs10773474
QTS000037	ftp://ftp.ebi.ac.uk/pub/databases/spot/eQTL/sumstats/QTS000037/QTD000603/QTD000603.all.tsv.gz	ENSG00000184209	12	122707623	T	C	chr12_122707623_T_C	79	0.235751	0.668123	-0.0402094	0.0936331	SNP	91	386	0.96336	ENSG00000184209	ENSG00000184209	NA	rs10773474
QTS000037	ftp://ftp.ebi.ac.uk/pub/databases/spot/eQTL/sumstats/QTS000037/QTD000603/QTD000603.all.tsv.gz	ENSG00000184445	12	122707623	T	C	chr12_122707623_T_C	79	0.235751	0.0117285	0.310385	0.121894	SNP	91	386	0.96336	ENSG00000184445	ENSG00000184445	NA	rs10773474
QTS000037	ftp://ftp.ebi.ac.uk/pub/databases/spot/eQTL/sumstats/QTS000037/QTD000603/QTD000603.all.tsv.gz	ENSG00000188026	12	122707623	T	C	chr12_122707623_T_C	79	0.235751	0.755333	-0.0354668	0.113642	SNP	91	386	0.96336	ENSG00000188026	ENSG00000188026	NA	rs10773474
QTS000037	ftp://ftp.ebi.ac.uk/pub/databases/spot/eQTL/sumstats/QTS000037/QTD000603/QTD000603.all.tsv.gz	ENSG00000188735	12	122707623	T	C	chr12_122707623_T_C	79	0.235751	0.212098	-0.135904	0.108525	SNP	91	386	0.96336	ENSG00000188735	ENSG00000188735	NA	rs10773474
QTS000037	ftp://ftp.ebi.ac.uk/pub/databases/spot/eQTL/sumstats/QTS000037/QTD000603/QTD000603.all.tsv.gz	ENSG00000212694	12	122707623	T	C	chr12_122707623_T_C	79	0.235751	0.697544	0.0471841	0.121214	SNP	91	386	0.96336	ENSG00000212694	ENSG00000212694	NA	rs10773474
QTS000037	ftp://ftp.ebi.ac.uk/pub/databases/spot/eQTL/sumstats/QTS000037/QTD000603/QTD000603.all.tsv.gz	ENSG00000247373	12	122707623	T	C	chr12_122707623_T_C	79	0.235751	0.773517	0.0422214	0.146493	SNP	91	386	0.96336	ENSG00000247373	ENSG00000247373	NA	rs10773474
QTS000037	ftp://ftp.ebi.ac.uk/pub/databases/spot/eQTL/sumstats/QTS000037/QTD000603/QTD000603.all.tsv.gz	ENSG00000255398	12	122707623	T	C	chr12_122707623_T_C	79	0.235751	0.817908	-0.0249749	0.108315	SNP	91	386	0.96336	ENSG00000255398	ENSG00000255398	NA	rs10773474
QTS000037	ftp://ftp.ebi.ac.uk/pub/databases/spot/eQTL/sumstats/QTS000037/QTD000603/QTD000603.all.tsv.gz	ENSG00000256092	12	122707623	T	C	chr12_122707623_T_C	79	0.235751	0.34622	-0.117884	0.124819	SNP	91	386	0.96336	ENSG00000256092	ENSG00000256092	NA	rs10773474
QTS000037	ftp://ftp.ebi.ac.uk/pub/databases/spot/eQTL/sumstats/QTS000037/QTD000603/QTD000603.all.tsv.gz	ENSG00000256249	12	122707623	T	C	chr12_122707623_T_C	79	0.235751	0.841081	-0.0263215	0.131082	SNP	91	386	0.96336	ENSG00000256249	ENSG00000256249	NA	rs10773474
QTS000037	ftp://ftp.ebi.ac.uk/pub/databases/spot/eQTL/sumstats/QTS000037/QTD000603/QTD000603.all.tsv.gz	ENSG00000257097	12	122707623	T	C	chr12_122707623_T_C	79	0.235751	0.362812	-0.117445	0.128728	SNP	91	386	0.96336	ENSG00000257097	ENSG00000257097	NA	rs10773474
QTS000037	ftp://ftp.ebi.ac.uk/pub/databases/spot/eQTL/sumstats/QTS000037/QTD000603/QTD000603.all.tsv.gz	ENSG00000274292	12	122707623	T	C	chr12_122707623_T_C	79	0.235751	0.086891	-0.233446	0.135608	SNP	91	386	0.96336	ENSG00000274292	ENSG00000274292	NA	rs10773474
QTS000037	ftp://ftp.ebi.ac.uk/pub/databases/spot/eQTL/sumstats/QTS000037/QTD000603/QTD000603.all.tsv.gz	ENSG00000275265	12	122707623	T	C	chr12_122707623_T_C	79	0.235751	0.524436	-0.0886832	0.139051	SNP	91	386	0.96336	ENSG00000275265	ENSG00000275265	NA	rs10773474
QTS000037	ftp://ftp.ebi.ac.uk/pub/databases/spot/eQTL/sumstats/QTS000037/QTD000603/QTD000603.all.tsv.gz	ENSG00000280120	12	122707623	T	C	chr12_122707623_T_C	79	0.235751	0.286655	-0.141841	0.132726	SNP	91	386	0.96336	ENSG00000280120	ENSG00000280120	NA	rs10773474
QTS000037	ftp://ftp.ebi.ac.uk/pub/databases/spot/eQTL/sumstats/QTS000037/QTD000603/QTD000603.all.tsv.gz	ENSG00000280138	12	122707623	T	C	chr12_122707623_T_C	79	0.235751	0.680962	-0.0327068	0.0794196	SNP	91	386	0.96336	ENSG00000280138	ENSG00000280138	NA	rs10773474
QTS000037	ftp://ftp.ebi.ac.uk/pub/databases/spot/eQTL/sumstats/QTS000037/QTD000603/QTD000603.all.tsv.gz	ENSG00000033030	12	122707907	C	T	chr12_122707907_C_T	77	0.253886	0.574184	0.0394838	0.0701393	SNP	98	386	0.93652	ENSG00000033030	ENSG00000033030	NA	rs526276
QTS000037	ftp://ftp.ebi.ac.uk/pub/databases/spot/eQTL/sumstats/QTS000037/QTD000603/QTD000603.all.tsv.gz	ENSG00000051825	12	122707907	C	T	chr12_122707907_C_T	77	0.253886	0.545995	-0.0406822	0.0672517	SNP	98	386	0.93652	ENSG00000051825	ENSG00000051825	NA	rs526276
QTS000037	ftp://ftp.ebi.ac.uk/pub/databases/spot/eQTL/sumstats/QTS000037/QTD000603/QTD000603.all.tsv.gz	ENSG00000086598	12	122707907	C	T	chr12_122707907_C_T	77	0.253886	0.129153	0.12897	0.0845994	SNP	98	386	0.93652	ENSG00000086598	ENSG00000086598	NA	rs526276
QTS000037	ftp://ftp.ebi.ac.uk/pub/databases/spot/eQTL/sumstats/QTS000037/QTD000603/QTD000603.all.tsv.gz	ENSG00000090975	12	122707907	C	T	chr12_122707907_C_T	77	0.253886	0.182539	-0.131093	0.0979648	SNP	98	386	0.93652	ENSG00000090975	ENSG00000090975	NA	rs526276
QTS000037	ftp://ftp.ebi.ac.uk/pub/databases/spot/eQTL/sumstats/QTS000037/QTD000603/QTD000603.all.tsv.gz	ENSG00000110801	12	122707907	C	T	chr12_122707907_C_T	77	0.253886	0.0110823	0.185223	0.0721612	SNP	98	386	0.93652	ENSG00000110801	ENSG00000110801	NA	rs526276
QTS000037	ftp://ftp.ebi.ac.uk/pub/databases/spot/eQTL/sumstats/QTS000037/QTD000603/QTD000603.all.tsv.gz	ENSG00000110987	12	122707907	C	T	chr12_122707907_C_T	77	0.253886	0.184502	0.133952	0.100553	SNP	98	386	0.93652	ENSG00000110987	ENSG00000110987	NA	rs526276
QTS000037	ftp://ftp.ebi.ac.uk/pub/databases/spot/eQTL/sumstats/QTS000037/QTD000603/QTD000603.all.tsv.gz	ENSG00000111011	12	122707907	C	T	chr12_122707907_C_T	77	0.253886	0.718226	0.0265133	0.0733626	SNP	98	386	0.93652	ENSG00000111011	ENSG00000111011	NA	rs526276
QTS000037	ftp://ftp.ebi.ac.uk/pub/databases/spot/eQTL/sumstats/QTS000037/QTD000603/QTD000603.all.tsv.gz	ENSG00000111325	12	122707907	C	T	chr12_122707907_C_T	77	0.253886	0.271034	0.121602	0.110137	SNP	98	386	0.93652	ENSG00000111325	ENSG00000111325	NA	rs526276
QTS000037	ftp://ftp.ebi.ac.uk/pub/databases/spot/eQTL/sumstats/QTS000037/QTD000603/QTD000603.all.tsv.gz	ENSG00000111328	12	122707907	C	T	chr12_122707907_C_T	77	0.253886	0.31471	0.0987492	0.0979441	SNP	98	386	0.93652	ENSG00000111328	ENSG00000111328	NA	rs526276
QTS000037	ftp://ftp.ebi.ac.uk/pub/databases/spot/eQTL/sumstats/QTS000037/QTD000603/QTD000603.all.tsv.gz	ENSG00000111358	12	122707907	C	T	chr12_122707907_C_T	77	0.253886	0.219464	-0.090589	0.0735138	SNP	98	386	0.93652	ENSG00000111358	ENSG00000111358	NA	rs526276
QTS000037	ftp://ftp.ebi.ac.uk/pub/databases/spot/eQTL/sumstats/QTS000037/QTD000603/QTD000603.all.tsv.gz	ENSG00000111361	12	122707907	C	T	chr12_122707907_C_T	77	0.253886	0.12424	-0.111338	0.0720881	SNP	98	386	0.93652	ENSG00000111361	ENSG00000111361	NA	rs526276
QTS000037	ftp://ftp.ebi.ac.uk/pub/databases/spot/eQTL/sumstats/QTS000037/QTD000603/QTD000603.all.tsv.gz	ENSG00000111364	12	122707907	C	T	chr12_122707907_C_T	77	0.253886	0.998472	-0.000158594	0.0827034	SNP	98	386	0.93652	ENSG00000111364	ENSG00000111364	NA	rs526276
QTS000037	ftp://ftp.ebi.ac.uk/pub/databases/spot/eQTL/sumstats/QTS000037/QTD000603/QTD000603.all.tsv.gz	ENSG00000130779	12	122707907	C	T	chr12_122707907_C_T	77	0.253886	0.638724	0.020754	0.0441307	SNP	98	386	0.93652	ENSG00000130779	ENSG00000130779	NA	rs526276
QTS000037	ftp://ftp.ebi.ac.uk/pub/databases/spot/eQTL/sumstats/QTS000037/QTD000603/QTD000603.all.tsv.gz	ENSG00000130783	12	122707907	C	T	chr12_122707907_C_T	77	0.253886	0.416348	-0.093333	0.114567	SNP	98	386	0.93652	ENSG00000130783	ENSG00000130783	NA	rs526276
QTS000037	ftp://ftp.ebi.ac.uk/pub/databases/spot/eQTL/sumstats/QTS000037/QTD000603/QTD000603.all.tsv.gz	ENSG00000130787	12	122707907	C	T	chr12_122707907_C_T	77	0.253886	0.48964	0.0659387	0.0952445	SNP	98	386	0.93652	ENSG00000130787	ENSG00000130787	NA	rs526276
QTS000037	ftp://ftp.ebi.ac.uk/pub/databases/spot/eQTL/sumstats/QTS000037/QTD000603/QTD000603.all.tsv.gz	ENSG00000130921	12	122707907	C	T	chr12_122707907_C_T	77	0.253886	0.354189	-0.0777202	0.0836686	SNP	98	386	0.93652	ENSG00000130921	ENSG00000130921	NA	rs526276
QTS000037	ftp://ftp.ebi.ac.uk/pub/databases/spot/eQTL/sumstats/QTS000037/QTD000603/QTD000603.all.tsv.gz	ENSG00000139697	12	122707907	C	T	chr12_122707907_C_T	77	0.253886	0.9169	0.00640337	0.0612838	SNP	98	386	0.93652	ENSG00000139697	ENSG00000139697	NA	rs526276
QTS000037	ftp://ftp.ebi.ac.uk/pub/databases/spot/eQTL/sumstats/QTS000037/QTD000603/QTD000603.all.tsv.gz	ENSG00000139718	12	122707907	C	T	chr12_122707907_C_T	77	0.253886	0.906016	0.00884511	0.074811	SNP	98	386	0.93652	ENSG00000139718	ENSG00000139718	NA	rs526276
QTS000037	ftp://ftp.ebi.ac.uk/pub/databases/spot/eQTL/sumstats/QTS000037/QTD000603/QTD000603.all.tsv.gz	ENSG00000139719	12	122707907	C	T	chr12_122707907_C_T	77	0.253886	0.693648	0.0290975	0.0737494	SNP	98	386	0.93652	ENSG00000139719	ENSG00000139719	NA	rs526276
QTS000037	ftp://ftp.ebi.ac.uk/pub/databases/spot/eQTL/sumstats/QTS000037/QTD000603/QTD000603.all.tsv.gz	ENSG00000139722	12	122707907	C	T	chr12_122707907_C_T	77	0.253886	0.724044	0.0235681	0.0666493	SNP	98	386	0.93652	ENSG00000139722	ENSG00000139722	NA	rs526276
QTS000037	ftp://ftp.ebi.ac.uk/pub/databases/spot/eQTL/sumstats/QTS000037/QTD000603/QTD000603.all.tsv.gz	ENSG00000139725	12	122707907	C	T	chr12_122707907_C_T	77	0.253886	0.424604	0.0695797	0.0869432	SNP	98	386	0.93652	ENSG00000139725	ENSG00000139725	NA	rs526276
QTS000037	ftp://ftp.ebi.ac.uk/pub/databases/spot/eQTL/sumstats/QTS000037/QTD000603/QTD000603.all.tsv.gz	ENSG00000139726	12	122707907	C	T	chr12_122707907_C_T	77	0.253886	0.749095	0.0219539	0.0685362	SNP	98	386	0.93652	ENSG00000139726	ENSG00000139726	NA	rs526276
QTS000037	ftp://ftp.ebi.ac.uk/pub/databases/spot/eQTL/sumstats/QTS000037/QTD000603/QTD000603.all.tsv.gz	ENSG00000150967	12	122707907	C	T	chr12_122707907_C_T	77	0.253886	0.592575	0.0576442	0.107531	SNP	98	386	0.93652	ENSG00000150967	ENSG00000150967	NA	rs526276
QTS000037	ftp://ftp.ebi.ac.uk/pub/databases/spot/eQTL/sumstats/QTS000037/QTD000603/QTD000603.all.tsv.gz	ENSG00000150977	12	122707907	C	T	chr12_122707907_C_T	77	0.253886	0.131382	-0.0878654	0.0579736	SNP	98	386	0.93652	ENSG00000150977	ENSG00000150977	NA	rs526276
QTS000037	ftp://ftp.ebi.ac.uk/pub/databases/spot/eQTL/sumstats/QTS000037/QTD000603/QTD000603.all.tsv.gz	ENSG00000158023	12	122707907	C	T	chr12_122707907_C_T	77	0.253886	0.543421	0.0481982	0.0791676	SNP	98	386	0.93652	ENSG00000158023	ENSG00000158023	NA	rs526276
QTS000037	ftp://ftp.ebi.ac.uk/pub/databases/spot/eQTL/sumstats/QTS000037/QTD000603/QTD000603.all.tsv.gz	ENSG00000158104	12	122707907	C	T	chr12_122707907_C_T	77	0.253886	0.789437	-0.0252351	0.0943575	SNP	98	386	0.93652	ENSG00000158104	ENSG00000158104	NA	rs526276
QTS000037	ftp://ftp.ebi.ac.uk/pub/databases/spot/eQTL/sumstats/QTS000037/QTD000603/QTD000603.all.tsv.gz	ENSG00000158113	12	122707907	C	T	chr12_122707907_C_T	77	0.253886	0.150098	-0.161598	0.111803	SNP	98	386	0.93652	ENSG00000158113	ENSG00000158113	NA	rs526276
QTS000037	ftp://ftp.ebi.ac.uk/pub/databases/spot/eQTL/sumstats/QTS000037/QTD000603/QTD000603.all.tsv.gz	ENSG00000168778	12	122707907	C	T	chr12_122707907_C_T	77	0.253886	0.759998	0.0340775	0.111382	SNP	98	386	0.93652	ENSG00000168778	ENSG00000168778	NA	rs526276
QTS000037	ftp://ftp.ebi.ac.uk/pub/databases/spot/eQTL/sumstats/QTS000037/QTD000603/QTD000603.all.tsv.gz	ENSG00000175727	12	122707907	C	T	chr12_122707907_C_T	77	0.253886	0.391674	-0.0554822	0.0646145	SNP	98	386	0.93652	ENSG00000175727	ENSG00000175727	NA	rs526276
QTS000037	ftp://ftp.ebi.ac.uk/pub/databases/spot/eQTL/sumstats/QTS000037/QTD000603/QTD000603.all.tsv.gz	ENSG00000182196	12	122707907	C	T	chr12_122707907_C_T	77	0.253886	0.327745	-0.0758589	0.0773007	SNP	98	386	0.93652	ENSG00000182196	ENSG00000182196	NA	rs526276
QTS000037	ftp://ftp.ebi.ac.uk/pub/databases/spot/eQTL/sumstats/QTS000037/QTD000603/QTD000603.all.tsv.gz	ENSG00000182782	12	122707907	C	T	chr12_122707907_C_T	77	0.253886	0.00342036	0.262802	0.0885811	SNP	98	386	0.93652	ENSG00000182782	ENSG00000182782	NA	rs526276
QTS000037	ftp://ftp.ebi.ac.uk/pub/databases/spot/eQTL/sumstats/QTS000037/QTD000603/QTD000603.all.tsv.gz	ENSG00000183955	12	122707907	C	T	chr12_122707907_C_T	77	0.253886	0.370724	0.0897956	0.100065	SNP	98	386	0.93652	ENSG00000183955	ENSG00000183955	NA	rs526276
QTS000037	ftp://ftp.ebi.ac.uk/pub/databases/spot/eQTL/sumstats/QTS000037/QTD000603/QTD000603.all.tsv.gz	ENSG00000184047	12	122707907	C	T	chr12_122707907_C_T	77	0.253886	0.278533	-0.111501	0.102584	SNP	98	386	0.93652	ENSG00000184047	ENSG00000184047	NA	rs526276
QTS000037	ftp://ftp.ebi.ac.uk/pub/databases/spot/eQTL/sumstats/QTS000037/QTD000603/QTD000603.all.tsv.gz	ENSG00000184209	12	122707907	C	T	chr12_122707907_C_T	77	0.253886	0.555143	-0.0457212	0.0773384	SNP	98	386	0.93652	ENSG00000184209	ENSG00000184209	NA	rs526276
QTS000037	ftp://ftp.ebi.ac.uk/pub/databases/spot/eQTL/sumstats/QTS000037/QTD000603/QTD000603.all.tsv.gz	ENSG00000184445	12	122707907	C	T	chr12_122707907_C_T	77	0.253886	0.371736	-0.0916133	0.102307	SNP	98	386	0.93652	ENSG00000184445	ENSG00000184445	NA	rs526276
QTS000037	ftp://ftp.ebi.ac.uk/pub/databases/spot/eQTL/sumstats/QTS000037/QTD000603/QTD000603.all.tsv.gz	ENSG00000188026	12	122707907	C	T	chr12_122707907_C_T	77	0.253886	0.399588	0.0791575	0.0937471	SNP	98	386	0.93652	ENSG00000188026	ENSG00000188026	NA	rs526276
QTS000037	ftp://ftp.ebi.ac.uk/pub/databases/spot/eQTL/sumstats/QTS000037/QTD000603/QTD000603.all.tsv.gz	ENSG00000188735	12	122707907	C	T	chr12_122707907_C_T	77	0.253886	0.0307494	0.193586	0.0889018	SNP	98	386	0.93652	ENSG00000188735	ENSG00000188735	NA	rs526276
QTS000037	ftp://ftp.ebi.ac.uk/pub/databases/spot/eQTL/sumstats/QTS000037/QTD000603/QTD000603.all.tsv.gz	ENSG00000212694	12	122707907	C	T	chr12_122707907_C_T	77	0.253886	0.305725	-0.102629	0.0999138	SNP	98	386	0.93652	ENSG00000212694	ENSG00000212694	NA	rs526276
QTS000037	ftp://ftp.ebi.ac.uk/pub/databases/spot/eQTL/sumstats/QTS000037/QTD000603/QTD000603.all.tsv.gz	ENSG00000247373	12	122707907	C	T	chr12_122707907_C_T	77	0.253886	0.552497	0.0719913	0.120964	SNP	98	386	0.93652	ENSG00000247373	ENSG00000247373	NA	rs526276
QTS000037	ftp://ftp.ebi.ac.uk/pub/databases/spot/eQTL/sumstats/QTS000037/QTD000603/QTD000603.all.tsv.gz	ENSG00000255398	12	122707907	C	T	chr12_122707907_C_T	77	0.253886	0.0508158	-0.174148	0.0885687	SNP	98	386	0.93652	ENSG00000255398	ENSG00000255398	NA	rs526276
QTS000037	ftp://ftp.ebi.ac.uk/pub/databases/spot/eQTL/sumstats/QTS000037/QTD000603/QTD000603.all.tsv.gz	ENSG00000256092	12	122707907	C	T	chr12_122707907_C_T	77	0.253886	0.883524	0.0151693	0.103395	SNP	98	386	0.93652	ENSG00000256092	ENSG00000256092	NA	rs526276
QTS000037	ftp://ftp.ebi.ac.uk/pub/databases/spot/eQTL/sumstats/QTS000037/QTD000603/QTD000603.all.tsv.gz	ENSG00000256249	12	122707907	C	T	chr12_122707907_C_T	77	0.253886	0.283642	0.116126	0.107984	SNP	98	386	0.93652	ENSG00000256249	ENSG00000256249	NA	rs526276
QTS000037	ftp://ftp.ebi.ac.uk/pub/databases/spot/eQTL/sumstats/QTS000037/QTD000603/QTD000603.all.tsv.gz	ENSG00000257097	12	122707907	C	T	chr12_122707907_C_T	77	0.253886	0.1368	0.158364	0.105963	SNP	98	386	0.93652	ENSG00000257097	ENSG00000257097	NA	rs526276
QTS000037	ftp://ftp.ebi.ac.uk/pub/databases/spot/eQTL/sumstats/QTS000037/QTD000603/QTD000603.all.tsv.gz	ENSG00000274292	12	122707907	C	T	chr12_122707907_C_T	77	0.253886	0.619572	0.0561505	0.112906	SNP	98	386	0.93652	ENSG00000274292	ENSG00000274292	NA	rs526276
QTS000037	ftp://ftp.ebi.ac.uk/pub/databases/spot/eQTL/sumstats/QTS000037/QTD000603/QTD000603.all.tsv.gz	ENSG00000275265	12	122707907	C	T	chr12_122707907_C_T	77	0.253886	0.272189	0.126277	0.114648	SNP	98	386	0.93652	ENSG00000275265	ENSG00000275265	NA	rs526276
QTS000037	ftp://ftp.ebi.ac.uk/pub/databases/spot/eQTL/sumstats/QTS000037/QTD000603/QTD000603.all.tsv.gz	ENSG00000280120	12	122707907	C	T	chr12_122707907_C_T	77	0.253886	0.88853	0.0154431	0.110022	SNP	98	386	0.93652	ENSG00000280120	ENSG00000280120	NA	rs526276
QTS000037	ftp://ftp.ebi.ac.uk/pub/databases/spot/eQTL/sumstats/QTS000037/QTD000603/QTD000603.all.tsv.gz	ENSG00000280138	12	122707907	C	T	chr12_122707907_C_T	77	0.253886	0.0505835	0.127858	0.0649605	SNP	98	386	0.93652	ENSG00000280138	ENSG00000280138	NA	rs526276
QTS000037	ftp://ftp.ebi.ac.uk/pub/databases/spot/eQTL/sumstats/QTS000037/QTD000603/QTD000603.all.tsv.gz	ENSG00000033030	12	122707961	T	C	chr12_122707961_T_C	11	0.0310881	0.39601	0.158205	0.185946	SNP	12	386	0.58744	ENSG00000033030	ENSG00000033030	NA	rs2649984
QTS000037	ftp://ftp.ebi.ac.uk/pub/databases/spot/eQTL/sumstats/QTS000037/QTD000603/QTD000603.all.tsv.gz	ENSG00000051825	12	122707961	T	C	chr12_122707961_T_C	11	0.0310881	0.0362423	-0.372413	0.176494	SNP	12	386	0.58744	ENSG00000051825	ENSG00000051825	NA	rs2649984
QTS000037	ftp://ftp.ebi.ac.uk/pub/databases/spot/eQTL/sumstats/QTS000037/QTD000603/QTD000603.all.tsv.gz	ENSG00000086598	12	122707961	T	C	chr12_122707961_T_C	11	0.0310881	0.0292265	-0.490169	0.222999	SNP	12	386	0.58744	ENSG00000086598	ENSG00000086598	NA	rs2649984
QTS000037	ftp://ftp.ebi.ac.uk/pub/databases/spot/eQTL/sumstats/QTS000037/QTD000603/QTD000603.all.tsv.gz	ENSG00000090975	12	122707961	T	C	chr12_122707961_T_C	11	0.0310881	0.15062	0.375026	0.259798	SNP	12	386	0.58744	ENSG00000090975	ENSG00000090975	NA	rs2649984
QTS000037	ftp://ftp.ebi.ac.uk/pub/databases/spot/eQTL/sumstats/QTS000037/QTD000603/QTD000603.all.tsv.gz	ENSG00000110801	12	122707961	T	C	chr12_122707961_T_C	11	0.0310881	0.959763	-0.00985244	0.195015	SNP	12	386	0.58744	ENSG00000110801	ENSG00000110801	NA	rs2649984
QTS000037	ftp://ftp.ebi.ac.uk/pub/databases/spot/eQTL/sumstats/QTS000037/QTD000603/QTD000603.all.tsv.gz	ENSG00000110987	12	122707961	T	C	chr12_122707961_T_C	11	0.0310881	0.517039	-0.17391	0.267882	SNP	12	386	0.58744	ENSG00000110987	ENSG00000110987	NA	rs2649984
QTS000037	ftp://ftp.ebi.ac.uk/pub/databases/spot/eQTL/sumstats/QTS000037/QTD000603/QTD000603.all.tsv.gz	ENSG00000111011	12	122707961	T	C	chr12_122707961_T_C	11	0.0310881	0.554961	-0.115093	0.194593	SNP	12	386	0.58744	ENSG00000111011	ENSG00000111011	NA	rs2649984
QTS000037	ftp://ftp.ebi.ac.uk/pub/databases/spot/eQTL/sumstats/QTS000037/QTD000603/QTD000603.all.tsv.gz	ENSG00000111325	12	122707961	T	C	chr12_122707961_T_C	11	0.0310881	0.981023	0.0069865	0.293309	SNP	12	386	0.58744	ENSG00000111325	ENSG00000111325	NA	rs2649984
QTS000037	ftp://ftp.ebi.ac.uk/pub/databases/spot/eQTL/sumstats/QTS000037/QTD000603/QTD000603.all.tsv.gz	ENSG00000111328	12	122707961	T	C	chr12_122707961_T_C	11	0.0310881	0.30003	0.270143	0.259908	SNP	12	386	0.58744	ENSG00000111328	ENSG00000111328	NA	rs2649984
QTS000037	ftp://ftp.ebi.ac.uk/pub/databases/spot/eQTL/sumstats/QTS000037/QTD000603/QTD000603.all.tsv.gz	ENSG00000111358	12	122707961	T	C	chr12_122707961_T_C	11	0.0310881	0.320681	0.194582	0.195398	SNP	12	386	0.58744	ENSG00000111358	ENSG00000111358	NA	rs2649984
QTS000037	ftp://ftp.ebi.ac.uk/pub/databases/spot/eQTL/sumstats/QTS000037/QTD000603/QTD000603.all.tsv.gz	ENSG00000111361	12	122707961	T	C	chr12_122707961_T_C	11	0.0310881	0.881437	0.028765	0.192588	SNP	12	386	0.58744	ENSG00000111361	ENSG00000111361	NA	rs2649984
QTS000037	ftp://ftp.ebi.ac.uk/pub/databases/spot/eQTL/sumstats/QTS000037/QTD000603/QTD000603.all.tsv.gz	ENSG00000111364	12	122707961	T	C	chr12_122707961_T_C	11	0.0310881	0.393774	-0.187262	0.219057	SNP	12	386	0.58744	ENSG00000111364	ENSG00000111364	NA	rs2649984
QTS000037	ftp://ftp.ebi.ac.uk/pub/databases/spot/eQTL/sumstats/QTS000037/QTD000603/QTD000603.all.tsv.gz	ENSG00000130779	12	122707961	T	C	chr12_122707961_T_C	11	0.0310881	0.589921	-0.0632275	0.117104	SNP	12	386	0.58744	ENSG00000130779	ENSG00000130779	NA	rs2649984
QTS000037	ftp://ftp.ebi.ac.uk/pub/databases/spot/eQTL/sumstats/QTS000037/QTD000603/QTD000603.all.tsv.gz	ENSG00000130783	12	122707961	T	C	chr12_122707961_T_C	11	0.0310881	0.103986	0.494145	0.302387	SNP	12	386	0.58744	ENSG00000130783	ENSG00000130783	NA	rs2649984
QTS000037	ftp://ftp.ebi.ac.uk/pub/databases/spot/eQTL/sumstats/QTS000037/QTD000603/QTD000603.all.tsv.gz	ENSG00000130787	12	122707961	T	C	chr12_122707961_T_C	11	0.0310881	0.563362	-0.146406	0.25289	SNP	12	386	0.58744	ENSG00000130787	ENSG00000130787	NA	rs2649984
QTS000037	ftp://ftp.ebi.ac.uk/pub/databases/spot/eQTL/sumstats/QTS000037/QTD000603/QTD000603.all.tsv.gz	ENSG00000130921	12	122707961	T	C	chr12_122707961_T_C	11	0.0310881	0.485859	-0.155243	0.222297	SNP	12	386	0.58744	ENSG00000130921	ENSG00000130921	NA	rs2649984
QTS000037	ftp://ftp.ebi.ac.uk/pub/databases/spot/eQTL/sumstats/QTS000037/QTD000603/QTD000603.all.tsv.gz	ENSG00000139697	12	122707961	T	C	chr12_122707961_T_C	11	0.0310881	0.358465	-0.149401	0.162275	SNP	12	386	0.58744	ENSG00000139697	ENSG00000139697	NA	rs2649984
QTS000037	ftp://ftp.ebi.ac.uk/pub/databases/spot/eQTL/sumstats/QTS000037/QTD000603/QTD000603.all.tsv.gz	ENSG00000139718	12	122707961	T	C	chr12_122707961_T_C	11	0.0310881	0.14676	-0.287684	0.197396	SNP	12	386	0.58744	ENSG00000139718	ENSG00000139718	NA	rs2649984
QTS000037	ftp://ftp.ebi.ac.uk/pub/databases/spot/eQTL/sumstats/QTS000037/QTD000603/QTD000603.all.tsv.gz	ENSG00000139719	12	122707961	T	C	chr12_122707961_T_C	11	0.0310881	0.455685	-0.146169	0.195519	SNP	12	386	0.58744	ENSG00000139719	ENSG00000139719	NA	rs2649984
QTS000037	ftp://ftp.ebi.ac.uk/pub/databases/spot/eQTL/sumstats/QTS000037/QTD000603/QTD000603.all.tsv.gz	ENSG00000139722	12	122707961	T	C	chr12_122707961_T_C	11	0.0310881	0.517922	-0.114504	0.176749	SNP	12	386	0.58744	ENSG00000139722	ENSG00000139722	NA	rs2649984
QTS000037	ftp://ftp.ebi.ac.uk/pub/databases/spot/eQTL/sumstats/QTS000037/QTD000603/QTD000603.all.tsv.gz	ENSG00000139725	12	122707961	T	C	chr12_122707961_T_C	11	0.0310881	0.258585	0.261059	0.230344	SNP	12	386	0.58744	ENSG00000139725	ENSG00000139725	NA	rs2649984
QTS000037	ftp://ftp.ebi.ac.uk/pub/databases/spot/eQTL/sumstats/QTS000037/QTD000603/QTD000603.all.tsv.gz	ENSG00000139726	12	122707961	T	C	chr12_122707961_T_C	11	0.0310881	0.62896	-0.0880129	0.181835	SNP	12	386	0.58744	ENSG00000139726	ENSG00000139726	NA	rs2649984
QTS000037	ftp://ftp.ebi.ac.uk/pub/databases/spot/eQTL/sumstats/QTS000037/QTD000603/QTD000603.all.tsv.gz	ENSG00000150967	12	122707961	T	C	chr12_122707961_T_C	11	0.0310881	0.0863197	0.488559	0.283283	SNP	12	386	0.58744	ENSG00000150967	ENSG00000150967	NA	rs2649984
QTS000037	ftp://ftp.ebi.ac.uk/pub/databases/spot/eQTL/sumstats/QTS000037/QTD000603/QTD000603.all.tsv.gz	ENSG00000150977	12	122707961	T	C	chr12_122707961_T_C	11	0.0310881	0.201728	0.197516	0.154147	SNP	12	386	0.58744	ENSG00000150977	ENSG00000150977	NA	rs2649984
QTS000037	ftp://ftp.ebi.ac.uk/pub/databases/spot/eQTL/sumstats/QTS000037/QTD000603/QTD000603.all.tsv.gz	ENSG00000158023	12	122707961	T	C	chr12_122707961_T_C	11	0.0310881	0.771046	0.0612877	0.210287	SNP	12	386	0.58744	ENSG00000158023	ENSG00000158023	NA	rs2649984
QTS000037	ftp://ftp.ebi.ac.uk/pub/databases/spot/eQTL/sumstats/QTS000037/QTD000603/QTD000603.all.tsv.gz	ENSG00000158104	12	122707961	T	C	chr12_122707961_T_C	11	0.0310881	0.210982	-0.313075	0.249389	SNP	12	386	0.58744	ENSG00000158104	ENSG00000158104	NA	rs2649984
QTS000037	ftp://ftp.ebi.ac.uk/pub/databases/spot/eQTL/sumstats/QTS000037/QTD000603/QTD000603.all.tsv.gz	ENSG00000158113	12	122707961	T	C	chr12_122707961_T_C	11	0.0310881	0.244071	0.347495	0.29733	SNP	12	386	0.58744	ENSG00000158113	ENSG00000158113	NA	rs2649984
QTS000037	ftp://ftp.ebi.ac.uk/pub/databases/spot/eQTL/sumstats/QTS000037/QTD000603/QTD000603.all.tsv.gz	ENSG00000168778	12	122707961	T	C	chr12_122707961_T_C	11	0.0310881	0.486499	0.20592	0.295296	SNP	12	386	0.58744	ENSG00000168778	ENSG00000168778	NA	rs2649984
QTS000037	ftp://ftp.ebi.ac.uk/pub/databases/spot/eQTL/sumstats/QTS000037/QTD000603/QTD000603.all.tsv.gz	ENSG00000175727	12	122707961	T	C	chr12_122707961_T_C	11	0.0310881	0.38425	0.149572	0.171482	SNP	12	386	0.58744	ENSG00000175727	ENSG00000175727	NA	rs2649984
QTS000037	ftp://ftp.ebi.ac.uk/pub/databases/spot/eQTL/sumstats/QTS000037/QTD000603/QTD000603.all.tsv.gz	ENSG00000182196	12	122707961	T	C	chr12_122707961_T_C	11	0.0310881	0.896421	-0.0268176	0.205705	SNP	12	386	0.58744	ENSG00000182196	ENSG00000182196	NA	rs2649984
QTS000037	ftp://ftp.ebi.ac.uk/pub/databases/spot/eQTL/sumstats/QTS000037/QTD000603/QTD000603.all.tsv.gz	ENSG00000182782	12	122707961	T	C	chr12_122707961_T_C	11	0.0310881	0.781579	0.0668547	0.240763	SNP	12	386	0.58744	ENSG00000182782	ENSG00000182782	NA	rs2649984
QTS000037	ftp://ftp.ebi.ac.uk/pub/databases/spot/eQTL/sumstats/QTS000037/QTD000603/QTD000603.all.tsv.gz	ENSG00000183955	12	122707961	T	C	chr12_122707961_T_C	11	0.0310881	0.765013	-0.0796632	0.266112	SNP	12	386	0.58744	ENSG00000183955	ENSG00000183955	NA	rs2649984
QTS000037	ftp://ftp.ebi.ac.uk/pub/databases/spot/eQTL/sumstats/QTS000037/QTD000603/QTD000603.all.tsv.gz	ENSG00000184047	12	122707961	T	C	chr12_122707961_T_C	11	0.0310881	0.652249	-0.123236	0.27301	SNP	12	386	0.58744	ENSG00000184047	ENSG00000184047	NA	rs2649984
QTS000037	ftp://ftp.ebi.ac.uk/pub/databases/spot/eQTL/sumstats/QTS000037/QTD000603/QTD000603.all.tsv.gz	ENSG00000184209	12	122707961	T	C	chr12_122707961_T_C	11	0.0310881	0.405708	0.170911	0.205067	SNP	12	386	0.58744	ENSG00000184209	ENSG00000184209	NA	rs2649984
QTS000037	ftp://ftp.ebi.ac.uk/pub/databases/spot/eQTL/sumstats/QTS000037/QTD000603/QTD000603.all.tsv.gz	ENSG00000184445	12	122707961	T	C	chr12_122707961_T_C	11	0.0310881	0.983441	0.00565607	0.272141	SNP	12	386	0.58744	ENSG00000184445	ENSG00000184445	NA	rs2649984
QTS000037	ftp://ftp.ebi.ac.uk/pub/databases/spot/eQTL/sumstats/QTS000037/QTD000603/QTD000603.all.tsv.gz	ENSG00000188026	12	122707961	T	C	chr12_122707961_T_C	11	0.0310881	0.599051	-0.131211	0.249116	SNP	12	386	0.58744	ENSG00000188026	ENSG00000188026	NA	rs2649984
QTS000037	ftp://ftp.ebi.ac.uk/pub/databases/spot/eQTL/sumstats/QTS000037/QTD000603/QTD000603.all.tsv.gz	ENSG00000188735	12	122707961	T	C	chr12_122707961_T_C	11	0.0310881	0.218851	0.293733	0.238049	SNP	12	386	0.58744	ENSG00000188735	ENSG00000188735	NA	rs2649984
QTS000037	ftp://ftp.ebi.ac.uk/pub/databases/spot/eQTL/sumstats/QTS000037/QTD000603/QTD000603.all.tsv.gz	ENSG00000212694	12	122707961	T	C	chr12_122707961_T_C	11	0.0310881	0.573838	-0.149722	0.265726	SNP	12	386	0.58744	ENSG00000212694	ENSG00000212694	NA	rs2649984
QTS000037	ftp://ftp.ebi.ac.uk/pub/databases/spot/eQTL/sumstats/QTS000037/QTD000603/QTD000603.all.tsv.gz	ENSG00000247373	12	122707961	T	C	chr12_122707961_T_C	11	0.0310881	0.0467036	-0.636555	0.317826	SNP	12	386	0.58744	ENSG00000247373	ENSG00000247373	NA	rs2649984
QTS000037	ftp://ftp.ebi.ac.uk/pub/databases/spot/eQTL/sumstats/QTS000037/QTD000603/QTD000603.all.tsv.gz	ENSG00000255398	12	122707961	T	C	chr12_122707961_T_C	11	0.0310881	0.0712252	0.427281	0.235439	SNP	12	386	0.58744	ENSG00000255398	ENSG00000255398	NA	rs2649984
QTS000037	ftp://ftp.ebi.ac.uk/pub/databases/spot/eQTL/sumstats/QTS000037/QTD000603/QTD000603.all.tsv.gz	ENSG00000256092	12	122707961	T	C	chr12_122707961_T_C	11	0.0310881	0.0499061	0.535972	0.271499	SNP	12	386	0.58744	ENSG00000256092	ENSG00000256092	NA	rs2649984
QTS000037	ftp://ftp.ebi.ac.uk/pub/databases/spot/eQTL/sumstats/QTS000037/QTD000603/QTD000603.all.tsv.gz	ENSG00000256249	12	122707961	T	C	chr12_122707961_T_C	11	0.0310881	0.502334	0.193026	0.287162	SNP	12	386	0.58744	ENSG00000256249	ENSG00000256249	NA	rs2649984
QTS000037	ftp://ftp.ebi.ac.uk/pub/databases/spot/eQTL/sumstats/QTS000037/QTD000603/QTD000603.all.tsv.gz	ENSG00000257097	12	122707961	T	C	chr12_122707961_T_C	11	0.0310881	0.280138	-0.305555	0.282063	SNP	12	386	0.58744	ENSG00000257097	ENSG00000257097	NA	rs2649984
QTS000037	ftp://ftp.ebi.ac.uk/pub/databases/spot/eQTL/sumstats/QTS000037/QTD000603/QTD000603.all.tsv.gz	ENSG00000274292	12	122707961	T	C	chr12_122707961_T_C	11	0.0310881	0.292357	-0.315704	0.298941	SNP	12	386	0.58744	ENSG00000274292	ENSG00000274292	NA	rs2649984
QTS000037	ftp://ftp.ebi.ac.uk/pub/databases/spot/eQTL/sumstats/QTS000037/QTD000603/QTD000603.all.tsv.gz	ENSG00000275265	12	122707961	T	C	chr12_122707961_T_C	11	0.0310881	0.305944	0.312552	0.304422	SNP	12	386	0.58744	ENSG00000275265	ENSG00000275265	NA	rs2649984
QTS000037	ftp://ftp.ebi.ac.uk/pub/databases/spot/eQTL/sumstats/QTS000037/QTD000603/QTD000603.all.tsv.gz	ENSG00000280120	12	122707961	T	C	chr12_122707961_T_C	11	0.0310881	0.819277	0.066809	0.291983	SNP	12	386	0.58744	ENSG00000280120	ENSG00000280120	NA	rs2649984
QTS000037	ftp://ftp.ebi.ac.uk/pub/databases/spot/eQTL/sumstats/QTS000037/QTD000603/QTD000603.all.tsv.gz	ENSG00000280138	12	122707961	T	C	chr12_122707961_T_C	11	0.0310881	0.794551	-0.0454393	0.174234	SNP	12	386	0.58744	ENSG00000280138	ENSG00000280138	NA	rs2649984
QTS000037	ftp://ftp.ebi.ac.uk/pub/databases/spot/eQTL/sumstats/QTS000037/QTD000603/QTD000603.all.tsv.gz	ENSG00000033030	12	122708052	C	T	chr12_122708052_C_T	9	0.0233161	0.978468	0.00543084	0.200942	SNP	9	386	0.69431	ENSG00000033030	ENSG00000033030	NA	rs11059476
QTS000037	ftp://ftp.ebi.ac.uk/pub/databases/spot/eQTL/sumstats/QTS000037/QTD000603/QTD000603.all.tsv.gz	ENSG00000051825	12	122708052	C	T	chr12_122708052_C_T	9	0.0233161	0.115657	-0.302535	0.191364	SNP	9	386	0.69431	ENSG00000051825	ENSG00000051825	NA	rs11059476
QTS000037	ftp://ftp.ebi.ac.uk/pub/databases/spot/eQTL/sumstats/QTS000037/QTD000603/QTD000603.all.tsv.gz	ENSG00000086598	12	122708052	C	T	chr12_122708052_C_T	9	0.0233161	0.984338	-0.00479118	0.243721	SNP	9	386	0.69431	ENSG00000086598	ENSG00000086598	NA	rs11059476
QTS000037	ftp://ftp.ebi.ac.uk/pub/databases/spot/eQTL/sumstats/QTS000037/QTD000603/QTD000603.all.tsv.gz	ENSG00000090975	12	122708052	C	T	chr12_122708052_C_T	9	0.0233161	0.880626	0.042379	0.281793	SNP	9	386	0.69431	ENSG00000090975	ENSG00000090975	NA	rs11059476
QTS000037	ftp://ftp.ebi.ac.uk/pub/databases/spot/eQTL/sumstats/QTS000037/QTD000603/QTD000603.all.tsv.gz	ENSG00000110801	12	122708052	C	T	chr12_122708052_C_T	9	0.0233161	0.902425	0.0258202	0.21031	SNP	9	386	0.69431	ENSG00000110801	ENSG00000110801	NA	rs11059476
QTS000037	ftp://ftp.ebi.ac.uk/pub/databases/spot/eQTL/sumstats/QTS000037/QTD000603/QTD000603.all.tsv.gz	ENSG00000110987	12	122708052	C	T	chr12_122708052_C_T	9	0.0233161	0.661108	-0.126942	0.289086	SNP	9	386	0.69431	ENSG00000110987	ENSG00000110987	NA	rs11059476
QTS000037	ftp://ftp.ebi.ac.uk/pub/databases/spot/eQTL/sumstats/QTS000037/QTD000603/QTD000603.all.tsv.gz	ENSG00000111011	12	122708052	C	T	chr12_122708052_C_T	9	0.0233161	0.172189	0.286437	0.208973	SNP	9	386	0.69431	ENSG00000111011	ENSG00000111011	NA	rs11059476
QTS000037	ftp://ftp.ebi.ac.uk/pub/databases/spot/eQTL/sumstats/QTS000037/QTD000603/QTD000603.all.tsv.gz	ENSG00000111325	12	122708052	C	T	chr12_122708052_C_T	9	0.0233161	0.829259	0.0683068	0.316284	SNP	9	386	0.69431	ENSG00000111325	ENSG00000111325	NA	rs11059476
QTS000037	ftp://ftp.ebi.ac.uk/pub/databases/spot/eQTL/sumstats/QTS000037/QTD000603/QTD000603.all.tsv.gz	ENSG00000111328	12	122708052	C	T	chr12_122708052_C_T	9	0.0233161	0.692554	-0.111294	0.281024	SNP	9	386	0.69431	ENSG00000111328	ENSG00000111328	NA	rs11059476
QTS000037	ftp://ftp.ebi.ac.uk/pub/databases/spot/eQTL/sumstats/QTS000037/QTD000603/QTD000603.all.tsv.gz	ENSG00000111358	12	122708052	C	T	chr12_122708052_C_T	9	0.0233161	0.213578	-0.262628	0.2104	SNP	9	386	0.69431	ENSG00000111358	ENSG00000111358	NA	rs11059476
QTS000037	ftp://ftp.ebi.ac.uk/pub/databases/spot/eQTL/sumstats/QTS000037/QTD000603/QTD000603.all.tsv.gz	ENSG00000111361	12	122708052	C	T	chr12_122708052_C_T	9	0.0233161	0.980644	-0.00504643	0.207713	SNP	9	386	0.69431	ENSG00000111361	ENSG00000111361	NA	rs11059476
QTS000037	ftp://ftp.ebi.ac.uk/pub/databases/spot/eQTL/sumstats/QTS000037/QTD000603/QTD000603.all.tsv.gz	ENSG00000111364	12	122708052	C	T	chr12_122708052_C_T	9	0.0233161	0.249347	0.272569	0.235849	SNP	9	386	0.69431	ENSG00000111364	ENSG00000111364	NA	rs11059476
QTS000037	ftp://ftp.ebi.ac.uk/pub/databases/spot/eQTL/sumstats/QTS000037/QTD000603/QTD000603.all.tsv.gz	ENSG00000130779	12	122708052	C	T	chr12_122708052_C_T	9	0.0233161	0.347938	0.118655	0.126085	SNP	9	386	0.69431	ENSG00000130779	ENSG00000130779	NA	rs11059476
QTS000037	ftp://ftp.ebi.ac.uk/pub/databases/spot/eQTL/sumstats/QTS000037/QTD000603/QTD000603.all.tsv.gz	ENSG00000130783	12	122708052	C	T	chr12_122708052_C_T	9	0.0233161	0.531465	0.205765	0.328179	SNP	9	386	0.69431	ENSG00000130783	ENSG00000130783	NA	rs11059476
QTS000037	ftp://ftp.ebi.ac.uk/pub/databases/spot/eQTL/sumstats/QTS000037/QTD000603/QTD000603.all.tsv.gz	ENSG00000130787	12	122708052	C	T	chr12_122708052_C_T	9	0.0233161	0.610927	-0.139027	0.272792	SNP	9	386	0.69431	ENSG00000130787	ENSG00000130787	NA	rs11059476
QTS000037	ftp://ftp.ebi.ac.uk/pub/databases/spot/eQTL/sumstats/QTS000037/QTD000603/QTD000603.all.tsv.gz	ENSG00000130921	12	122708052	C	T	chr12_122708052_C_T	9	0.0233161	0.780489	0.0669884	0.240015	SNP	9	386	0.69431	ENSG00000130921	ENSG00000130921	NA	rs11059476
QTS000037	ftp://ftp.ebi.ac.uk/pub/databases/spot/eQTL/sumstats/QTS000037/QTD000603/QTD000603.all.tsv.gz	ENSG00000139697	12	122708052	C	T	chr12_122708052_C_T	9	0.0233161	0.231438	0.209793	0.17472	SNP	9	386	0.69431	ENSG00000139697	ENSG00000139697	NA	rs11059476
QTS000037	ftp://ftp.ebi.ac.uk/pub/databases/spot/eQTL/sumstats/QTS000037/QTD000603/QTD000603.all.tsv.gz	ENSG00000139718	12	122708052	C	T	chr12_122708052_C_T	9	0.0233161	0.569892	0.121794	0.213951	SNP	9	386	0.69431	ENSG00000139718	ENSG00000139718	NA	rs11059476
QTS000037	ftp://ftp.ebi.ac.uk/pub/databases/spot/eQTL/sumstats/QTS000037/QTD000603/QTD000603.all.tsv.gz	ENSG00000139719	12	122708052	C	T	chr12_122708052_C_T	9	0.0233161	0.680269	-0.0871313	0.211089	SNP	9	386	0.69431	ENSG00000139719	ENSG00000139719	NA	rs11059476
QTS000037	ftp://ftp.ebi.ac.uk/pub/databases/spot/eQTL/sumstats/QTS000037/QTD000603/QTD000603.all.tsv.gz	ENSG00000139722	12	122708052	C	T	chr12_122708052_C_T	9	0.0233161	0.621077	0.0944371	0.190711	SNP	9	386	0.69431	ENSG00000139722	ENSG00000139722	NA	rs11059476
QTS000037	ftp://ftp.ebi.ac.uk/pub/databases/spot/eQTL/sumstats/QTS000037/QTD000603/QTD000603.all.tsv.gz	ENSG00000139725	12	122708052	C	T	chr12_122708052_C_T	9	0.0233161	0.015864	-0.597304	0.245278	SNP	9	386	0.69431	ENSG00000139725	ENSG00000139725	NA	rs11059476
QTS000037	ftp://ftp.ebi.ac.uk/pub/databases/spot/eQTL/sumstats/QTS000037/QTD000603/QTD000603.all.tsv.gz	ENSG00000139726	12	122708052	C	T	chr12_122708052_C_T	9	0.0233161	0.982101	-0.00440861	0.196232	SNP	9	386	0.69431	ENSG00000139726	ENSG00000139726	NA	rs11059476
QTS000037	ftp://ftp.ebi.ac.uk/pub/databases/spot/eQTL/sumstats/QTS000037/QTD000603/QTD000603.all.tsv.gz	ENSG00000150967	12	122708052	C	T	chr12_122708052_C_T	9	0.0233161	0.569727	0.175272	0.307761	SNP	9	386	0.69431	ENSG00000150967	ENSG00000150967	NA	rs11059476
QTS000037	ftp://ftp.ebi.ac.uk/pub/databases/spot/eQTL/sumstats/QTS000037/QTD000603/QTD000603.all.tsv.gz	ENSG00000150977	12	122708052	C	T	chr12_122708052_C_T	9	0.0233161	0.608809	-0.0855558	0.166881	SNP	9	386	0.69431	ENSG00000150977	ENSG00000150977	NA	rs11059476
QTS000037	ftp://ftp.ebi.ac.uk/pub/databases/spot/eQTL/sumstats/QTS000037/QTD000603/QTD000603.all.tsv.gz	ENSG00000158023	12	122708052	C	T	chr12_122708052_C_T	9	0.0233161	0.702134	-0.0868568	0.226748	SNP	9	386	0.69431	ENSG00000158023	ENSG00000158023	NA	rs11059476
QTS000037	ftp://ftp.ebi.ac.uk/pub/databases/spot/eQTL/sumstats/QTS000037/QTD000603/QTD000603.all.tsv.gz	ENSG00000158104	12	122708052	C	T	chr12_122708052_C_T	9	0.0233161	0.597889	0.142626	0.269929	SNP	9	386	0.69431	ENSG00000158104	ENSG00000158104	NA	rs11059476
QTS000037	ftp://ftp.ebi.ac.uk/pub/databases/spot/eQTL/sumstats/QTS000037/QTD000603/QTD000603.all.tsv.gz	ENSG00000158113	12	122708052	C	T	chr12_122708052_C_T	9	0.0233161	0.219726	0.394751	0.320527	SNP	9	386	0.69431	ENSG00000158113	ENSG00000158113	NA	rs11059476
QTS000037	ftp://ftp.ebi.ac.uk/pub/databases/spot/eQTL/sumstats/QTS000037/QTD000603/QTD000603.all.tsv.gz	ENSG00000168778	12	122708052	C	T	chr12_122708052_C_T	9	0.0233161	0.896896	-0.0413811	0.318885	SNP	9	386	0.69431	ENSG00000168778	ENSG00000168778	NA	rs11059476
QTS000037	ftp://ftp.ebi.ac.uk/pub/databases/spot/eQTL/sumstats/QTS000037/QTD000603/QTD000603.all.tsv.gz	ENSG00000175727	12	122708052	C	T	chr12_122708052_C_T	9	0.0233161	0.175422	0.250826	0.18438	SNP	9	386	0.69431	ENSG00000175727	ENSG00000175727	NA	rs11059476
QTS000037	ftp://ftp.ebi.ac.uk/pub/databases/spot/eQTL/sumstats/QTS000037/QTD000603/QTD000603.all.tsv.gz	ENSG00000182196	12	122708052	C	T	chr12_122708052_C_T	9	0.0233161	0.777093	0.0628906	0.221808	SNP	9	386	0.69431	ENSG00000182196	ENSG00000182196	NA	rs11059476
QTS000037	ftp://ftp.ebi.ac.uk/pub/databases/spot/eQTL/sumstats/QTS000037/QTD000603/QTD000603.all.tsv.gz	ENSG00000182782	12	122708052	C	T	chr12_122708052_C_T	9	0.0233161	0.82901	0.0561647	0.259677	SNP	9	386	0.69431	ENSG00000182782	ENSG00000182782	NA	rs11059476
QTS000037	ftp://ftp.ebi.ac.uk/pub/databases/spot/eQTL/sumstats/QTS000037/QTD000603/QTD000603.all.tsv.gz	ENSG00000183955	12	122708052	C	T	chr12_122708052_C_T	9	0.0233161	0.553724	-0.170151	0.286783	SNP	9	386	0.69431	ENSG00000183955	ENSG00000183955	NA	rs11059476
QTS000037	ftp://ftp.ebi.ac.uk/pub/databases/spot/eQTL/sumstats/QTS000037/QTD000603/QTD000603.all.tsv.gz	ENSG00000184047	12	122708052	C	T	chr12_122708052_C_T	9	0.0233161	0.930674	-0.0256649	0.294594	SNP	9	386	0.69431	ENSG00000184047	ENSG00000184047	NA	rs11059476
QTS000037	ftp://ftp.ebi.ac.uk/pub/databases/spot/eQTL/sumstats/QTS000037/QTD000603/QTD000603.all.tsv.gz	ENSG00000184209	12	122708052	C	T	chr12_122708052_C_T	9	0.0233161	0.341901	-0.210627	0.221027	SNP	9	386	0.69431	ENSG00000184209	ENSG00000184209	NA	rs11059476
QTS000037	ftp://ftp.ebi.ac.uk/pub/databases/spot/eQTL/sumstats/QTS000037/QTD000603/QTD000603.all.tsv.gz	ENSG00000184445	12	122708052	C	T	chr12_122708052_C_T	9	0.0233161	0.90245	-0.0360223	0.293483	SNP	9	386	0.69431	ENSG00000184445	ENSG00000184445	NA	rs11059476
QTS000037	ftp://ftp.ebi.ac.uk/pub/databases/spot/eQTL/sumstats/QTS000037/QTD000603/QTD000603.all.tsv.gz	ENSG00000188026	12	122708052	C	T	chr12_122708052_C_T	9	0.0233161	0.574373	0.151149	0.268635	SNP	9	386	0.69431	ENSG00000188026	ENSG00000188026	NA	rs11059476
QTS000037	ftp://ftp.ebi.ac.uk/pub/databases/spot/eQTL/sumstats/QTS000037/QTD000603/QTD000603.all.tsv.gz	ENSG00000188735	12	122708052	C	T	chr12_122708052_C_T	9	0.0233161	0.267633	-0.285706	0.256932	SNP	9	386	0.69431	ENSG00000188735	ENSG00000188735	NA	rs11059476
QTS000037	ftp://ftp.ebi.ac.uk/pub/databases/spot/eQTL/sumstats/QTS000037/QTD000603/QTD000603.all.tsv.gz	ENSG00000212694	12	122708052	C	T	chr12_122708052_C_T	9	0.0233161	0.760194	0.0876595	0.286757	SNP	9	386	0.69431	ENSG00000212694	ENSG00000212694	NA	rs11059476
QTS000037	ftp://ftp.ebi.ac.uk/pub/databases/spot/eQTL/sumstats/QTS000037/QTD000603/QTD000603.all.tsv.gz	ENSG00000247373	12	122708052	C	T	chr12_122708052_C_T	9	0.0233161	0.0198502	0.802277	0.341358	SNP	9	386	0.69431	ENSG00000247373	ENSG00000247373	NA	rs11059476
QTS000037	ftp://ftp.ebi.ac.uk/pub/databases/spot/eQTL/sumstats/QTS000037/QTD000603/QTD000603.all.tsv.gz	ENSG00000255398	12	122708052	C	T	chr12_122708052_C_T	9	0.0233161	0.478082	0.1819	0.255879	SNP	9	386	0.69431	ENSG00000255398	ENSG00000255398	NA	rs11059476
QTS000037	ftp://ftp.ebi.ac.uk/pub/databases/spot/eQTL/sumstats/QTS000037/QTD000603/QTD000603.all.tsv.gz	ENSG00000256092	12	122708052	C	T	chr12_122708052_C_T	9	0.0233161	0.509981	-0.195161	0.295613	SNP	9	386	0.69431	ENSG00000256092	ENSG00000256092	NA	rs11059476
QTS000037	ftp://ftp.ebi.ac.uk/pub/databases/spot/eQTL/sumstats/QTS000037/QTD000603/QTD000603.all.tsv.gz	ENSG00000256249	12	122708052	C	T	chr12_122708052_C_T	9	0.0233161	0.799873	0.0787129	0.31003	SNP	9	386	0.69431	ENSG00000256249	ENSG00000256249	NA	rs11059476
QTS000037	ftp://ftp.ebi.ac.uk/pub/databases/spot/eQTL/sumstats/QTS000037/QTD000603/QTD000603.all.tsv.gz	ENSG00000257097	12	122708052	C	T	chr12_122708052_C_T	9	0.0233161	0.876061	0.0476641	0.305171	SNP	9	386	0.69431	ENSG00000257097	ENSG00000257097	NA	rs11059476
QTS000037	ftp://ftp.ebi.ac.uk/pub/databases/spot/eQTL/sumstats/QTS000037/QTD000603/QTD000603.all.tsv.gz	ENSG00000274292	12	122708052	C	T	chr12_122708052_C_T	9	0.0233161	0.144694	0.470945	0.32148	SNP	9	386	0.69431	ENSG00000274292	ENSG00000274292	NA	rs11059476
QTS000037	ftp://ftp.ebi.ac.uk/pub/databases/spot/eQTL/sumstats/QTS000037/QTD000603/QTD000603.all.tsv.gz	ENSG00000275265	12	122708052	C	T	chr12_122708052_C_T	9	0.0233161	0.87518	-0.0517939	0.329252	SNP	9	386	0.69431	ENSG00000275265	ENSG00000275265	NA	rs11059476
QTS000037	ftp://ftp.ebi.ac.uk/pub/databases/spot/eQTL/sumstats/QTS000037/QTD000603/QTD000603.all.tsv.gz	ENSG00000280120	12	122708052	C	T	chr12_122708052_C_T	9	0.0233161	0.519714	-0.20292	0.314575	SNP	9	386	0.69431	ENSG00000280120	ENSG00000280120	NA	rs11059476
QTS000037	ftp://ftp.ebi.ac.uk/pub/databases/spot/eQTL/sumstats/QTS000037/QTD000603/QTD000603.all.tsv.gz	ENSG00000280138	12	122708052	C	T	chr12_122708052_C_T	9	0.0233161	0.304393	-0.193012	0.187388	SNP	9	386	0.69431	ENSG00000280138	ENSG00000280138	NA	rs11059476
QTS000037	ftp://ftp.ebi.ac.uk/pub/databases/spot/eQTL/sumstats/QTS000037/QTD000603/QTD000603.all.tsv.gz	ENSG00000033030	12	122708261	C	CT	chr12_122708261_C_CT	143	0.497409	0.350989	0.0582875	0.0623319	INDEL	192	386	0.93733	ENSG00000033030	ENSG00000033030	NA	rs71308024
QTS000037	ftp://ftp.ebi.ac.uk/pub/databases/spot/eQTL/sumstats/QTS000037/QTD000603/QTD000603.all.tsv.gz	ENSG00000051825	12	122708261	C	CT	chr12_122708261_C_CT	143	0.497409	0.190947	-0.0782837	0.0596333	INDEL	192	386	0.93733	ENSG00000051825	ENSG00000051825	NA	rs71308024
QTS000037	ftp://ftp.ebi.ac.uk/pub/databases/spot/eQTL/sumstats/QTS000037/QTD000603/QTD000603.all.tsv.gz	ENSG00000086598	12	122708261	C	CT	chr12_122708261_C_CT	143	0.497409	0.0850507	0.130153	0.0751595	INDEL	192	386	0.93733	ENSG00000086598	ENSG00000086598	NA	rs71308024
QTS000037	ftp://ftp.ebi.ac.uk/pub/databases/spot/eQTL/sumstats/QTS000037/QTD000603/QTD000603.all.tsv.gz	ENSG00000090975	12	122708261	C	CT	chr12_122708261_C_CT	143	0.497409	0.128833	-0.132842	0.087066	INDEL	192	386	0.93733	ENSG00000090975	ENSG00000090975	NA	rs71308024
QTS000037	ftp://ftp.ebi.ac.uk/pub/databases/spot/eQTL/sumstats/QTS000037/QTD000603/QTD000603.all.tsv.gz	ENSG00000110801	12	122708261	C	CT	chr12_122708261_C_CT	143	0.497409	0.529537	-0.0411523	0.0653273	INDEL	192	386	0.93733	ENSG00000110801	ENSG00000110801	NA	rs71308024
QTS000037	ftp://ftp.ebi.ac.uk/pub/databases/spot/eQTL/sumstats/QTS000037/QTD000603/QTD000603.all.tsv.gz	ENSG00000110987	12	122708261	C	CT	chr12_122708261_C_CT	143	0.497409	0.15882	0.126557	0.0894424	INDEL	192	386	0.93733	ENSG00000110987	ENSG00000110987	NA	rs71308024
QTS000037	ftp://ftp.ebi.ac.uk/pub/databases/spot/eQTL/sumstats/QTS000037/QTD000603/QTD000603.all.tsv.gz	ENSG00000111011	12	122708261	C	CT	chr12_122708261_C_CT	143	0.497409	0.385238	0.056737	0.0651837	INDEL	192	386	0.93733	ENSG00000111011	ENSG00000111011	NA	rs71308024
QTS000037	ftp://ftp.ebi.ac.uk/pub/databases/spot/eQTL/sumstats/QTS000037/QTD000603/QTD000603.all.tsv.gz	ENSG00000111325	12	122708261	C	CT	chr12_122708261_C_CT	143	0.497409	0.753193	0.0309674	0.0983356	INDEL	192	386	0.93733	ENSG00000111325	ENSG00000111325	NA	rs71308024
QTS000037	ftp://ftp.ebi.ac.uk/pub/databases/spot/eQTL/sumstats/QTS000037/QTD000603/QTD000603.all.tsv.gz	ENSG00000111328	12	122708261	C	CT	chr12_122708261_C_CT	143	0.497409	0.0923428	0.146772	0.0867331	INDEL	192	386	0.93733	ENSG00000111328	ENSG00000111328	NA	rs71308024
QTS000037	ftp://ftp.ebi.ac.uk/pub/databases/spot/eQTL/sumstats/QTS000037/QTD000603/QTD000603.all.tsv.gz	ENSG00000111358	12	122708261	C	CT	chr12_122708261_C_CT	143	0.497409	0.606157	0.0339122	0.0656603	INDEL	192	386	0.93733	ENSG00000111358	ENSG00000111358	NA	rs71308024
QTS000037	ftp://ftp.ebi.ac.uk/pub/databases/spot/eQTL/sumstats/QTS000037/QTD000603/QTD000603.all.tsv.gz	ENSG00000111361	12	122708261	C	CT	chr12_122708261_C_CT	143	0.497409	0.131963	-0.0971248	0.0641802	INDEL	192	386	0.93733	ENSG00000111361	ENSG00000111361	NA	rs71308024
QTS000037	ftp://ftp.ebi.ac.uk/pub/databases/spot/eQTL/sumstats/QTS000037/QTD000603/QTD000603.all.tsv.gz	ENSG00000111364	12	122708261	C	CT	chr12_122708261_C_CT	143	0.497409	0.936064	-0.00591319	0.0736103	INDEL	192	386	0.93733	ENSG00000111364	ENSG00000111364	NA	rs71308024
QTS000037	ftp://ftp.ebi.ac.uk/pub/databases/spot/eQTL/sumstats/QTS000037/QTD000603/QTD000603.all.tsv.gz	ENSG00000130779	12	122708261	C	CT	chr12_122708261_C_CT	143	0.497409	0.704719	-0.0149122	0.0392878	INDEL	192	386	0.93733	ENSG00000130779	ENSG00000130779	NA	rs71308024
QTS000037	ftp://ftp.ebi.ac.uk/pub/databases/spot/eQTL/sumstats/QTS000037/QTD000603/QTD000603.all.tsv.gz	ENSG00000130783	12	122708261	C	CT	chr12_122708261_C_CT	143	0.497409	0.703122	-0.0389809	0.102119	INDEL	192	386	0.93733	ENSG00000130783	ENSG00000130783	NA	rs71308024
QTS000037	ftp://ftp.ebi.ac.uk/pub/databases/spot/eQTL/sumstats/QTS000037/QTD000603/QTD000603.all.tsv.gz	ENSG00000130787	12	122708261	C	CT	chr12_122708261_C_CT	143	0.497409	0.220504	-0.10393	0.0845313	INDEL	192	386	0.93733	ENSG00000130787	ENSG00000130787	NA	rs71308024
QTS000037	ftp://ftp.ebi.ac.uk/pub/databases/spot/eQTL/sumstats/QTS000037/QTD000603/QTD000603.all.tsv.gz	ENSG00000130921	12	122708261	C	CT	chr12_122708261_C_CT	143	0.497409	0.811753	-0.0178025	0.0746381	INDEL	192	386	0.93733	ENSG00000130921	ENSG00000130921	NA	rs71308024
QTS000037	ftp://ftp.ebi.ac.uk/pub/databases/spot/eQTL/sumstats/QTS000037/QTD000603/QTD000603.all.tsv.gz	ENSG00000139697	12	122708261	C	CT	chr12_122708261_C_CT	143	0.497409	0.905112	-0.00651144	0.0545463	INDEL	192	386	0.93733	ENSG00000139697	ENSG00000139697	NA	rs71308024
QTS000037	ftp://ftp.ebi.ac.uk/pub/databases/spot/eQTL/sumstats/QTS000037/QTD000603/QTD000603.all.tsv.gz	ENSG00000139718	12	122708261	C	CT	chr12_122708261_C_CT	143	0.497409	0.686516	0.0269061	0.0665591	INDEL	192	386	0.93733	ENSG00000139718	ENSG00000139718	NA	rs71308024
QTS000037	ftp://ftp.ebi.ac.uk/pub/databases/spot/eQTL/sumstats/QTS000037/QTD000603/QTD000603.all.tsv.gz	ENSG00000139719	12	122708261	C	CT	chr12_122708261_C_CT	143	0.497409	0.846247	0.0127512	0.0656636	INDEL	192	386	0.93733	ENSG00000139719	ENSG00000139719	NA	rs71308024
QTS000037	ftp://ftp.ebi.ac.uk/pub/databases/spot/eQTL/sumstats/QTS000037/QTD000603/QTD000603.all.tsv.gz	ENSG00000139722	12	122708261	C	CT	chr12_122708261_C_CT	143	0.497409	0.580343	0.0328417	0.0592923	INDEL	192	386	0.93733	ENSG00000139722	ENSG00000139722	NA	rs71308024
QTS000037	ftp://ftp.ebi.ac.uk/pub/databases/spot/eQTL/sumstats/QTS000037/QTD000603/QTD000603.all.tsv.gz	ENSG00000139725	12	122708261	C	CT	chr12_122708261_C_CT	143	0.497409	0.925623	0.00724706	0.0775218	INDEL	192	386	0.93733	ENSG00000139725	ENSG00000139725	NA	rs71308024
QTS000037	ftp://ftp.ebi.ac.uk/pub/databases/spot/eQTL/sumstats/QTS000037/QTD000603/QTD000603.all.tsv.gz	ENSG00000139726	12	122708261	C	CT	chr12_122708261_C_CT	143	0.497409	0.523744	0.0389372	0.0609499	INDEL	192	386	0.93733	ENSG00000139726	ENSG00000139726	NA	rs71308024
QTS000037	ftp://ftp.ebi.ac.uk/pub/databases/spot/eQTL/sumstats/QTS000037/QTD000603/QTD000603.all.tsv.gz	ENSG00000150967	12	122708261	C	CT	chr12_122708261_C_CT	143	0.497409	0.91167	0.0106405	0.0957832	INDEL	192	386	0.93733	ENSG00000150967	ENSG00000150967	NA	rs71308024
QTS000037	ftp://ftp.ebi.ac.uk/pub/databases/spot/eQTL/sumstats/QTS000037/QTD000603/QTD000603.all.tsv.gz	ENSG00000150977	12	122708261	C	CT	chr12_122708261_C_CT	143	0.497409	0.0837542	-0.0895537	0.0514973	INDEL	192	386	0.93733	ENSG00000150977	ENSG00000150977	NA	rs71308024
QTS000037	ftp://ftp.ebi.ac.uk/pub/databases/spot/eQTL/sumstats/QTS000037/QTD000603/QTD000603.all.tsv.gz	ENSG00000158023	12	122708261	C	CT	chr12_122708261_C_CT	143	0.497409	0.272707	-0.0773468	0.0703002	INDEL	192	386	0.93733	ENSG00000158023	ENSG00000158023	NA	rs71308024
QTS000037	ftp://ftp.ebi.ac.uk/pub/databases/spot/eQTL/sumstats/QTS000037/QTD000603/QTD000603.all.tsv.gz	ENSG00000158104	12	122708261	C	CT	chr12_122708261_C_CT	143	0.497409	0.17374	-0.114129	0.0835671	INDEL	192	386	0.93733	ENSG00000158104	ENSG00000158104	NA	rs71308024
QTS000037	ftp://ftp.ebi.ac.uk/pub/databases/spot/eQTL/sumstats/QTS000037/QTD000603/QTD000603.all.tsv.gz	ENSG00000158113	12	122708261	C	CT	chr12_122708261_C_CT	143	0.497409	0.713627	-0.0367766	0.100053	INDEL	192	386	0.93733	ENSG00000158113	ENSG00000158113	NA	rs71308024
QTS000037	ftp://ftp.ebi.ac.uk/pub/databases/spot/eQTL/sumstats/QTS000037/QTD000603/QTD000603.all.tsv.gz	ENSG00000168778	12	122708261	C	CT	chr12_122708261_C_CT	143	0.497409	0.816547	0.0230352	0.0991487	INDEL	192	386	0.93733	ENSG00000168778	ENSG00000168778	NA	rs71308024
QTS000037	ftp://ftp.ebi.ac.uk/pub/databases/spot/eQTL/sumstats/QTS000037/QTD000603/QTD000603.all.tsv.gz	ENSG00000175727	12	122708261	C	CT	chr12_122708261_C_CT	143	0.497409	0.437095	-0.0448091	0.0575322	INDEL	192	386	0.93733	ENSG00000175727	ENSG00000175727	NA	rs71308024
QTS000037	ftp://ftp.ebi.ac.uk/pub/databases/spot/eQTL/sumstats/QTS000037/QTD000603/QTD000603.all.tsv.gz	ENSG00000182196	12	122708261	C	CT	chr12_122708261_C_CT	143	0.497409	0.0462451	-0.136932	0.0682243	INDEL	192	386	0.93733	ENSG00000182196	ENSG00000182196	NA	rs71308024
QTS000037	ftp://ftp.ebi.ac.uk/pub/databases/spot/eQTL/sumstats/QTS000037/QTD000603/QTD000603.all.tsv.gz	ENSG00000182782	12	122708261	C	CT	chr12_122708261_C_CT	143	0.497409	0.273665	0.0883782	0.0804878	INDEL	192	386	0.93733	ENSG00000182782	ENSG00000182782	NA	rs71308024
QTS000037	ftp://ftp.ebi.ac.uk/pub/databases/spot/eQTL/sumstats/QTS000037/QTD000603/QTD000603.all.tsv.gz	ENSG00000183955	12	122708261	C	CT	chr12_122708261_C_CT	143	0.497409	0.501626	0.0600256	0.0891516	INDEL	192	386	0.93733	ENSG00000183955	ENSG00000183955	NA	rs71308024
QTS000037	ftp://ftp.ebi.ac.uk/pub/databases/spot/eQTL/sumstats/QTS000037/QTD000603/QTD000603.all.tsv.gz	ENSG00000184047	12	122708261	C	CT	chr12_122708261_C_CT	143	0.497409	0.259547	-0.103244	0.0912819	INDEL	192	386	0.93733	ENSG00000184047	ENSG00000184047	NA	rs71308024
QTS000037	ftp://ftp.ebi.ac.uk/pub/databases/spot/eQTL/sumstats/QTS000037/QTD000603/QTD000603.all.tsv.gz	ENSG00000184209	12	122708261	C	CT	chr12_122708261_C_CT	143	0.497409	0.438475	-0.0534142	0.0687878	INDEL	192	386	0.93733	ENSG00000184209	ENSG00000184209	NA	rs71308024
QTS000037	ftp://ftp.ebi.ac.uk/pub/databases/spot/eQTL/sumstats/QTS000037/QTD000603/QTD000603.all.tsv.gz	ENSG00000184445	12	122708261	C	CT	chr12_122708261_C_CT	143	0.497409	0.282575	0.0980462	0.0909692	INDEL	192	386	0.93733	ENSG00000184445	ENSG00000184445	NA	rs71308024
QTS000037	ftp://ftp.ebi.ac.uk/pub/databases/spot/eQTL/sumstats/QTS000037/QTD000603/QTD000603.all.tsv.gz	ENSG00000188026	12	122708261	C	CT	chr12_122708261_C_CT	143	0.497409	0.700242	0.0322266	0.0835725	INDEL	192	386	0.93733	ENSG00000188026	ENSG00000188026	NA	rs71308024
QTS000037	ftp://ftp.ebi.ac.uk/pub/databases/spot/eQTL/sumstats/QTS000037/QTD000603/QTD000603.all.tsv.gz	ENSG00000188735	12	122708261	C	CT	chr12_122708261_C_CT	143	0.497409	0.203195	0.101927	0.079807	INDEL	192	386	0.93733	ENSG00000188735	ENSG00000188735	NA	rs71308024
QTS000037	ftp://ftp.ebi.ac.uk/pub/databases/spot/eQTL/sumstats/QTS000037/QTD000603/QTD000603.all.tsv.gz	ENSG00000212694	12	122708261	C	CT	chr12_122708261_C_CT	143	0.497409	0.753049	-0.028097	0.089167	INDEL	192	386	0.93733	ENSG00000212694	ENSG00000212694	NA	rs71308024
QTS000037	ftp://ftp.ebi.ac.uk/pub/databases/spot/eQTL/sumstats/QTS000037/QTD000603/QTD000603.all.tsv.gz	ENSG00000247373	12	122708261	C	CT	chr12_122708261_C_CT	143	0.497409	0.515743	0.0700999	0.107645	INDEL	192	386	0.93733	ENSG00000247373	ENSG00000247373	NA	rs71308024
QTS000037	ftp://ftp.ebi.ac.uk/pub/databases/spot/eQTL/sumstats/QTS000037/QTD000603/QTD000603.all.tsv.gz	ENSG00000255398	12	122708261	C	CT	chr12_122708261_C_CT	143	0.497409	0.0720964	-0.142856	0.0789603	INDEL	192	386	0.93733	ENSG00000255398	ENSG00000255398	NA	rs71308024
QTS000037	ftp://ftp.ebi.ac.uk/pub/databases/spot/eQTL/sumstats/QTS000037/QTD000603/QTD000603.all.tsv.gz	ENSG00000256092	12	122708261	C	CT	chr12_122708261_C_CT	143	0.497409	0.623319	-0.0452507	0.0919722	INDEL	192	386	0.93733	ENSG00000256092	ENSG00000256092	NA	rs71308024
QTS000037	ftp://ftp.ebi.ac.uk/pub/databases/spot/eQTL/sumstats/QTS000037/QTD000603/QTD000603.all.tsv.gz	ENSG00000256249	12	122708261	C	CT	chr12_122708261_C_CT	143	0.497409	0.45242	0.0724948	0.0962704	INDEL	192	386	0.93733	ENSG00000256249	ENSG00000256249	NA	rs71308024
QTS000037	ftp://ftp.ebi.ac.uk/pub/databases/spot/eQTL/sumstats/QTS000037/QTD000603/QTD000603.all.tsv.gz	ENSG00000257097	12	122708261	C	CT	chr12_122708261_C_CT	143	0.497409	0.418411	0.0768288	0.0947269	INDEL	192	386	0.93733	ENSG00000257097	ENSG00000257097	NA	rs71308024
QTS000037	ftp://ftp.ebi.ac.uk/pub/databases/spot/eQTL/sumstats/QTS000037/QTD000603/QTD000603.all.tsv.gz	ENSG00000274292	12	122708261	C	CT	chr12_122708261_C_CT	143	0.497409	0.297758	-0.104699	0.100258	INDEL	192	386	0.93733	ENSG00000274292	ENSG00000274292	NA	rs71308024
QTS000037	ftp://ftp.ebi.ac.uk/pub/databases/spot/eQTL/sumstats/QTS000037/QTD000603/QTD000603.all.tsv.gz	ENSG00000275265	12	122708261	C	CT	chr12_122708261_C_CT	143	0.497409	0.477771	0.0727359	0.102245	INDEL	192	386	0.93733	ENSG00000275265	ENSG00000275265	NA	rs71308024
QTS000037	ftp://ftp.ebi.ac.uk/pub/databases/spot/eQTL/sumstats/QTS000037/QTD000603/QTD000603.all.tsv.gz	ENSG00000280120	12	122708261	C	CT	chr12_122708261_C_CT	143	0.497409	0.484572	-0.0685003	0.0977985	INDEL	192	386	0.93733	ENSG00000280120	ENSG00000280120	NA	rs71308024
QTS000037	ftp://ftp.ebi.ac.uk/pub/databases/spot/eQTL/sumstats/QTS000037/QTD000603/QTD000603.all.tsv.gz	ENSG00000280138	12	122708261	C	CT	chr12_122708261_C_CT	143	0.497409	0.116487	0.0915471	0.0580396	INDEL	192	386	0.93733	ENSG00000280138	ENSG00000280138	NA	rs71308024
QTS000037	ftp://ftp.ebi.ac.uk/pub/databases/spot/eQTL/sumstats/QTS000037/QTD000603/QTD000603.all.tsv.gz	ENSG00000033030	12	122708301	G	A	chr12_122708301_G_A	143	0.497409	0.34661	0.0586984	0.0622022	SNP	192	386	0.94055	ENSG00000033030	ENSG00000033030	NA	rs2454705
QTS000037	ftp://ftp.ebi.ac.uk/pub/databases/spot/eQTL/sumstats/QTS000037/QTD000603/QTD000603.all.tsv.gz	ENSG00000051825	12	122708301	G	A	chr12_122708301_G_A	143	0.497409	0.190103	-0.0782725	0.0595107	SNP	192	386	0.94055	ENSG00000051825	ENSG00000051825	NA	rs2454705
QTS000037	ftp://ftp.ebi.ac.uk/pub/databases/spot/eQTL/sumstats/QTS000037/QTD000603/QTD000603.all.tsv.gz	ENSG00000086598	12	122708301	G	A	chr12_122708301_G_A	143	0.497409	0.0825292	0.130942	0.0749961	SNP	192	386	0.94055	ENSG00000086598	ENSG00000086598	NA	rs2454705
QTS000037	ftp://ftp.ebi.ac.uk/pub/databases/spot/eQTL/sumstats/QTS000037/QTD000603/QTD000603.all.tsv.gz	ENSG00000090975	12	122708301	G	A	chr12_122708301_G_A	143	0.497409	0.131691	-0.131596	0.0868969	SNP	192	386	0.94055	ENSG00000090975	ENSG00000090975	NA	rs2454705
QTS000037	ftp://ftp.ebi.ac.uk/pub/databases/spot/eQTL/sumstats/QTS000037/QTD000603/QTD000603.all.tsv.gz	ENSG00000110801	12	122708301	G	A	chr12_122708301_G_A	143	0.497409	0.52559	-0.0414625	0.0651928	SNP	192	386	0.94055	ENSG00000110801	ENSG00000110801	NA	rs2454705
QTS000037	ftp://ftp.ebi.ac.uk/pub/databases/spot/eQTL/sumstats/QTS000037/QTD000603/QTD000603.all.tsv.gz	ENSG00000110987	12	122708301	G	A	chr12_122708301_G_A	143	0.497409	0.159269	0.126164	0.0892613	SNP	192	386	0.94055	ENSG00000110987	ENSG00000110987	NA	rs2454705
QTS000037	ftp://ftp.ebi.ac.uk/pub/databases/spot/eQTL/sumstats/QTS000037/QTD000603/QTD000603.all.tsv.gz	ENSG00000111011	12	122708301	G	A	chr12_122708301_G_A	143	0.497409	0.38623	0.0565035	0.0650514	SNP	192	386	0.94055	ENSG00000111011	ENSG00000111011	NA	rs2454705
QTS000037	ftp://ftp.ebi.ac.uk/pub/databases/spot/eQTL/sumstats/QTS000037/QTD000603/QTD000603.all.tsv.gz	ENSG00000111325	12	122708301	G	A	chr12_122708301_G_A	143	0.497409	0.764778	0.0294087	0.0981378	SNP	192	386	0.94055	ENSG00000111325	ENSG00000111325	NA	rs2454705
QTS000037	ftp://ftp.ebi.ac.uk/pub/databases/spot/eQTL/sumstats/QTS000037/QTD000603/QTD000603.all.tsv.gz	ENSG00000111328	12	122708301	G	A	chr12_122708301_G_A	143	0.497409	0.0911647	0.147001	0.0865513	SNP	192	386	0.94055	ENSG00000111328	ENSG00000111328	NA	rs2454705
QTS000037	ftp://ftp.ebi.ac.uk/pub/databases/spot/eQTL/sumstats/QTS000037/QTD000603/QTD000603.all.tsv.gz	ENSG00000111358	12	122708301	G	A	chr12_122708301_G_A	143	0.497409	0.599161	0.0345017	0.0655246	SNP	192	386	0.94055	ENSG00000111358	ENSG00000111358	NA	rs2454705
QTS000037	ftp://ftp.ebi.ac.uk/pub/databases/spot/eQTL/sumstats/QTS000037/QTD000603/QTD000603.all.tsv.gz	ENSG00000111361	12	122708301	G	A	chr12_122708301_G_A	143	0.497409	0.131822	-0.0969623	0.0640491	SNP	192	386	0.94055	ENSG00000111361	ENSG00000111361	NA	rs2454705
QTS000037	ftp://ftp.ebi.ac.uk/pub/databases/spot/eQTL/sumstats/QTS000037/QTD000603/QTD000603.all.tsv.gz	ENSG00000111364	12	122708301	G	A	chr12_122708301_G_A	143	0.497409	0.94314	-0.00524688	0.0734606	SNP	192	386	0.94055	ENSG00000111364	ENSG00000111364	NA	rs2454705
QTS000037	ftp://ftp.ebi.ac.uk/pub/databases/spot/eQTL/sumstats/QTS000037/QTD000603/QTD000603.all.tsv.gz	ENSG00000130779	12	122708301	G	A	chr12_122708301_G_A	143	0.497409	0.702479	-0.0150003	0.0392075	SNP	192	386	0.94055	ENSG00000130779	ENSG00000130779	NA	rs2454705
QTS000037	ftp://ftp.ebi.ac.uk/pub/databases/spot/eQTL/sumstats/QTS000037/QTD000603/QTD000603.all.tsv.gz	ENSG00000130783	12	122708301	G	A	chr12_122708301_G_A	143	0.497409	0.695467	-0.0399562	0.101909	SNP	192	386	0.94055	ENSG00000130783	ENSG00000130783	NA	rs2454705
QTS000037	ftp://ftp.ebi.ac.uk/pub/databases/spot/eQTL/sumstats/QTS000037/QTD000603/QTD000603.all.tsv.gz	ENSG00000130787	12	122708301	G	A	chr12_122708301_G_A	143	0.497409	0.218826	-0.104095	0.0843565	SNP	192	386	0.94055	ENSG00000130787	ENSG00000130787	NA	rs2454705
QTS000037	ftp://ftp.ebi.ac.uk/pub/databases/spot/eQTL/sumstats/QTS000037/QTD000603/QTD000603.all.tsv.gz	ENSG00000130921	12	122708301	G	A	chr12_122708301_G_A	143	0.497409	0.821128	-0.0168659	0.0744873	SNP	192	386	0.94055	ENSG00000130921	ENSG00000130921	NA	rs2454705
QTS000037	ftp://ftp.ebi.ac.uk/pub/databases/spot/eQTL/sumstats/QTS000037/QTD000603/QTD000603.all.tsv.gz	ENSG00000139697	12	122708301	G	A	chr12_122708301_G_A	143	0.497409	0.91299	-0.00595647	0.0544355	SNP	192	386	0.94055	ENSG00000139697	ENSG00000139697	NA	rs2454705
QTS000037	ftp://ftp.ebi.ac.uk/pub/databases/spot/eQTL/sumstats/QTS000037/QTD000603/QTD000603.all.tsv.gz	ENSG00000139718	12	122708301	G	A	chr12_122708301_G_A	143	0.497409	0.678899	0.0275415	0.0664219	SNP	192	386	0.94055	ENSG00000139718	ENSG00000139718	NA	rs2454705
QTS000037	ftp://ftp.ebi.ac.uk/pub/databases/spot/eQTL/sumstats/QTS000037/QTD000603/QTD000603.all.tsv.gz	ENSG00000139719	12	122708301	G	A	chr12_122708301_G_A	143	0.497409	0.839839	0.0132626	0.0655292	SNP	192	386	0.94055	ENSG00000139719	ENSG00000139719	NA	rs2454705
QTS000037	ftp://ftp.ebi.ac.uk/pub/databases/spot/eQTL/sumstats/QTS000037/QTD000603/QTD000603.all.tsv.gz	ENSG00000139722	12	122708301	G	A	chr12_122708301_G_A	143	0.497409	0.58896	0.032032	0.0591738	SNP	192	386	0.94055	ENSG00000139722	ENSG00000139722	NA	rs2454705
QTS000037	ftp://ftp.ebi.ac.uk/pub/databases/spot/eQTL/sumstats/QTS000037/QTD000603/QTD000603.all.tsv.gz	ENSG00000139725	12	122708301	G	A	chr12_122708301_G_A	143	0.497409	0.921331	0.00765101	0.0773636	SNP	192	386	0.94055	ENSG00000139725	ENSG00000139725	NA	rs2454705
QTS000037	ftp://ftp.ebi.ac.uk/pub/databases/spot/eQTL/sumstats/QTS000037/QTD000603/QTD000603.all.tsv.gz	ENSG00000139726	12	122708301	G	A	chr12_122708301_G_A	143	0.497409	0.515367	0.0396443	0.0608229	SNP	192	386	0.94055	ENSG00000139726	ENSG00000139726	NA	rs2454705
QTS000037	ftp://ftp.ebi.ac.uk/pub/databases/spot/eQTL/sumstats/QTS000037/QTD000603/QTD000603.all.tsv.gz	ENSG00000150967	12	122708301	G	A	chr12_122708301_G_A	143	0.497409	0.908285	0.0110275	0.0955878	SNP	192	386	0.94055	ENSG00000150967	ENSG00000150967	NA	rs2454705
QTS000037	ftp://ftp.ebi.ac.uk/pub/databases/spot/eQTL/sumstats/QTS000037/QTD000603/QTD000603.all.tsv.gz	ENSG00000150977	12	122708301	G	A	chr12_122708301_G_A	143	0.497409	0.0827538	-0.0896592	0.0513896	SNP	192	386	0.94055	ENSG00000150977	ENSG00000150977	NA	rs2454705
QTS000037	ftp://ftp.ebi.ac.uk/pub/databases/spot/eQTL/sumstats/QTS000037/QTD000603/QTD000603.all.tsv.gz	ENSG00000158023	12	122708301	G	A	chr12_122708301_G_A	143	0.497409	0.274284	-0.0769366	0.0701585	SNP	192	386	0.94055	ENSG00000158023	ENSG00000158023	NA	rs2454705
QTS000037	ftp://ftp.ebi.ac.uk/pub/databases/spot/eQTL/sumstats/QTS000037/QTD000603/QTD000603.all.tsv.gz	ENSG00000158104	12	122708301	G	A	chr12_122708301_G_A	143	0.497409	0.176032	-0.113296	0.0834014	SNP	192	386	0.94055	ENSG00000158104	ENSG00000158104	NA	rs2454705
QTS000037	ftp://ftp.ebi.ac.uk/pub/databases/spot/eQTL/sumstats/QTS000037/QTD000603/QTD000603.all.tsv.gz	ENSG00000158113	12	122708301	G	A	chr12_122708301_G_A	143	0.497409	0.71237	-0.0368703	0.099849	SNP	192	386	0.94055	ENSG00000158113	ENSG00000158113	NA	rs2454705
QTS000037	ftp://ftp.ebi.ac.uk/pub/databases/spot/eQTL/sumstats/QTS000037/QTD000603/QTD000603.all.tsv.gz	ENSG00000168778	12	122708301	G	A	chr12_122708301_G_A	143	0.497409	0.824166	0.0220175	0.0989479	SNP	192	386	0.94055	ENSG00000168778	ENSG00000168778	NA	rs2454705
QTS000037	ftp://ftp.ebi.ac.uk/pub/databases/spot/eQTL/sumstats/QTS000037/QTD000603/QTD000603.all.tsv.gz	ENSG00000175727	12	122708301	G	A	chr12_122708301_G_A	143	0.497409	0.42892	-0.0455181	0.0574114	SNP	192	386	0.94055	ENSG00000175727	ENSG00000175727	NA	rs2454705
QTS000037	ftp://ftp.ebi.ac.uk/pub/databases/spot/eQTL/sumstats/QTS000037/QTD000603/QTD000603.all.tsv.gz	ENSG00000182196	12	122708301	G	A	chr12_122708301_G_A	143	0.497409	0.0454919	-0.137123	0.06808	SNP	192	386	0.94055	ENSG00000182196	ENSG00000182196	NA	rs2454705
QTS000037	ftp://ftp.ebi.ac.uk/pub/databases/spot/eQTL/sumstats/QTS000037/QTD000603/QTD000603.all.tsv.gz	ENSG00000182782	12	122708301	G	A	chr12_122708301_G_A	143	0.497409	0.268303	0.0891873	0.0803177	SNP	192	386	0.94055	ENSG00000182782	ENSG00000182782	NA	rs2454705
QTS000037	ftp://ftp.ebi.ac.uk/pub/databases/spot/eQTL/sumstats/QTS000037/QTD000603/QTD000603.all.tsv.gz	ENSG00000183955	12	122708301	G	A	chr12_122708301_G_A	143	0.497409	0.494758	0.0608673	0.0889663	SNP	192	386	0.94055	ENSG00000183955	ENSG00000183955	NA	rs2454705
QTS000037	ftp://ftp.ebi.ac.uk/pub/databases/spot/eQTL/sumstats/QTS000037/QTD000603/QTD000603.all.tsv.gz	ENSG00000184047	12	122708301	G	A	chr12_122708301_G_A	143	0.497409	0.263029	-0.102287	0.0911006	SNP	192	386	0.94055	ENSG00000184047	ENSG00000184047	NA	rs2454705
QTS000037	ftp://ftp.ebi.ac.uk/pub/databases/spot/eQTL/sumstats/QTS000037/QTD000603/QTD000603.all.tsv.gz	ENSG00000184209	12	122708301	G	A	chr12_122708301_G_A	143	0.497409	0.443412	-0.0527334	0.0686501	SNP	192	386	0.94055	ENSG00000184209	ENSG00000184209	NA	rs2454705
QTS000037	ftp://ftp.ebi.ac.uk/pub/databases/spot/eQTL/sumstats/QTS000037/QTD000603/QTD000603.all.tsv.gz	ENSG00000184445	12	122708301	G	A	chr12_122708301_G_A	143	0.497409	0.277939	0.0987912	0.0907782	SNP	192	386	0.94055	ENSG00000184445	ENSG00000184445	NA	rs2454705
QTS000037	ftp://ftp.ebi.ac.uk/pub/databases/spot/eQTL/sumstats/QTS000037/QTD000603/QTD000603.all.tsv.gz	ENSG00000188026	12	122708301	G	A	chr12_122708301_G_A	143	0.497409	0.708354	0.0312485	0.0834042	SNP	192	386	0.94055	ENSG00000188026	ENSG00000188026	NA	rs2454705
QTS000037	ftp://ftp.ebi.ac.uk/pub/databases/spot/eQTL/sumstats/QTS000037/QTD000603/QTD000603.all.tsv.gz	ENSG00000188735	12	122708301	G	A	chr12_122708301_G_A	143	0.497409	0.203667	0.101614	0.0796452	SNP	192	386	0.94055	ENSG00000188735	ENSG00000188735	NA	rs2454705
QTS000037	ftp://ftp.ebi.ac.uk/pub/databases/spot/eQTL/sumstats/QTS000037/QTD000603/QTD000603.all.tsv.gz	ENSG00000212694	12	122708301	G	A	chr12_122708301_G_A	143	0.497409	0.764059	-0.0267508	0.0889876	SNP	192	386	0.94055	ENSG00000212694	ENSG00000212694	NA	rs2454705
QTS000037	ftp://ftp.ebi.ac.uk/pub/databases/spot/eQTL/sumstats/QTS000037/QTD000603/QTD000603.all.tsv.gz	ENSG00000247373	12	122708301	G	A	chr12_122708301_G_A	143	0.497409	0.515747	0.0699565	0.107426	SNP	192	386	0.94055	ENSG00000247373	ENSG00000247373	NA	rs2454705
QTS000037	ftp://ftp.ebi.ac.uk/pub/databases/spot/eQTL/sumstats/QTS000037/QTD000603/QTD000603.all.tsv.gz	ENSG00000255398	12	122708301	G	A	chr12_122708301_G_A	143	0.497409	0.0717797	-0.142722	0.0787978	SNP	192	386	0.94055	ENSG00000255398	ENSG00000255398	NA	rs2454705
QTS000037	ftp://ftp.ebi.ac.uk/pub/databases/spot/eQTL/sumstats/QTS000037/QTD000603/QTD000603.all.tsv.gz	ENSG00000256092	12	122708301	G	A	chr12_122708301_G_A	143	0.497409	0.621773	-0.0453595	0.0917842	SNP	192	386	0.94055	ENSG00000256092	ENSG00000256092	NA	rs2454705
QTS000037	ftp://ftp.ebi.ac.uk/pub/databases/spot/eQTL/sumstats/QTS000037/QTD000603/QTD000603.all.tsv.gz	ENSG00000256249	12	122708301	G	A	chr12_122708301_G_A	143	0.497409	0.44972	0.0727791	0.0960725	SNP	192	386	0.94055	ENSG00000256249	ENSG00000256249	NA	rs2454705
QTS000037	ftp://ftp.ebi.ac.uk/pub/databases/spot/eQTL/sumstats/QTS000037/QTD000603/QTD000603.all.tsv.gz	ENSG00000257097	12	122708301	G	A	chr12_122708301_G_A	143	0.497409	0.417071	0.0768928	0.0945329	SNP	192	386	0.94055	ENSG00000257097	ENSG00000257097	NA	rs2454705
QTS000037	ftp://ftp.ebi.ac.uk/pub/databases/spot/eQTL/sumstats/QTS000037/QTD000603/QTD000603.all.tsv.gz	ENSG00000274292	12	122708301	G	A	chr12_122708301_G_A	143	0.497409	0.302144	-0.103545	0.100059	SNP	192	386	0.94055	ENSG00000274292	ENSG00000274292	NA	rs2454705
QTS000037	ftp://ftp.ebi.ac.uk/pub/databases/spot/eQTL/sumstats/QTS000037/QTD000603/QTD000603.all.tsv.gz	ENSG00000275265	12	122708301	G	A	chr12_122708301_G_A	143	0.497409	0.470702	0.0737564	0.102032	SNP	192	386	0.94055	ENSG00000275265	ENSG00000275265	NA	rs2454705
QTS000037	ftp://ftp.ebi.ac.uk/pub/databases/spot/eQTL/sumstats/QTS000037/QTD000603/QTD000603.all.tsv.gz	ENSG00000280120	12	122708301	G	A	chr12_122708301_G_A	143	0.497409	0.482632	-0.0686644	0.097598	SNP	192	386	0.94055	ENSG00000280120	ENSG00000280120	NA	rs2454705
QTS000037	ftp://ftp.ebi.ac.uk/pub/databases/spot/eQTL/sumstats/QTS000037/QTD000603/QTD000603.all.tsv.gz	ENSG00000280138	12	122708301	G	A	chr12_122708301_G_A	143	0.497409	0.119994	0.0904997	0.0579289	SNP	192	386	0.94055	ENSG00000280138	ENSG00000280138	NA	rs2454705
QTS000037	ftp://ftp.ebi.ac.uk/pub/databases/spot/eQTL/sumstats/QTS000037/QTD000603/QTD000603.all.tsv.gz	ENSG00000033030	12	122708467	G	A	chr12_122708467_G_A	79	0.238342	0.59883	0.0445446	0.0845212	SNP	92	386	0.94111	ENSG00000033030	ENSG00000033030	NA	rs11059480
QTS000037	ftp://ftp.ebi.ac.uk/pub/databases/spot/eQTL/sumstats/QTS000037/QTD000603/QTD000603.all.tsv.gz	ENSG00000051825	12	122708467	G	A	chr12_122708467_G_A	79	0.238342	0.365058	-0.07349	0.0809292	SNP	92	386	0.94111	ENSG00000051825	ENSG00000051825	NA	rs11059480
QTS000037	ftp://ftp.ebi.ac.uk/pub/databases/spot/eQTL/sumstats/QTS000037/QTD000603/QTD000603.all.tsv.gz	ENSG00000086598	12	122708467	G	A	chr12_122708467_G_A	79	0.238342	0.603391	0.0533554	0.102517	SNP	92	386	0.94111	ENSG00000086598	ENSG00000086598	NA	rs11059480
QTS000037	ftp://ftp.ebi.ac.uk/pub/databases/spot/eQTL/sumstats/QTS000037/QTD000603/QTD000603.all.tsv.gz	ENSG00000090975	12	122708467	G	A	chr12_122708467_G_A	79	0.238342	0.574101	-0.0667353	0.118523	SNP	92	386	0.94111	ENSG00000090975	ENSG00000090975	NA	rs11059480
QTS000037	ftp://ftp.ebi.ac.uk/pub/databases/spot/eQTL/sumstats/QTS000037/QTD000603/QTD000603.all.tsv.gz	ENSG00000110801	12	122708467	G	A	chr12_122708467_G_A	79	0.238342	6.2329e-05	-0.347142	0.0846463	SNP	92	386	0.94111	ENSG00000110801	ENSG00000110801	NA	rs11059480
QTS000037	ftp://ftp.ebi.ac.uk/pub/databases/spot/eQTL/sumstats/QTS000037/QTD000603/QTD000603.all.tsv.gz	ENSG00000110987	12	122708467	G	A	chr12_122708467_G_A	79	0.238342	0.731377	0.0418498	0.121716	SNP	92	386	0.94111	ENSG00000110987	ENSG00000110987	NA	rs11059480
QTS000037	ftp://ftp.ebi.ac.uk/pub/databases/spot/eQTL/sumstats/QTS000037/QTD000603/QTD000603.all.tsv.gz	ENSG00000111011	12	122708467	G	A	chr12_122708467_G_A	79	0.238342	0.398364	0.0747112	0.0882514	SNP	92	386	0.94111	ENSG00000111011	ENSG00000111011	NA	rs11059480
QTS000037	ftp://ftp.ebi.ac.uk/pub/databases/spot/eQTL/sumstats/QTS000037/QTD000603/QTD000603.all.tsv.gz	ENSG00000111325	12	122708467	G	A	chr12_122708467_G_A	79	0.238342	0.357878	-0.122453	0.132842	SNP	92	386	0.94111	ENSG00000111325	ENSG00000111325	NA	rs11059480
QTS000037	ftp://ftp.ebi.ac.uk/pub/databases/spot/eQTL/sumstats/QTS000037/QTD000603/QTD000603.all.tsv.gz	ENSG00000111328	12	122708467	G	A	chr12_122708467_G_A	79	0.238342	0.312576	0.119509	0.118011	SNP	92	386	0.94111	ENSG00000111328	ENSG00000111328	NA	rs11059480
QTS000037	ftp://ftp.ebi.ac.uk/pub/databases/spot/eQTL/sumstats/QTS000037/QTD000603/QTD000603.all.tsv.gz	ENSG00000111358	12	122708467	G	A	chr12_122708467_G_A	79	0.238342	0.0380874	0.18363	0.0878875	SNP	92	386	0.94111	ENSG00000111358	ENSG00000111358	NA	rs11059480
QTS000037	ftp://ftp.ebi.ac.uk/pub/databases/spot/eQTL/sumstats/QTS000037/QTD000603/QTD000603.all.tsv.gz	ENSG00000111361	12	122708467	G	A	chr12_122708467_G_A	79	0.238342	0.754296	-0.0274005	0.087413	SNP	92	386	0.94111	ENSG00000111361	ENSG00000111361	NA	rs11059480
QTS000037	ftp://ftp.ebi.ac.uk/pub/databases/spot/eQTL/sumstats/QTS000037/QTD000603/QTD000603.all.tsv.gz	ENSG00000111364	12	122708467	G	A	chr12_122708467_G_A	79	0.238342	0.989504	-0.00131271	0.0996505	SNP	92	386	0.94111	ENSG00000111364	ENSG00000111364	NA	rs11059480
QTS000037	ftp://ftp.ebi.ac.uk/pub/databases/spot/eQTL/sumstats/QTS000037/QTD000603/QTD000603.all.tsv.gz	ENSG00000130779	12	122708467	G	A	chr12_122708467_G_A	79	0.238342	0.324493	-0.0524247	0.0530621	SNP	92	386	0.94111	ENSG00000130779	ENSG00000130779	NA	rs11059480
QTS000037	ftp://ftp.ebi.ac.uk/pub/databases/spot/eQTL/sumstats/QTS000037/QTD000603/QTD000603.all.tsv.gz	ENSG00000130783	12	122708467	G	A	chr12_122708467_G_A	79	0.238342	0.610566	0.0705035	0.138198	SNP	92	386	0.94111	ENSG00000130783	ENSG00000130783	NA	rs11059480
QTS000037	ftp://ftp.ebi.ac.uk/pub/databases/spot/eQTL/sumstats/QTS000037/QTD000603/QTD000603.all.tsv.gz	ENSG00000130787	12	122708467	G	A	chr12_122708467_G_A	79	0.238342	0.0203402	-0.264976	0.113196	SNP	92	386	0.94111	ENSG00000130787	ENSG00000130787	NA	rs11059480
QTS000037	ftp://ftp.ebi.ac.uk/pub/databases/spot/eQTL/sumstats/QTS000037/QTD000603/QTD000603.all.tsv.gz	ENSG00000130921	12	122708467	G	A	chr12_122708467_G_A	79	0.238342	0.394372	0.0861039	0.100851	SNP	92	386	0.94111	ENSG00000130921	ENSG00000130921	NA	rs11059480
QTS000037	ftp://ftp.ebi.ac.uk/pub/databases/spot/eQTL/sumstats/QTS000037/QTD000603/QTD000603.all.tsv.gz	ENSG00000139697	12	122708467	G	A	chr12_122708467_G_A	79	0.238342	0.824515	-0.0163961	0.0738339	SNP	92	386	0.94111	ENSG00000139697	ENSG00000139697	NA	rs11059480
QTS000037	ftp://ftp.ebi.ac.uk/pub/databases/spot/eQTL/sumstats/QTS000037/QTD000603/QTD000603.all.tsv.gz	ENSG00000139718	12	122708467	G	A	chr12_122708467_G_A	79	0.238342	0.769039	0.0265031	0.0901227	SNP	92	386	0.94111	ENSG00000139718	ENSG00000139718	NA	rs11059480
QTS000037	ftp://ftp.ebi.ac.uk/pub/databases/spot/eQTL/sumstats/QTS000037/QTD000603/QTD000603.all.tsv.gz	ENSG00000139719	12	122708467	G	A	chr12_122708467_G_A	79	0.238342	0.827208	-0.0194313	0.0888886	SNP	92	386	0.94111	ENSG00000139719	ENSG00000139719	NA	rs11059480
QTS000037	ftp://ftp.ebi.ac.uk/pub/databases/spot/eQTL/sumstats/QTS000037/QTD000603/QTD000603.all.tsv.gz	ENSG00000139722	12	122708467	G	A	chr12_122708467_G_A	79	0.238342	0.741199	0.0265649	0.0803103	SNP	92	386	0.94111	ENSG00000139722	ENSG00000139722	NA	rs11059480
QTS000037	ftp://ftp.ebi.ac.uk/pub/databases/spot/eQTL/sumstats/QTS000037/QTD000603/QTD000603.all.tsv.gz	ENSG00000139725	12	122708467	G	A	chr12_122708467_G_A	79	0.238342	0.379392	-0.0922788	0.10472	SNP	92	386	0.94111	ENSG00000139725	ENSG00000139725	NA	rs11059480
QTS000037	ftp://ftp.ebi.ac.uk/pub/databases/spot/eQTL/sumstats/QTS000037/QTD000603/QTD000603.all.tsv.gz	ENSG00000139726	12	122708467	G	A	chr12_122708467_G_A	79	0.238342	0.602112	0.0431107	0.0825411	SNP	92	386	0.94111	ENSG00000139726	ENSG00000139726	NA	rs11059480
QTS000037	ftp://ftp.ebi.ac.uk/pub/databases/spot/eQTL/sumstats/QTS000037/QTD000603/QTD000603.all.tsv.gz	ENSG00000150967	12	122708467	G	A	chr12_122708467_G_A	79	0.238342	0.671496	-0.0550552	0.129604	SNP	92	386	0.94111	ENSG00000150967	ENSG00000150967	NA	rs11059480
QTS000037	ftp://ftp.ebi.ac.uk/pub/databases/spot/eQTL/sumstats/QTS000037/QTD000603/QTD000603.all.tsv.gz	ENSG00000150977	12	122708467	G	A	chr12_122708467_G_A	79	0.238342	0.704451	-0.0266981	0.0702717	SNP	92	386	0.94111	ENSG00000150977	ENSG00000150977	NA	rs11059480
QTS000037	ftp://ftp.ebi.ac.uk/pub/databases/spot/eQTL/sumstats/QTS000037/QTD000603/QTD000603.all.tsv.gz	ENSG00000158023	12	122708467	G	A	chr12_122708467_G_A	79	0.238342	0.0286899	-0.2078	0.0942174	SNP	92	386	0.94111	ENSG00000158023	ENSG00000158023	NA	rs11059480
QTS000037	ftp://ftp.ebi.ac.uk/pub/databases/spot/eQTL/sumstats/QTS000037/QTD000603/QTD000603.all.tsv.gz	ENSG00000158104	12	122708467	G	A	chr12_122708467_G_A	79	0.238342	0.11916	-0.176849	0.112945	SNP	92	386	0.94111	ENSG00000158104	ENSG00000158104	NA	rs11059480
QTS000037	ftp://ftp.ebi.ac.uk/pub/databases/spot/eQTL/sumstats/QTS000037/QTD000603/QTD000603.all.tsv.gz	ENSG00000158113	12	122708467	G	A	chr12_122708467_G_A	79	0.238342	0.187815	0.178274	0.13484	SNP	92	386	0.94111	ENSG00000158113	ENSG00000158113	NA	rs11059480
QTS000037	ftp://ftp.ebi.ac.uk/pub/databases/spot/eQTL/sumstats/QTS000037/QTD000603/QTD000603.all.tsv.gz	ENSG00000168778	12	122708467	G	A	chr12_122708467_G_A	79	0.238342	0.982821	0.00289461	0.134241	SNP	92	386	0.94111	ENSG00000168778	ENSG00000168778	NA	rs11059480
QTS000037	ftp://ftp.ebi.ac.uk/pub/databases/spot/eQTL/sumstats/QTS000037/QTD000603/QTD000603.all.tsv.gz	ENSG00000175727	12	122708467	G	A	chr12_122708467_G_A	79	0.238342	0.964096	0.00351669	0.0780147	SNP	92	386	0.94111	ENSG00000175727	ENSG00000175727	NA	rs11059480
QTS000037	ftp://ftp.ebi.ac.uk/pub/databases/spot/eQTL/sumstats/QTS000037/QTD000603/QTD000603.all.tsv.gz	ENSG00000182196	12	122708467	G	A	chr12_122708467_G_A	79	0.238342	0.125164	-0.14294	0.0927779	SNP	92	386	0.94111	ENSG00000182196	ENSG00000182196	NA	rs11059480
QTS000037	ftp://ftp.ebi.ac.uk/pub/databases/spot/eQTL/sumstats/QTS000037/QTD000603/QTD000603.all.tsv.gz	ENSG00000182782	12	122708467	G	A	chr12_122708467_G_A	79	0.238342	0.048252	-0.215058	0.108137	SNP	92	386	0.94111	ENSG00000182782	ENSG00000182782	NA	rs11059480
QTS000037	ftp://ftp.ebi.ac.uk/pub/databases/spot/eQTL/sumstats/QTS000037/QTD000603/QTD000603.all.tsv.gz	ENSG00000183955	12	122708467	G	A	chr12_122708467_G_A	79	0.238342	0.8921	-0.0164142	0.120834	SNP	92	386	0.94111	ENSG00000183955	ENSG00000183955	NA	rs11059480
QTS000037	ftp://ftp.ebi.ac.uk/pub/databases/spot/eQTL/sumstats/QTS000037/QTD000603/QTD000603.all.tsv.gz	ENSG00000184047	12	122708467	G	A	chr12_122708467_G_A	79	0.238342	0.821394	-0.0280332	0.123994	SNP	92	386	0.94111	ENSG00000184047	ENSG00000184047	NA	rs11059480
QTS000037	ftp://ftp.ebi.ac.uk/pub/databases/spot/eQTL/sumstats/QTS000037/QTD000603/QTD000603.all.tsv.gz	ENSG00000184209	12	122708467	G	A	chr12_122708467_G_A	79	0.238342	0.665202	-0.0404108	0.0932282	SNP	92	386	0.94111	ENSG00000184209	ENSG00000184209	NA	rs11059480
QTS000037	ftp://ftp.ebi.ac.uk/pub/databases/spot/eQTL/sumstats/QTS000037/QTD000603/QTD000603.all.tsv.gz	ENSG00000184445	12	122708467	G	A	chr12_122708467_G_A	79	0.238342	0.0154227	0.297239	0.121533	SNP	92	386	0.94111	ENSG00000184445	ENSG00000184445	NA	rs11059480
QTS000037	ftp://ftp.ebi.ac.uk/pub/databases/spot/eQTL/sumstats/QTS000037/QTD000603/QTD000603.all.tsv.gz	ENSG00000188026	12	122708467	G	A	chr12_122708467_G_A	79	0.238342	0.699459	-0.0437459	0.113135	SNP	92	386	0.94111	ENSG00000188026	ENSG00000188026	NA	rs11059480
QTS000037	ftp://ftp.ebi.ac.uk/pub/databases/spot/eQTL/sumstats/QTS000037/QTD000603/QTD000603.all.tsv.gz	ENSG00000188735	12	122708467	G	A	chr12_122708467_G_A	79	0.238342	0.355264	-0.100347	0.108269	SNP	92	386	0.94111	ENSG00000188735	ENSG00000188735	NA	rs11059480
QTS000037	ftp://ftp.ebi.ac.uk/pub/databases/spot/eQTL/sumstats/QTS000037/QTD000603/QTD000603.all.tsv.gz	ENSG00000212694	12	122708467	G	A	chr12_122708467_G_A	79	0.238342	0.381966	0.105597	0.120484	SNP	92	386	0.94111	ENSG00000212694	ENSG00000212694	NA	rs11059480
QTS000037	ftp://ftp.ebi.ac.uk/pub/databases/spot/eQTL/sumstats/QTS000037/QTD000603/QTD000603.all.tsv.gz	ENSG00000247373	12	122708467	G	A	chr12_122708467_G_A	79	0.238342	0.729479	0.0505153	0.145846	SNP	92	386	0.94111	ENSG00000247373	ENSG00000247373	NA	rs11059480
QTS000037	ftp://ftp.ebi.ac.uk/pub/databases/spot/eQTL/sumstats/QTS000037/QTD000603/QTD000603.all.tsv.gz	ENSG00000255398	12	122708467	G	A	chr12_122708467_G_A	79	0.238342	0.954319	-0.00618743	0.107863	SNP	92	386	0.94111	ENSG00000255398	ENSG00000255398	NA	rs11059480
QTS000037	ftp://ftp.ebi.ac.uk/pub/databases/spot/eQTL/sumstats/QTS000037/QTD000603/QTD000603.all.tsv.gz	ENSG00000256092	12	122708467	G	A	chr12_122708467_G_A	79	0.238342	0.454245	-0.0932948	0.124395	SNP	92	386	0.94111	ENSG00000256092	ENSG00000256092	NA	rs11059480
QTS000037	ftp://ftp.ebi.ac.uk/pub/databases/spot/eQTL/sumstats/QTS000037/QTD000603/QTD000603.all.tsv.gz	ENSG00000256249	12	122708467	G	A	chr12_122708467_G_A	79	0.238342	0.809895	-0.031442	0.13051	SNP	92	386	0.94111	ENSG00000256249	ENSG00000256249	NA	rs11059480
QTS000037	ftp://ftp.ebi.ac.uk/pub/databases/spot/eQTL/sumstats/QTS000037/QTD000603/QTD000603.all.tsv.gz	ENSG00000257097	12	122708467	G	A	chr12_122708467_G_A	79	0.238342	0.489425	-0.0888664	0.128299	SNP	92	386	0.94111	ENSG00000257097	ENSG00000257097	NA	rs11059480
QTS000037	ftp://ftp.ebi.ac.uk/pub/databases/spot/eQTL/sumstats/QTS000037/QTD000603/QTD000603.all.tsv.gz	ENSG00000274292	12	122708467	G	A	chr12_122708467_G_A	79	0.238342	0.049744	-0.266057	0.134676	SNP	92	386	0.94111	ENSG00000274292	ENSG00000274292	NA	rs11059480
QTS000037	ftp://ftp.ebi.ac.uk/pub/databases/spot/eQTL/sumstats/QTS000037/QTD000603/QTD000603.all.tsv.gz	ENSG00000275265	12	122708467	G	A	chr12_122708467_G_A	79	0.238342	0.796984	-0.0357039	0.138583	SNP	92	386	0.94111	ENSG00000275265	ENSG00000275265	NA	rs11059480
QTS000037	ftp://ftp.ebi.ac.uk/pub/databases/spot/eQTL/sumstats/QTS000037/QTD000603/QTD000603.all.tsv.gz	ENSG00000280120	12	122708467	G	A	chr12_122708467_G_A	79	0.238342	0.254405	-0.151033	0.132093	SNP	92	386	0.94111	ENSG00000280120	ENSG00000280120	NA	rs11059480
QTS000037	ftp://ftp.ebi.ac.uk/pub/databases/spot/eQTL/sumstats/QTS000037/QTD000603/QTD000603.all.tsv.gz	ENSG00000280138	12	122708467	G	A	chr12_122708467_G_A	79	0.238342	0.739752	-0.026313	0.0790899	SNP	92	386	0.94111	ENSG00000280138	ENSG00000280138	NA	rs11059480
QTS000037	ftp://ftp.ebi.ac.uk/pub/databases/spot/eQTL/sumstats/QTS000037/QTD000603/QTD000603.all.tsv.gz	ENSG00000033030	12	122708704	C	A	chr12_122708704_C_A	80	0.240933	0.666474	0.0364841	0.0845112	SNP	93	386	0.96507	ENSG00000033030	ENSG00000033030	NA	rs113986231
QTS000037	ftp://ftp.ebi.ac.uk/pub/databases/spot/eQTL/sumstats/QTS000037/QTD000603/QTD000603.all.tsv.gz	ENSG00000051825	12	122708704	C	A	chr12_122708704_C_A	80	0.240933	0.300054	-0.0840209	0.0808415	SNP	93	386	0.96507	ENSG00000051825	ENSG00000051825	NA	rs113986231
QTS000037	ftp://ftp.ebi.ac.uk/pub/databases/spot/eQTL/sumstats/QTS000037/QTD000603/QTD000603.all.tsv.gz	ENSG00000086598	12	122708704	C	A	chr12_122708704_C_A	80	0.240933	0.774348	0.0294398	0.102533	SNP	93	386	0.96507	ENSG00000086598	ENSG00000086598	NA	rs113986231
QTS000037	ftp://ftp.ebi.ac.uk/pub/databases/spot/eQTL/sumstats/QTS000037/QTD000603/QTD000603.all.tsv.gz	ENSG00000090975	12	122708704	C	A	chr12_122708704_C_A	80	0.240933	0.707808	-0.0444988	0.118537	SNP	93	386	0.96507	ENSG00000090975	ENSG00000090975	NA	rs113986231
QTS000037	ftp://ftp.ebi.ac.uk/pub/databases/spot/eQTL/sumstats/QTS000037/QTD000603/QTD000603.all.tsv.gz	ENSG00000110801	12	122708704	C	A	chr12_122708704_C_A	80	0.240933	9.2129e-05	-0.339266	0.0847901	SNP	93	386	0.96507	ENSG00000110801	ENSG00000110801	NA	rs113986231
QTS000037	ftp://ftp.ebi.ac.uk/pub/databases/spot/eQTL/sumstats/QTS000037/QTD000603/QTD000603.all.tsv.gz	ENSG00000110987	12	122708704	C	A	chr12_122708704_C_A	80	0.240933	0.836223	0.0251947	0.121697	SNP	93	386	0.96507	ENSG00000110987	ENSG00000110987	NA	rs113986231
QTS000037	ftp://ftp.ebi.ac.uk/pub/databases/spot/eQTL/sumstats/QTS000037/QTD000603/QTD000603.all.tsv.gz	ENSG00000111011	12	122708704	C	A	chr12_122708704_C_A	80	0.240933	0.323556	0.0872642	0.088154	SNP	93	386	0.96507	ENSG00000111011	ENSG00000111011	NA	rs113986231
QTS000037	ftp://ftp.ebi.ac.uk/pub/databases/spot/eQTL/sumstats/QTS000037/QTD000603/QTD000603.all.tsv.gz	ENSG00000111325	12	122708704	C	A	chr12_122708704_C_A	80	0.240933	0.326393	-0.130639	0.132749	SNP	93	386	0.96507	ENSG00000111325	ENSG00000111325	NA	rs113986231
QTS000037	ftp://ftp.ebi.ac.uk/pub/databases/spot/eQTL/sumstats/QTS000037/QTD000603/QTD000603.all.tsv.gz	ENSG00000111328	12	122708704	C	A	chr12_122708704_C_A	80	0.240933	0.299502	0.122728	0.117949	SNP	93	386	0.96507	ENSG00000111328	ENSG00000111328	NA	rs113986231
QTS000037	ftp://ftp.ebi.ac.uk/pub/databases/spot/eQTL/sumstats/QTS000037/QTD000603/QTD000603.all.tsv.gz	ENSG00000111358	12	122708704	C	A	chr12_122708704_C_A	80	0.240933	0.0330889	0.188552	0.0877957	SNP	93	386	0.96507	ENSG00000111358	ENSG00000111358	NA	rs113986231
QTS000037	ftp://ftp.ebi.ac.uk/pub/databases/spot/eQTL/sumstats/QTS000037/QTD000603/QTD000603.all.tsv.gz	ENSG00000111361	12	122708704	C	A	chr12_122708704_C_A	80	0.240933	0.739784	-0.0290666	0.0873773	SNP	93	386	0.96507	ENSG00000111361	ENSG00000111361	NA	rs113986231
QTS000037	ftp://ftp.ebi.ac.uk/pub/databases/spot/eQTL/sumstats/QTS000037/QTD000603/QTD000603.all.tsv.gz	ENSG00000111364	12	122708704	C	A	chr12_122708704_C_A	80	0.240933	0.881621	-0.0148542	0.0996072	SNP	93	386	0.96507	ENSG00000111364	ENSG00000111364	NA	rs113986231
QTS000037	ftp://ftp.ebi.ac.uk/pub/databases/spot/eQTL/sumstats/QTS000037/QTD000603/QTD000603.all.tsv.gz	ENSG00000130779	12	122708704	C	A	chr12_122708704_C_A	80	0.240933	0.341784	-0.0505684	0.0530523	SNP	93	386	0.96507	ENSG00000130779	ENSG00000130779	NA	rs113986231
QTS000037	ftp://ftp.ebi.ac.uk/pub/databases/spot/eQTL/sumstats/QTS000037/QTD000603/QTD000603.all.tsv.gz	ENSG00000130783	12	122708704	C	A	chr12_122708704_C_A	80	0.240933	0.801585	0.0347865	0.138223	SNP	93	386	0.96507	ENSG00000130783	ENSG00000130783	NA	rs113986231
QTS000037	ftp://ftp.ebi.ac.uk/pub/databases/spot/eQTL/sumstats/QTS000037/QTD000603/QTD000603.all.tsv.gz	ENSG00000130787	12	122708704	C	A	chr12_122708704_C_A	80	0.240933	0.0195908	-0.266461	0.113133	SNP	93	386	0.96507	ENSG00000130787	ENSG00000130787	NA	rs113986231
QTS000037	ftp://ftp.ebi.ac.uk/pub/databases/spot/eQTL/sumstats/QTS000037/QTD000603/QTD000603.all.tsv.gz	ENSG00000130921	12	122708704	C	A	chr12_122708704_C_A	80	0.240933	0.450444	0.0762818	0.100858	SNP	93	386	0.96507	ENSG00000130921	ENSG00000130921	NA	rs113986231
QTS000037	ftp://ftp.ebi.ac.uk/pub/databases/spot/eQTL/sumstats/QTS000037/QTD000603/QTD000603.all.tsv.gz	ENSG00000139697	12	122708704	C	A	chr12_122708704_C_A	80	0.240933	0.857019	-0.0133175	0.0738098	SNP	93	386	0.96507	ENSG00000139697	ENSG00000139697	NA	rs113986231
QTS000037	ftp://ftp.ebi.ac.uk/pub/databases/spot/eQTL/sumstats/QTS000037/QTD000603/QTD000603.all.tsv.gz	ENSG00000139718	12	122708704	C	A	chr12_122708704_C_A	80	0.240933	0.733552	0.030712	0.0900816	SNP	93	386	0.96507	ENSG00000139718	ENSG00000139718	NA	rs113986231
QTS000037	ftp://ftp.ebi.ac.uk/pub/databases/spot/eQTL/sumstats/QTS000037/QTD000603/QTD000603.all.tsv.gz	ENSG00000139719	12	122708704	C	A	chr12_122708704_C_A	80	0.240933	0.705307	-0.0336468	0.0888317	SNP	93	386	0.96507	ENSG00000139719	ENSG00000139719	NA	rs113986231
QTS000037	ftp://ftp.ebi.ac.uk/pub/databases/spot/eQTL/sumstats/QTS000037/QTD000603/QTD000603.all.tsv.gz	ENSG00000139722	12	122708704	C	A	chr12_122708704_C_A	80	0.240933	0.664927	0.0348212	0.0802627	SNP	93	386	0.96507	ENSG00000139722	ENSG00000139722	NA	rs113986231
QTS000037	ftp://ftp.ebi.ac.uk/pub/databases/spot/eQTL/sumstats/QTS000037/QTD000603/QTD000603.all.tsv.gz	ENSG00000139725	12	122708704	C	A	chr12_122708704_C_A	80	0.240933	0.434104	-0.0821015	0.104728	SNP	93	386	0.96507	ENSG00000139725	ENSG00000139725	NA	rs113986231
QTS000037	ftp://ftp.ebi.ac.uk/pub/databases/spot/eQTL/sumstats/QTS000037/QTD000603/QTD000603.all.tsv.gz	ENSG00000139726	12	122708704	C	A	chr12_122708704_C_A	80	0.240933	0.514473	0.0538716	0.0824749	SNP	93	386	0.96507	ENSG00000139726	ENSG00000139726	NA	rs113986231
QTS000037	ftp://ftp.ebi.ac.uk/pub/databases/spot/eQTL/sumstats/QTS000037/QTD000603/QTD000603.all.tsv.gz	ENSG00000150967	12	122708704	C	A	chr12_122708704_C_A	80	0.240933	0.618001	-0.0647079	0.129531	SNP	93	386	0.96507	ENSG00000150967	ENSG00000150967	NA	rs113986231
QTS000037	ftp://ftp.ebi.ac.uk/pub/databases/spot/eQTL/sumstats/QTS000037/QTD000603/QTD000603.all.tsv.gz	ENSG00000150977	12	122708704	C	A	chr12_122708704_C_A	80	0.240933	0.67282	-0.0297094	0.0702387	SNP	93	386	0.96507	ENSG00000150977	ENSG00000150977	NA	rs113986231
QTS000037	ftp://ftp.ebi.ac.uk/pub/databases/spot/eQTL/sumstats/QTS000037/QTD000603/QTD000603.all.tsv.gz	ENSG00000158023	12	122708704	C	A	chr12_122708704_C_A	80	0.240933	0.0357694	-0.199455	0.094282	SNP	93	386	0.96507	ENSG00000158023	ENSG00000158023	NA	rs113986231
QTS000037	ftp://ftp.ebi.ac.uk/pub/databases/spot/eQTL/sumstats/QTS000037/QTD000603/QTD000603.all.tsv.gz	ENSG00000158104	12	122708704	C	A	chr12_122708704_C_A	80	0.240933	0.124883	-0.174111	0.112926	SNP	93	386	0.96507	ENSG00000158104	ENSG00000158104	NA	rs113986231
QTS000037	ftp://ftp.ebi.ac.uk/pub/databases/spot/eQTL/sumstats/QTS000037/QTD000603/QTD000603.all.tsv.gz	ENSG00000158113	12	122708704	C	A	chr12_122708704_C_A	80	0.240933	0.284944	0.1448	0.135013	SNP	93	386	0.96507	ENSG00000158113	ENSG00000158113	NA	rs113986231
QTS000037	ftp://ftp.ebi.ac.uk/pub/databases/spot/eQTL/sumstats/QTS000037/QTD000603/QTD000603.all.tsv.gz	ENSG00000168778	12	122708704	C	A	chr12_122708704_C_A	80	0.240933	0.939632	-0.0101768	0.134189	SNP	93	386	0.96507	ENSG00000168778	ENSG00000168778	NA	rs113986231
QTS000037	ftp://ftp.ebi.ac.uk/pub/databases/spot/eQTL/sumstats/QTS000037/QTD000603/QTD000603.all.tsv.gz	ENSG00000175727	12	122708704	C	A	chr12_122708704_C_A	80	0.240933	0.894062	-0.0103994	0.0779822	SNP	93	386	0.96507	ENSG00000175727	ENSG00000175727	NA	rs113986231
QTS000037	ftp://ftp.ebi.ac.uk/pub/databases/spot/eQTL/sumstats/QTS000037/QTD000603/QTD000603.all.tsv.gz	ENSG00000182196	12	122708704	C	A	chr12_122708704_C_A	80	0.240933	0.1161	-0.146394	0.0927127	SNP	93	386	0.96507	ENSG00000182196	ENSG00000182196	NA	rs113986231
QTS000037	ftp://ftp.ebi.ac.uk/pub/databases/spot/eQTL/sumstats/QTS000037/QTD000603/QTD000603.all.tsv.gz	ENSG00000182782	12	122708704	C	A	chr12_122708704_C_A	80	0.240933	0.0426653	-0.220556	0.108034	SNP	93	386	0.96507	ENSG00000182782	ENSG00000182782	NA	rs113986231
QTS000037	ftp://ftp.ebi.ac.uk/pub/databases/spot/eQTL/sumstats/QTS000037/QTD000603/QTD000603.all.tsv.gz	ENSG00000183955	12	122708704	C	A	chr12_122708704_C_A	80	0.240933	0.823308	-0.0270084	0.120778	SNP	93	386	0.96507	ENSG00000183955	ENSG00000183955	NA	rs113986231
QTS000037	ftp://ftp.ebi.ac.uk/pub/databases/spot/eQTL/sumstats/QTS000037/QTD000603/QTD000603.all.tsv.gz	ENSG00000184047	12	122708704	C	A	chr12_122708704_C_A	80	0.240933	0.844326	-0.024375	0.123953	SNP	93	386	0.96507	ENSG00000184047	ENSG00000184047	NA	rs113986231
QTS000037	ftp://ftp.ebi.ac.uk/pub/databases/spot/eQTL/sumstats/QTS000037/QTD000603/QTD000603.all.tsv.gz	ENSG00000184209	12	122708704	C	A	chr12_122708704_C_A	80	0.240933	0.759714	-0.0285549	0.0932179	SNP	93	386	0.96507	ENSG00000184209	ENSG00000184209	NA	rs113986231
QTS000037	ftp://ftp.ebi.ac.uk/pub/databases/spot/eQTL/sumstats/QTS000037/QTD000603/QTD000603.all.tsv.gz	ENSG00000184445	12	122708704	C	A	chr12_122708704_C_A	80	0.240933	0.0171992	0.292315	0.121553	SNP	93	386	0.96507	ENSG00000184445	ENSG00000184445	NA	rs113986231
QTS000037	ftp://ftp.ebi.ac.uk/pub/databases/spot/eQTL/sumstats/QTS000037/QTD000603/QTD000603.all.tsv.gz	ENSG00000188026	12	122708704	C	A	chr12_122708704_C_A	80	0.240933	0.63165	-0.0542983	0.113067	SNP	93	386	0.96507	ENSG00000188026	ENSG00000188026	NA	rs113986231
QTS000037	ftp://ftp.ebi.ac.uk/pub/databases/spot/eQTL/sumstats/QTS000037/QTD000603/QTD000603.all.tsv.gz	ENSG00000188735	12	122708704	C	A	chr12_122708704_C_A	80	0.240933	0.340343	-0.103455	0.108212	SNP	93	386	0.96507	ENSG00000188735	ENSG00000188735	NA	rs113986231
QTS000037	ftp://ftp.ebi.ac.uk/pub/databases/spot/eQTL/sumstats/QTS000037/QTD000603/QTD000603.all.tsv.gz	ENSG00000212694	12	122708704	C	A	chr12_122708704_C_A	80	0.240933	0.535893	0.0747799	0.120567	SNP	93	386	0.96507	ENSG00000212694	ENSG00000212694	NA	rs113986231
QTS000037	ftp://ftp.ebi.ac.uk/pub/databases/spot/eQTL/sumstats/QTS000037/QTD000603/QTD000603.all.tsv.gz	ENSG00000247373	12	122708704	C	A	chr12_122708704_C_A	80	0.240933	0.803298	0.0363739	0.145815	SNP	93	386	0.96507	ENSG00000247373	ENSG00000247373	NA	rs113986231
QTS000037	ftp://ftp.ebi.ac.uk/pub/databases/spot/eQTL/sumstats/QTS000037/QTD000603/QTD000603.all.tsv.gz	ENSG00000255398	12	122708704	C	A	chr12_122708704_C_A	80	0.240933	0.952827	0.00638742	0.107823	SNP	93	386	0.96507	ENSG00000255398	ENSG00000255398	NA	rs113986231
QTS000037	ftp://ftp.ebi.ac.uk/pub/databases/spot/eQTL/sumstats/QTS000037/QTD000603/QTD000603.all.tsv.gz	ENSG00000256092	12	122708704	C	A	chr12_122708704_C_A	80	0.240933	0.392573	-0.106519	0.124289	SNP	93	386	0.96507	ENSG00000256092	ENSG00000256092	NA	rs113986231
QTS000037	ftp://ftp.ebi.ac.uk/pub/databases/spot/eQTL/sumstats/QTS000037/QTD000603/QTD000603.all.tsv.gz	ENSG00000256249	12	122708704	C	A	chr12_122708704_C_A	80	0.240933	0.858531	-0.0232891	0.130471	SNP	93	386	0.96507	ENSG00000256249	ENSG00000256249	NA	rs113986231
QTS000037	ftp://ftp.ebi.ac.uk/pub/databases/spot/eQTL/sumstats/QTS000037/QTD000603/QTD000603.all.tsv.gz	ENSG00000257097	12	122708704	C	A	chr12_122708704_C_A	80	0.240933	0.450598	-0.0969425	0.128218	SNP	93	386	0.96507	ENSG00000257097	ENSG00000257097	NA	rs113986231
QTS000037	ftp://ftp.ebi.ac.uk/pub/databases/spot/eQTL/sumstats/QTS000037/QTD000603/QTD000603.all.tsv.gz	ENSG00000274292	12	122708704	C	A	chr12_122708704_C_A	80	0.240933	0.0440346	-0.272874	0.134548	SNP	93	386	0.96507	ENSG00000274292	ENSG00000274292	NA	rs113986231
QTS000037	ftp://ftp.ebi.ac.uk/pub/databases/spot/eQTL/sumstats/QTS000037/QTD000603/QTD000603.all.tsv.gz	ENSG00000275265	12	122708704	C	A	chr12_122708704_C_A	80	0.240933	0.672577	-0.0586232	0.138487	SNP	93	386	0.96507	ENSG00000275265	ENSG00000275265	NA	rs113986231
QTS000037	ftp://ftp.ebi.ac.uk/pub/databases/spot/eQTL/sumstats/QTS000037/QTD000603/QTD000603.all.tsv.gz	ENSG00000280120	12	122708704	C	A	chr12_122708704_C_A	80	0.240933	0.280647	-0.142944	0.132094	SNP	93	386	0.96507	ENSG00000280120	ENSG00000280120	NA	rs113986231
QTS000037	ftp://ftp.ebi.ac.uk/pub/databases/spot/eQTL/sumstats/QTS000037/QTD000603/QTD000603.all.tsv.gz	ENSG00000280138	12	122708704	C	A	chr12_122708704_C_A	80	0.240933	0.727441	-0.0275974	0.0790579	SNP	93	386	0.96507	ENSG00000280138	ENSG00000280138	NA	rs113986231
QTS000037	ftp://ftp.ebi.ac.uk/pub/databases/spot/eQTL/sumstats/QTS000037/QTD000603/QTD000603.all.tsv.gz	ENSG00000033030	12	122708738	GTCA	G	chr12_122708738_GTCA_G	80	0.240933	0.666355	0.0364968	0.0845085	INDEL	93	386	0.96505	ENSG00000033030	ENSG00000033030	NA	rs370458927
QTS000037	ftp://ftp.ebi.ac.uk/pub/databases/spot/eQTL/sumstats/QTS000037/QTD000603/QTD000603.all.tsv.gz	ENSG00000051825	12	122708738	GTCA	G	chr12_122708738_GTCA_G	80	0.240933	0.299404	-0.084131	0.0808384	INDEL	93	386	0.96505	ENSG00000051825	ENSG00000051825	NA	rs370458927
QTS000037	ftp://ftp.ebi.ac.uk/pub/databases/spot/eQTL/sumstats/QTS000037/QTD000603/QTD000603.all.tsv.gz	ENSG00000086598	12	122708738	GTCA	G	chr12_122708738_GTCA_G	80	0.240933	0.774863	0.0293698	0.10253	INDEL	93	386	0.96505	ENSG00000086598	ENSG00000086598	NA	rs370458927
QTS000037	ftp://ftp.ebi.ac.uk/pub/databases/spot/eQTL/sumstats/QTS000037/QTD000603/QTD000603.all.tsv.gz	ENSG00000090975	12	122708738	GTCA	G	chr12_122708738_GTCA_G	80	0.240933	0.707904	-0.0444821	0.118534	INDEL	93	386	0.96505	ENSG00000090975	ENSG00000090975	NA	rs370458927
QTS000037	ftp://ftp.ebi.ac.uk/pub/databases/spot/eQTL/sumstats/QTS000037/QTD000603/QTD000603.all.tsv.gz	ENSG00000110801	12	122708738	GTCA	G	chr12_122708738_GTCA_G	80	0.240933	9.21955e-05	-0.339241	0.0847878	INDEL	93	386	0.96505	ENSG00000110801	ENSG00000110801	NA	rs370458927
QTS000037	ftp://ftp.ebi.ac.uk/pub/databases/spot/eQTL/sumstats/QTS000037/QTD000603/QTD000603.all.tsv.gz	ENSG00000110987	12	122708738	GTCA	G	chr12_122708738_GTCA_G	80	0.240933	0.834894	0.0254012	0.121693	INDEL	93	386	0.96505	ENSG00000110987	ENSG00000110987	NA	rs370458927
QTS000037	ftp://ftp.ebi.ac.uk/pub/databases/spot/eQTL/sumstats/QTS000037/QTD000603/QTD000603.all.tsv.gz	ENSG00000111011	12	122708738	GTCA	G	chr12_122708738_GTCA_G	80	0.240933	0.323872	0.0872047	0.0881515	INDEL	93	386	0.96505	ENSG00000111011	ENSG00000111011	NA	rs370458927
QTS000037	ftp://ftp.ebi.ac.uk/pub/databases/spot/eQTL/sumstats/QTS000037/QTD000603/QTD000603.all.tsv.gz	ENSG00000111325	12	122708738	GTCA	G	chr12_122708738_GTCA_G	80	0.240933	0.327109	-0.130442	0.132746	INDEL	93	386	0.96505	ENSG00000111325	ENSG00000111325	NA	rs370458927
QTS000037	ftp://ftp.ebi.ac.uk/pub/databases/spot/eQTL/sumstats/QTS000037/QTD000603/QTD000603.all.tsv.gz	ENSG00000111328	12	122708738	GTCA	G	chr12_122708738_GTCA_G	80	0.240933	0.299243	0.12279	0.117945	INDEL	93	386	0.96505	ENSG00000111328	ENSG00000111328	NA	rs370458927
QTS000037	ftp://ftp.ebi.ac.uk/pub/databases/spot/eQTL/sumstats/QTS000037/QTD000603/QTD000603.all.tsv.gz	ENSG00000111358	12	122708738	GTCA	G	chr12_122708738_GTCA_G	80	0.240933	0.032934	0.18871	0.087791	INDEL	93	386	0.96505	ENSG00000111358	ENSG00000111358	NA	rs370458927
QTS000037	ftp://ftp.ebi.ac.uk/pub/databases/spot/eQTL/sumstats/QTS000037/QTD000603/QTD000603.all.tsv.gz	ENSG00000111361	12	122708738	GTCA	G	chr12_122708738_GTCA_G	80	0.240933	0.740154	-0.0290227	0.0873747	INDEL	93	386	0.96505	ENSG00000111361	ENSG00000111361	NA	rs370458927
QTS000037	ftp://ftp.ebi.ac.uk/pub/databases/spot/eQTL/sumstats/QTS000037/QTD000603/QTD000603.all.tsv.gz	ENSG00000111364	12	122708738	GTCA	G	chr12_122708738_GTCA_G	80	0.240933	0.879225	-0.0151567	0.0996038	INDEL	93	386	0.96505	ENSG00000111364	ENSG00000111364	NA	rs370458927
QTS000037	ftp://ftp.ebi.ac.uk/pub/databases/spot/eQTL/sumstats/QTS000037/QTD000603/QTD000603.all.tsv.gz	ENSG00000130779	12	122708738	GTCA	G	chr12_122708738_GTCA_G	80	0.240933	0.341334	-0.0506138	0.0530504	INDEL	93	386	0.96505	ENSG00000130779	ENSG00000130779	NA	rs370458927
QTS000037	ftp://ftp.ebi.ac.uk/pub/databases/spot/eQTL/sumstats/QTS000037/QTD000603/QTD000603.all.tsv.gz	ENSG00000130783	12	122708738	GTCA	G	chr12_122708738_GTCA_G	80	0.240933	0.800031	0.0350636	0.138218	INDEL	93	386	0.96505	ENSG00000130783	ENSG00000130783	NA	rs370458927
QTS000037	ftp://ftp.ebi.ac.uk/pub/databases/spot/eQTL/sumstats/QTS000037/QTD000603/QTD000603.all.tsv.gz	ENSG00000130787	12	122708738	GTCA	G	chr12_122708738_GTCA_G	80	0.240933	0.0196042	-0.266424	0.113129	INDEL	93	386	0.96505	ENSG00000130787	ENSG00000130787	NA	rs370458927
QTS000037	ftp://ftp.ebi.ac.uk/pub/databases/spot/eQTL/sumstats/QTS000037/QTD000603/QTD000603.all.tsv.gz	ENSG00000130921	12	122708738	GTCA	G	chr12_122708738_GTCA_G	80	0.240933	0.44954	0.0764316	0.100854	INDEL	93	386	0.96505	ENSG00000130921	ENSG00000130921	NA	rs370458927
QTS000037	ftp://ftp.ebi.ac.uk/pub/databases/spot/eQTL/sumstats/QTS000037/QTD000603/QTD000603.all.tsv.gz	ENSG00000139697	12	122708738	GTCA	G	chr12_122708738_GTCA_G	80	0.240933	0.856422	-0.0133733	0.0738075	INDEL	93	386	0.96505	ENSG00000139697	ENSG00000139697	NA	rs370458927
QTS000037	ftp://ftp.ebi.ac.uk/pub/databases/spot/eQTL/sumstats/QTS000037/QTD000603/QTD000603.all.tsv.gz	ENSG00000139718	12	122708738	GTCA	G	chr12_122708738_GTCA_G	80	0.240933	0.737545	0.0302333	0.0900797	INDEL	93	386	0.96505	ENSG00000139718	ENSG00000139718	NA	rs370458927
QTS000037	ftp://ftp.ebi.ac.uk/pub/databases/spot/eQTL/sumstats/QTS000037/QTD000603/QTD000603.all.tsv.gz	ENSG00000139719	12	122708738	GTCA	G	chr12_122708738_GTCA_G	80	0.240933	0.705581	-0.0336129	0.088829	INDEL	93	386	0.96505	ENSG00000139719	ENSG00000139719	NA	rs370458927
QTS000037	ftp://ftp.ebi.ac.uk/pub/databases/spot/eQTL/sumstats/QTS000037/QTD000603/QTD000603.all.tsv.gz	ENSG00000139722	12	122708738	GTCA	G	chr12_122708738_GTCA_G	80	0.240933	0.665293	0.0347796	0.0802603	INDEL	93	386	0.96505	ENSG00000139722	ENSG00000139722	NA	rs370458927
QTS000037	ftp://ftp.ebi.ac.uk/pub/databases/spot/eQTL/sumstats/QTS000037/QTD000603/QTD000603.all.tsv.gz	ENSG00000139725	12	122708738	GTCA	G	chr12_122708738_GTCA_G	80	0.240933	0.434997	-0.0819398	0.104725	INDEL	93	386	0.96505	ENSG00000139725	ENSG00000139725	NA	rs370458927
QTS000037	ftp://ftp.ebi.ac.uk/pub/databases/spot/eQTL/sumstats/QTS000037/QTD000603/QTD000603.all.tsv.gz	ENSG00000139726	12	122708738	GTCA	G	chr12_122708738_GTCA_G	80	0.240933	0.513874	0.0539467	0.0824721	INDEL	93	386	0.96505	ENSG00000139726	ENSG00000139726	NA	rs370458927
QTS000037	ftp://ftp.ebi.ac.uk/pub/databases/spot/eQTL/sumstats/QTS000037/QTD000603/QTD000603.all.tsv.gz	ENSG00000150967	12	122708738	GTCA	G	chr12_122708738_GTCA_G	80	0.240933	0.617359	-0.0648241	0.129526	INDEL	93	386	0.96505	ENSG00000150967	ENSG00000150967	NA	rs370458927
QTS000037	ftp://ftp.ebi.ac.uk/pub/databases/spot/eQTL/sumstats/QTS000037/QTD000603/QTD000603.all.tsv.gz	ENSG00000150977	12	122708738	GTCA	G	chr12_122708738_GTCA_G	80	0.240933	0.674493	-0.0295473	0.0702369	INDEL	93	386	0.96505	ENSG00000150977	ENSG00000150977	NA	rs370458927
QTS000037	ftp://ftp.ebi.ac.uk/pub/databases/spot/eQTL/sumstats/QTS000037/QTD000603/QTD000603.all.tsv.gz	ENSG00000158023	12	122708738	GTCA	G	chr12_122708738_GTCA_G	80	0.240933	0.0358553	-0.199357	0.0942802	INDEL	93	386	0.96505	ENSG00000158023	ENSG00000158023	NA	rs370458927
QTS000037	ftp://ftp.ebi.ac.uk/pub/databases/spot/eQTL/sumstats/QTS000037/QTD000603/QTD000603.all.tsv.gz	ENSG00000158104	12	122708738	GTCA	G	chr12_122708738_GTCA_G	80	0.240933	0.124628	-0.174223	0.112921	INDEL	93	386	0.96505	ENSG00000158104	ENSG00000158104	NA	rs370458927
QTS000037	ftp://ftp.ebi.ac.uk/pub/databases/spot/eQTL/sumstats/QTS000037/QTD000603/QTD000603.all.tsv.gz	ENSG00000158113	12	122708738	GTCA	G	chr12_122708738_GTCA_G	80	0.240933	0.28428	0.144994	0.135007	INDEL	93	386	0.96505	ENSG00000158113	ENSG00000158113	NA	rs370458927
QTS000037	ftp://ftp.ebi.ac.uk/pub/databases/spot/eQTL/sumstats/QTS000037/QTD000603/QTD000603.all.tsv.gz	ENSG00000168778	12	122708738	GTCA	G	chr12_122708738_GTCA_G	80	0.240933	0.941593	-0.00984519	0.134185	INDEL	93	386	0.96505	ENSG00000168778	ENSG00000168778	NA	rs370458927
QTS000037	ftp://ftp.ebi.ac.uk/pub/databases/spot/eQTL/sumstats/QTS000037/QTD000603/QTD000603.all.tsv.gz	ENSG00000175727	12	122708738	GTCA	G	chr12_122708738_GTCA_G	80	0.240933	0.893145	-0.0104896	0.0779797	INDEL	93	386	0.96505	ENSG00000175727	ENSG00000175727	NA	rs370458927
QTS000037	ftp://ftp.ebi.ac.uk/pub/databases/spot/eQTL/sumstats/QTS000037/QTD000603/QTD000603.all.tsv.gz	ENSG00000182196	12	122708738	GTCA	G	chr12_122708738_GTCA_G	80	0.240933	0.116145	-0.146371	0.09271	INDEL	93	386	0.96505	ENSG00000182196	ENSG00000182196	NA	rs370458927
QTS000037	ftp://ftp.ebi.ac.uk/pub/databases/spot/eQTL/sumstats/QTS000037/QTD000603/QTD000603.all.tsv.gz	ENSG00000182782	12	122708738	GTCA	G	chr12_122708738_GTCA_G	80	0.240933	0.0429116	-0.22029	0.108034	INDEL	93	386	0.96505	ENSG00000182782	ENSG00000182782	NA	rs370458927
QTS000037	ftp://ftp.ebi.ac.uk/pub/databases/spot/eQTL/sumstats/QTS000037/QTD000603/QTD000603.all.tsv.gz	ENSG00000183955	12	122708738	GTCA	G	chr12_122708738_GTCA_G	80	0.240933	0.822882	-0.0270737	0.120774	INDEL	93	386	0.96505	ENSG00000183955	ENSG00000183955	NA	rs370458927
QTS000037	ftp://ftp.ebi.ac.uk/pub/databases/spot/eQTL/sumstats/QTS000037/QTD000603/QTD000603.all.tsv.gz	ENSG00000184047	12	122708738	GTCA	G	chr12_122708738_GTCA_G	80	0.240933	0.843596	-0.0244901	0.123949	INDEL	93	386	0.96505	ENSG00000184047	ENSG00000184047	NA	rs370458927
QTS000037	ftp://ftp.ebi.ac.uk/pub/databases/spot/eQTL/sumstats/QTS000037/QTD000603/QTD000603.all.tsv.gz	ENSG00000184209	12	122708738	GTCA	G	chr12_122708738_GTCA_G	80	0.240933	0.762442	-0.0282198	0.0932156	INDEL	93	386	0.96505	ENSG00000184209	ENSG00000184209	NA	rs370458927
QTS000037	ftp://ftp.ebi.ac.uk/pub/databases/spot/eQTL/sumstats/QTS000037/QTD000603/QTD000603.all.tsv.gz	ENSG00000184445	12	122708738	GTCA	G	chr12_122708738_GTCA_G	80	0.240933	0.017269	0.292126	0.121552	INDEL	93	386	0.96505	ENSG00000184445	ENSG00000184445	NA	rs370458927
QTS000037	ftp://ftp.ebi.ac.uk/pub/databases/spot/eQTL/sumstats/QTS000037/QTD000603/QTD000603.all.tsv.gz	ENSG00000188026	12	122708738	GTCA	G	chr12_122708738_GTCA_G	80	0.240933	0.631477	-0.054324	0.113063	INDEL	93	386	0.96505	ENSG00000188026	ENSG00000188026	NA	rs370458927
QTS000037	ftp://ftp.ebi.ac.uk/pub/databases/spot/eQTL/sumstats/QTS000037/QTD000603/QTD000603.all.tsv.gz	ENSG00000188735	12	122708738	GTCA	G	chr12_122708738_GTCA_G	80	0.240933	0.340887	-0.103336	0.108209	INDEL	93	386	0.96505	ENSG00000188735	ENSG00000188735	NA	rs370458927
QTS000037	ftp://ftp.ebi.ac.uk/pub/databases/spot/eQTL/sumstats/QTS000037/QTD000603/QTD000603.all.tsv.gz	ENSG00000212694	12	122708738	GTCA	G	chr12_122708738_GTCA_G	80	0.240933	0.536396	0.0746855	0.120564	INDEL	93	386	0.96505	ENSG00000212694	ENSG00000212694	NA	rs370458927
QTS000037	ftp://ftp.ebi.ac.uk/pub/databases/spot/eQTL/sumstats/QTS000037/QTD000603/QTD000603.all.tsv.gz	ENSG00000247373	12	122708738	GTCA	G	chr12_122708738_GTCA_G	80	0.240933	0.80604	0.0358554	0.145812	INDEL	93	386	0.96505	ENSG00000247373	ENSG00000247373	NA	rs370458927
QTS000037	ftp://ftp.ebi.ac.uk/pub/databases/spot/eQTL/sumstats/QTS000037/QTD000603/QTD000603.all.tsv.gz	ENSG00000255398	12	122708738	GTCA	G	chr12_122708738_GTCA_G	80	0.240933	0.951313	0.00659244	0.107819	INDEL	93	386	0.96505	ENSG00000255398	ENSG00000255398	NA	rs370458927
QTS000037	ftp://ftp.ebi.ac.uk/pub/databases/spot/eQTL/sumstats/QTS000037/QTD000603/QTD000603.all.tsv.gz	ENSG00000256092	12	122708738	GTCA	G	chr12_122708738_GTCA_G	80	0.240933	0.393523	-0.106303	0.124286	INDEL	93	386	0.96505	ENSG00000256092	ENSG00000256092	NA	rs370458927
QTS000037	ftp://ftp.ebi.ac.uk/pub/databases/spot/eQTL/sumstats/QTS000037/QTD000603/QTD000603.all.tsv.gz	ENSG00000256249	12	122708738	GTCA	G	chr12_122708738_GTCA_G	80	0.240933	0.857756	-0.0234175	0.130466	INDEL	93	386	0.96505	ENSG00000256249	ENSG00000256249	NA	rs370458927
QTS000037	ftp://ftp.ebi.ac.uk/pub/databases/spot/eQTL/sumstats/QTS000037/QTD000603/QTD000603.all.tsv.gz	ENSG00000257097	12	122708738	GTCA	G	chr12_122708738_GTCA_G	80	0.240933	0.451386	-0.096771	0.128215	INDEL	93	386	0.96505	ENSG00000257097	ENSG00000257097	NA	rs370458927
QTS000037	ftp://ftp.ebi.ac.uk/pub/databases/spot/eQTL/sumstats/QTS000037/QTD000603/QTD000603.all.tsv.gz	ENSG00000274292	12	122708738	GTCA	G	chr12_122708738_GTCA_G	80	0.240933	0.0435914	-0.273433	0.134537	INDEL	93	386	0.96505	ENSG00000274292	ENSG00000274292	NA	rs370458927
QTS000037	ftp://ftp.ebi.ac.uk/pub/databases/spot/eQTL/sumstats/QTS000037/QTD000603/QTD000603.all.tsv.gz	ENSG00000275265	12	122708738	GTCA	G	chr12_122708738_GTCA_G	80	0.240933	0.673217	-0.0584998	0.138483	INDEL	93	386	0.96505	ENSG00000275265	ENSG00000275265	NA	rs370458927
QTS000037	ftp://ftp.ebi.ac.uk/pub/databases/spot/eQTL/sumstats/QTS000037/QTD000603/QTD000603.all.tsv.gz	ENSG00000280120	12	122708738	GTCA	G	chr12_122708738_GTCA_G	80	0.240933	0.280842	-0.142881	0.13209	INDEL	93	386	0.96505	ENSG00000280120	ENSG00000280120	NA	rs370458927
QTS000037	ftp://ftp.ebi.ac.uk/pub/databases/spot/eQTL/sumstats/QTS000037/QTD000603/QTD000603.all.tsv.gz	ENSG00000280138	12	122708738	GTCA	G	chr12_122708738_GTCA_G	80	0.240933	0.727925	-0.0275456	0.0790556	INDEL	93	386	0.96505	ENSG00000280138	ENSG00000280138	NA	rs370458927
QTS000037	ftp://ftp.ebi.ac.uk/pub/databases/spot/eQTL/sumstats/QTS000037/QTD000603/QTD000603.all.tsv.gz	ENSG00000033030	12	122708783	AC	A	chr12_122708783_AC_A	80	0.240933	0.659743	0.0373402	0.0846712	INDEL	93	386	0.96413	ENSG00000033030	ENSG00000033030	NA	rs374433955
QTS000037	ftp://ftp.ebi.ac.uk/pub/databases/spot/eQTL/sumstats/QTS000037/QTD000603/QTD000603.all.tsv.gz	ENSG00000051825	12	122708783	AC	A	chr12_122708783_AC_A	80	0.240933	0.299302	-0.0843126	0.0809957	INDEL	93	386	0.96413	ENSG00000051825	ENSG00000051825	NA	rs374433955
QTS000037	ftp://ftp.ebi.ac.uk/pub/databases/spot/eQTL/sumstats/QTS000037/QTD000603/QTD000603.all.tsv.gz	ENSG00000086598	12	122708783	AC	A	chr12_122708783_AC_A	80	0.240933	0.77234	0.0297661	0.102729	INDEL	93	386	0.96413	ENSG00000086598	ENSG00000086598	NA	rs374433955
QTS000037	ftp://ftp.ebi.ac.uk/pub/databases/spot/eQTL/sumstats/QTS000037/QTD000603/QTD000603.all.tsv.gz	ENSG00000090975	12	122708783	AC	A	chr12_122708783_AC_A	80	0.240933	0.710884	-0.0440928	0.118765	INDEL	93	386	0.96413	ENSG00000090975	ENSG00000090975	NA	rs374433955
QTS000037	ftp://ftp.ebi.ac.uk/pub/databases/spot/eQTL/sumstats/QTS000037/QTD000603/QTD000603.all.tsv.gz	ENSG00000110801	12	122708783	AC	A	chr12_122708783_AC_A	80	0.240933	9.17485e-05	-0.339999	0.0849507	INDEL	93	386	0.96413	ENSG00000110801	ENSG00000110801	NA	rs374433955
QTS000037	ftp://ftp.ebi.ac.uk/pub/databases/spot/eQTL/sumstats/QTS000037/QTD000603/QTD000603.all.tsv.gz	ENSG00000110987	12	122708783	AC	A	chr12_122708783_AC_A	80	0.240933	0.838204	0.0249333	0.12193	INDEL	93	386	0.96413	ENSG00000110987	ENSG00000110987	NA	rs374433955
QTS000037	ftp://ftp.ebi.ac.uk/pub/databases/spot/eQTL/sumstats/QTS000037/QTD000603/QTD000603.all.tsv.gz	ENSG00000111011	12	122708783	AC	A	chr12_122708783_AC_A	80	0.240933	0.325877	0.087014	0.0883252	INDEL	93	386	0.96413	ENSG00000111011	ENSG00000111011	NA	rs374433955
QTS000037	ftp://ftp.ebi.ac.uk/pub/databases/spot/eQTL/sumstats/QTS000037/QTD000603/QTD000603.all.tsv.gz	ENSG00000111325	12	122708783	AC	A	chr12_122708783_AC_A	80	0.240933	0.327654	-0.130549	0.133005	INDEL	93	386	0.96413	ENSG00000111325	ENSG00000111325	NA	rs374433955
QTS000037	ftp://ftp.ebi.ac.uk/pub/databases/spot/eQTL/sumstats/QTS000037/QTD000603/QTD000603.all.tsv.gz	ENSG00000111328	12	122708783	AC	A	chr12_122708783_AC_A	80	0.240933	0.298558	0.123203	0.118173	INDEL	93	386	0.96413	ENSG00000111328	ENSG00000111328	NA	rs374433955
QTS000037	ftp://ftp.ebi.ac.uk/pub/databases/spot/eQTL/sumstats/QTS000037/QTD000603/QTD000603.all.tsv.gz	ENSG00000111358	12	122708783	AC	A	chr12_122708783_AC_A	80	0.240933	0.0334746	0.188505	0.0879688	INDEL	93	386	0.96413	ENSG00000111358	ENSG00000111358	NA	rs374433955
QTS000037	ftp://ftp.ebi.ac.uk/pub/databases/spot/eQTL/sumstats/QTS000037/QTD000603/QTD000603.all.tsv.gz	ENSG00000111361	12	122708783	AC	A	chr12_122708783_AC_A	80	0.240933	0.73855	-0.0292655	0.0875445	INDEL	93	386	0.96413	ENSG00000111361	ENSG00000111361	NA	rs374433955
QTS000037	ftp://ftp.ebi.ac.uk/pub/databases/spot/eQTL/sumstats/QTS000037/QTD000603/QTD000603.all.tsv.gz	ENSG00000111364	12	122708783	AC	A	chr12_122708783_AC_A	80	0.240933	0.882759	-0.0147385	0.0997982	INDEL	93	386	0.96413	ENSG00000111364	ENSG00000111364	NA	rs374433955
QTS000037	ftp://ftp.ebi.ac.uk/pub/databases/spot/eQTL/sumstats/QTS000037/QTD000603/QTD000603.all.tsv.gz	ENSG00000130779	12	122708783	AC	A	chr12_122708783_AC_A	80	0.240933	0.339261	-0.0509301	0.0531525	INDEL	93	386	0.96413	ENSG00000130779	ENSG00000130779	NA	rs374433955
QTS000037	ftp://ftp.ebi.ac.uk/pub/databases/spot/eQTL/sumstats/QTS000037/QTD000603/QTD000603.all.tsv.gz	ENSG00000130783	12	122708783	AC	A	chr12_122708783_AC_A	80	0.240933	0.796326	0.0357972	0.138486	INDEL	93	386	0.96413	ENSG00000130783	ENSG00000130783	NA	rs374433955
QTS000037	ftp://ftp.ebi.ac.uk/pub/databases/spot/eQTL/sumstats/QTS000037/QTD000603/QTD000603.all.tsv.gz	ENSG00000130787	12	122708783	AC	A	chr12_122708783_AC_A	80	0.240933	0.0193654	-0.267459	0.113343	INDEL	93	386	0.96413	ENSG00000130787	ENSG00000130787	NA	rs374433955
QTS000037	ftp://ftp.ebi.ac.uk/pub/databases/spot/eQTL/sumstats/QTS000037/QTD000603/QTD000603.all.tsv.gz	ENSG00000130921	12	122708783	AC	A	chr12_122708783_AC_A	80	0.240933	0.444788	0.0773843	0.101047	INDEL	93	386	0.96413	ENSG00000130921	ENSG00000130921	NA	rs374433955
QTS000037	ftp://ftp.ebi.ac.uk/pub/databases/spot/eQTL/sumstats/QTS000037/QTD000603/QTD000603.all.tsv.gz	ENSG00000139697	12	122708783	AC	A	chr12_122708783_AC_A	80	0.240933	0.855941	-0.0134447	0.0739512	INDEL	93	386	0.96413	ENSG00000139697	ENSG00000139697	NA	rs374433955
QTS000037	ftp://ftp.ebi.ac.uk/pub/databases/spot/eQTL/sumstats/QTS000037/QTD000603/QTD000603.all.tsv.gz	ENSG00000139718	12	122708783	AC	A	chr12_122708783_AC_A	80	0.240933	0.736792	0.0303824	0.0902549	INDEL	93	386	0.96413	ENSG00000139718	ENSG00000139718	NA	rs374433955
QTS000037	ftp://ftp.ebi.ac.uk/pub/databases/spot/eQTL/sumstats/QTS000037/QTD000603/QTD000603.all.tsv.gz	ENSG00000139719	12	122708783	AC	A	chr12_122708783_AC_A	80	0.240933	0.709768	-0.0331767	0.089003	INDEL	93	386	0.96413	ENSG00000139719	ENSG00000139719	NA	rs374433955
QTS000037	ftp://ftp.ebi.ac.uk/pub/databases/spot/eQTL/sumstats/QTS000037/QTD000603/QTD000603.all.tsv.gz	ENSG00000139722	12	122708783	AC	A	chr12_122708783_AC_A	80	0.240933	0.660996	0.035324	0.0804154	INDEL	93	386	0.96413	ENSG00000139722	ENSG00000139722	NA	rs374433955
QTS000037	ftp://ftp.ebi.ac.uk/pub/databases/spot/eQTL/sumstats/QTS000037/QTD000603/QTD000603.all.tsv.gz	ENSG00000139725	12	122708783	AC	A	chr12_122708783_AC_A	80	0.240933	0.438112	-0.0815446	0.104931	INDEL	93	386	0.96413	ENSG00000139725	ENSG00000139725	NA	rs374433955
QTS000037	ftp://ftp.ebi.ac.uk/pub/databases/spot/eQTL/sumstats/QTS000037/QTD000603/QTD000603.all.tsv.gz	ENSG00000139726	12	122708783	AC	A	chr12_122708783_AC_A	80	0.240933	0.517186	0.0536276	0.0826342	INDEL	93	386	0.96413	ENSG00000139726	ENSG00000139726	NA	rs374433955
QTS000037	ftp://ftp.ebi.ac.uk/pub/databases/spot/eQTL/sumstats/QTS000037/QTD000603/QTD000603.all.tsv.gz	ENSG00000150967	12	122708783	AC	A	chr12_122708783_AC_A	80	0.240933	0.609139	-0.0664712	0.129774	INDEL	93	386	0.96413	ENSG00000150967	ENSG00000150967	NA	rs374433955
QTS000037	ftp://ftp.ebi.ac.uk/pub/databases/spot/eQTL/sumstats/QTS000037/QTD000603/QTD000603.all.tsv.gz	ENSG00000150977	12	122708783	AC	A	chr12_122708783_AC_A	80	0.240933	0.672941	-0.0297546	0.0703734	INDEL	93	386	0.96413	ENSG00000150977	ENSG00000150977	NA	rs374433955
QTS000037	ftp://ftp.ebi.ac.uk/pub/databases/spot/eQTL/sumstats/QTS000037/QTD000603/QTD000603.all.tsv.gz	ENSG00000158023	12	122708783	AC	A	chr12_122708783_AC_A	80	0.240933	0.0357783	-0.199828	0.0944628	INDEL	93	386	0.96413	ENSG00000158023	ENSG00000158023	NA	rs374433955
QTS000037	ftp://ftp.ebi.ac.uk/pub/databases/spot/eQTL/sumstats/QTS000037/QTD000603/QTD000603.all.tsv.gz	ENSG00000158104	12	122708783	AC	A	chr12_122708783_AC_A	80	0.240933	0.126109	-0.173884	0.113147	INDEL	93	386	0.96413	ENSG00000158104	ENSG00000158104	NA	rs374433955
QTS000037	ftp://ftp.ebi.ac.uk/pub/databases/spot/eQTL/sumstats/QTS000037/QTD000603/QTD000603.all.tsv.gz	ENSG00000158113	12	122708783	AC	A	chr12_122708783_AC_A	80	0.240933	0.284357	0.145254	0.135271	INDEL	93	386	0.96413	ENSG00000158113	ENSG00000158113	NA	rs374433955
QTS000037	ftp://ftp.ebi.ac.uk/pub/databases/spot/eQTL/sumstats/QTS000037/QTD000603/QTD000603.all.tsv.gz	ENSG00000168778	12	122708783	AC	A	chr12_122708783_AC_A	80	0.240933	0.946464	-0.00904053	0.134447	INDEL	93	386	0.96413	ENSG00000168778	ENSG00000168778	NA	rs374433955
QTS000037	ftp://ftp.ebi.ac.uk/pub/databases/spot/eQTL/sumstats/QTS000037/QTD000603/QTD000603.all.tsv.gz	ENSG00000175727	12	122708783	AC	A	chr12_122708783_AC_A	80	0.240933	0.889384	-0.0108823	0.0781312	INDEL	93	386	0.96413	ENSG00000175727	ENSG00000175727	NA	rs374433955
QTS000037	ftp://ftp.ebi.ac.uk/pub/databases/spot/eQTL/sumstats/QTS000037/QTD000603/QTD000603.all.tsv.gz	ENSG00000182196	12	122708783	AC	A	chr12_122708783_AC_A	80	0.240933	0.115687	-0.14684	0.0928889	INDEL	93	386	0.96413	ENSG00000182196	ENSG00000182196	NA	rs374433955
QTS000037	ftp://ftp.ebi.ac.uk/pub/databases/spot/eQTL/sumstats/QTS000037/QTD000603/QTD000603.all.tsv.gz	ENSG00000182782	12	122708783	AC	A	chr12_122708783_AC_A	80	0.240933	0.0419488	-0.221739	0.108232	INDEL	93	386	0.96413	ENSG00000182782	ENSG00000182782	NA	rs374433955
QTS000037	ftp://ftp.ebi.ac.uk/pub/databases/spot/eQTL/sumstats/QTS000037/QTD000603/QTD000603.all.tsv.gz	ENSG00000183955	12	122708783	AC	A	chr12_122708783_AC_A	80	0.240933	0.827683	-0.0263795	0.121011	INDEL	93	386	0.96413	ENSG00000183955	ENSG00000183955	NA	rs374433955
QTS000037	ftp://ftp.ebi.ac.uk/pub/databases/spot/eQTL/sumstats/QTS000037/QTD000603/QTD000603.all.tsv.gz	ENSG00000184047	12	122708783	AC	A	chr12_122708783_AC_A	80	0.240933	0.851182	-0.0233333	0.124191	INDEL	93	386	0.96413	ENSG00000184047	ENSG00000184047	NA	rs374433955
QTS000037	ftp://ftp.ebi.ac.uk/pub/databases/spot/eQTL/sumstats/QTS000037/QTD000603/QTD000603.all.tsv.gz	ENSG00000184209	12	122708783	AC	A	chr12_122708783_AC_A	80	0.240933	0.765784	-0.027865	0.0933978	INDEL	93	386	0.96413	ENSG00000184209	ENSG00000184209	NA	rs374433955
QTS000037	ftp://ftp.ebi.ac.uk/pub/databases/spot/eQTL/sumstats/QTS000037/QTD000603/QTD000603.all.tsv.gz	ENSG00000184445	12	122708783	AC	A	chr12_122708783_AC_A	80	0.240933	0.0177529	0.29146	0.121805	INDEL	93	386	0.96413	ENSG00000184445	ENSG00000184445	NA	rs374433955
QTS000037	ftp://ftp.ebi.ac.uk/pub/databases/spot/eQTL/sumstats/QTS000037/QTD000603/QTD000603.all.tsv.gz	ENSG00000188026	12	122708783	AC	A	chr12_122708783_AC_A	80	0.240933	0.634434	-0.0539587	0.113285	INDEL	93	386	0.96413	ENSG00000188026	ENSG00000188026	NA	rs374433955
QTS000037	ftp://ftp.ebi.ac.uk/pub/databases/spot/eQTL/sumstats/QTS000037/QTD000603/QTD000603.all.tsv.gz	ENSG00000188735	12	122708783	AC	A	chr12_122708783_AC_A	80	0.240933	0.345581	-0.102537	0.108426	INDEL	93	386	0.96413	ENSG00000188735	ENSG00000188735	NA	rs374433955
QTS000037	ftp://ftp.ebi.ac.uk/pub/databases/spot/eQTL/sumstats/QTS000037/QTD000603/QTD000603.all.tsv.gz	ENSG00000212694	12	122708783	AC	A	chr12_122708783_AC_A	80	0.240933	0.534561	0.0751678	0.120798	INDEL	93	386	0.96413	ENSG00000212694	ENSG00000212694	NA	rs374433955
QTS000037	ftp://ftp.ebi.ac.uk/pub/databases/spot/eQTL/sumstats/QTS000037/QTD000603/QTD000603.all.tsv.gz	ENSG00000247373	12	122708783	AC	A	chr12_122708783_AC_A	80	0.240933	0.804013	0.0363083	0.146095	INDEL	93	386	0.96413	ENSG00000247373	ENSG00000247373	NA	rs374433955
QTS000037	ftp://ftp.ebi.ac.uk/pub/databases/spot/eQTL/sumstats/QTS000037/QTD000603/QTD000603.all.tsv.gz	ENSG00000255398	12	122708783	AC	A	chr12_122708783_AC_A	80	0.240933	0.960892	0.00530457	0.10803	INDEL	93	386	0.96413	ENSG00000255398	ENSG00000255398	NA	rs374433955
QTS000037	ftp://ftp.ebi.ac.uk/pub/databases/spot/eQTL/sumstats/QTS000037/QTD000603/QTD000603.all.tsv.gz	ENSG00000256092	12	122708783	AC	A	chr12_122708783_AC_A	80	0.240933	0.394519	-0.106286	0.124529	INDEL	93	386	0.96413	ENSG00000256092	ENSG00000256092	NA	rs374433955
QTS000037	ftp://ftp.ebi.ac.uk/pub/databases/spot/eQTL/sumstats/QTS000037/QTD000603/QTD000603.all.tsv.gz	ENSG00000256249	12	122708783	AC	A	chr12_122708783_AC_A	80	0.240933	0.854775	-0.0239601	0.13072	INDEL	93	386	0.96413	ENSG00000256249	ENSG00000256249	NA	rs374433955
QTS000037	ftp://ftp.ebi.ac.uk/pub/databases/spot/eQTL/sumstats/QTS000037/QTD000603/QTD000603.all.tsv.gz	ENSG00000257097	12	122708783	AC	A	chr12_122708783_AC_A	80	0.240933	0.45184	-0.0968625	0.128465	INDEL	93	386	0.96413	ENSG00000257097	ENSG00000257097	NA	rs374433955
QTS000037	ftp://ftp.ebi.ac.uk/pub/databases/spot/eQTL/sumstats/QTS000037/QTD000603/QTD000603.all.tsv.gz	ENSG00000274292	12	122708783	AC	A	chr12_122708783_AC_A	80	0.240933	0.0438264	-0.273663	0.134803	INDEL	93	386	0.96413	ENSG00000274292	ENSG00000274292	NA	rs374433955
QTS000037	ftp://ftp.ebi.ac.uk/pub/databases/spot/eQTL/sumstats/QTS000037/QTD000603/QTD000603.all.tsv.gz	ENSG00000275265	12	122708783	AC	A	chr12_122708783_AC_A	80	0.240933	0.677321	-0.0578336	0.138755	INDEL	93	386	0.96413	ENSG00000275265	ENSG00000275265	NA	rs374433955
QTS000037	ftp://ftp.ebi.ac.uk/pub/databases/spot/eQTL/sumstats/QTS000037/QTD000603/QTD000603.all.tsv.gz	ENSG00000280120	12	122708783	AC	A	chr12_122708783_AC_A	80	0.240933	0.281791	-0.142878	0.132349	INDEL	93	386	0.96413	ENSG00000280120	ENSG00000280120	NA	rs374433955
QTS000037	ftp://ftp.ebi.ac.uk/pub/databases/spot/eQTL/sumstats/QTS000037/QTD000603/QTD000603.all.tsv.gz	ENSG00000280138	12	122708783	AC	A	chr12_122708783_AC_A	80	0.240933	0.723939	-0.0280204	0.0792087	INDEL	93	386	0.96413	ENSG00000280138	ENSG00000280138	NA	rs374433955
QTS000037	ftp://ftp.ebi.ac.uk/pub/databases/spot/eQTL/sumstats/QTS000037/QTD000603/QTD000603.all.tsv.gz	ENSG00000033030	12	122708997	A	C	chr12_122708997_A_C	80	0.240933	0.647253	0.0388626	0.0847871	SNP	93	386	0.95224	ENSG00000033030	ENSG00000033030	NA	rs2649912
QTS000037	ftp://ftp.ebi.ac.uk/pub/databases/spot/eQTL/sumstats/QTS000037/QTD000603/QTD000603.all.tsv.gz	ENSG00000051825	12	122708997	A	C	chr12_122708997_A_C	80	0.240933	0.297501	-0.084746	0.0811082	SNP	93	386	0.95224	ENSG00000051825	ENSG00000051825	NA	rs2649912
QTS000037	ftp://ftp.ebi.ac.uk/pub/databases/spot/eQTL/sumstats/QTS000037/QTD000603/QTD000603.all.tsv.gz	ENSG00000086598	12	122708997	A	C	chr12_122708997_A_C	80	0.240933	0.759606	0.0315264	0.102871	SNP	93	386	0.95224	ENSG00000086598	ENSG00000086598	NA	rs2649912
QTS000037	ftp://ftp.ebi.ac.uk/pub/databases/spot/eQTL/sumstats/QTS000037/QTD000603/QTD000603.all.tsv.gz	ENSG00000090975	12	122708997	A	C	chr12_122708997_A_C	80	0.240933	0.701079	-0.0457263	0.11893	SNP	93	386	0.95224	ENSG00000090975	ENSG00000090975	NA	rs2649912
QTS000037	ftp://ftp.ebi.ac.uk/pub/databases/spot/eQTL/sumstats/QTS000037/QTD000603/QTD000603.all.tsv.gz	ENSG00000110801	12	122708997	A	C	chr12_122708997_A_C	80	0.240933	8.63063e-05	-0.341708	0.0850431	SNP	93	386	0.95224	ENSG00000110801	ENSG00000110801	NA	rs2649912
QTS000037	ftp://ftp.ebi.ac.uk/pub/databases/spot/eQTL/sumstats/QTS000037/QTD000603/QTD000603.all.tsv.gz	ENSG00000110987	12	122708997	A	C	chr12_122708997_A_C	80	0.240933	0.81033	0.0293466	0.122097	SNP	93	386	0.95224	ENSG00000110987	ENSG00000110987	NA	rs2649912
QTS000037	ftp://ftp.ebi.ac.uk/pub/databases/spot/eQTL/sumstats/QTS000037/QTD000603/QTD000603.all.tsv.gz	ENSG00000111011	12	122708997	A	C	chr12_122708997_A_C	80	0.240933	0.314639	0.0891786	0.0884385	SNP	93	386	0.95224	ENSG00000111011	ENSG00000111011	NA	rs2649912
QTS000037	ftp://ftp.ebi.ac.uk/pub/databases/spot/eQTL/sumstats/QTS000037/QTD000603/QTD000603.all.tsv.gz	ENSG00000111325	12	122708997	A	C	chr12_122708997_A_C	80	0.240933	0.33093	-0.129853	0.133198	SNP	93	386	0.95224	ENSG00000111325	ENSG00000111325	NA	rs2649912
QTS000037	ftp://ftp.ebi.ac.uk/pub/databases/spot/eQTL/sumstats/QTS000037/QTD000603/QTD000603.all.tsv.gz	ENSG00000111328	12	122708997	A	C	chr12_122708997_A_C	80	0.240933	0.307748	0.121061	0.118354	SNP	93	386	0.95224	ENSG00000111328	ENSG00000111328	NA	rs2649912
QTS000037	ftp://ftp.ebi.ac.uk/pub/databases/spot/eQTL/sumstats/QTS000037/QTD000603/QTD000603.all.tsv.gz	ENSG00000111358	12	122708997	A	C	chr12_122708997_A_C	80	0.240933	0.0321726	0.190166	0.0880763	SNP	93	386	0.95224	ENSG00000111358	ENSG00000111358	NA	rs2649912
QTS000037	ftp://ftp.ebi.ac.uk/pub/databases/spot/eQTL/sumstats/QTS000037/QTD000603/QTD000603.all.tsv.gz	ENSG00000111361	12	122708997	A	C	chr12_122708997_A_C	80	0.240933	0.747675	-0.0282475	0.0876701	SNP	93	386	0.95224	ENSG00000111361	ENSG00000111361	NA	rs2649912
QTS000037	ftp://ftp.ebi.ac.uk/pub/databases/spot/eQTL/sumstats/QTS000037/QTD000603/QTD000603.all.tsv.gz	ENSG00000111364	12	122708997	A	C	chr12_122708997_A_C	80	0.240933	0.884869	-0.0144918	0.0999393	SNP	93	386	0.95224	ENSG00000111364	ENSG00000111364	NA	rs2649912
QTS000037	ftp://ftp.ebi.ac.uk/pub/databases/spot/eQTL/sumstats/QTS000037/QTD000603/QTD000603.all.tsv.gz	ENSG00000130779	12	122708997	A	C	chr12_122708997_A_C	80	0.240933	0.350507	-0.0498297	0.0532338	SNP	93	386	0.95224	ENSG00000130779	ENSG00000130779	NA	rs2649912
QTS000037	ftp://ftp.ebi.ac.uk/pub/databases/spot/eQTL/sumstats/QTS000037/QTD000603/QTD000603.all.tsv.gz	ENSG00000130783	12	122708997	A	C	chr12_122708997_A_C	80	0.240933	0.793882	0.0362876	0.138681	SNP	93	386	0.95224	ENSG00000130783	ENSG00000130783	NA	rs2649912
QTS000037	ftp://ftp.ebi.ac.uk/pub/databases/spot/eQTL/sumstats/QTS000037/QTD000603/QTD000603.all.tsv.gz	ENSG00000130787	12	122708997	A	C	chr12_122708997_A_C	80	0.240933	0.0179712	-0.27097	0.113461	SNP	93	386	0.95224	ENSG00000130787	ENSG00000130787	NA	rs2649912
QTS000037	ftp://ftp.ebi.ac.uk/pub/databases/spot/eQTL/sumstats/QTS000037/QTD000603/QTD000603.all.tsv.gz	ENSG00000130921	12	122708997	A	C	chr12_122708997_A_C	80	0.240933	0.470198	0.0732431	0.101207	SNP	93	386	0.95224	ENSG00000130921	ENSG00000130921	NA	rs2649912
QTS000037	ftp://ftp.ebi.ac.uk/pub/databases/spot/eQTL/sumstats/QTS000037/QTD000603/QTD000603.all.tsv.gz	ENSG00000139697	12	122708997	A	C	chr12_122708997_A_C	80	0.240933	0.854286	-0.0136201	0.0740554	SNP	93	386	0.95224	ENSG00000139697	ENSG00000139697	NA	rs2649912
QTS000037	ftp://ftp.ebi.ac.uk/pub/databases/spot/eQTL/sumstats/QTS000037/QTD000603/QTD000603.all.tsv.gz	ENSG00000139718	12	122708997	A	C	chr12_122708997_A_C	80	0.240933	0.723022	0.0320829	0.0903792	SNP	93	386	0.95224	ENSG00000139718	ENSG00000139718	NA	rs2649912
QTS000037	ftp://ftp.ebi.ac.uk/pub/databases/spot/eQTL/sumstats/QTS000037/QTD000603/QTD000603.all.tsv.gz	ENSG00000139719	12	122708997	A	C	chr12_122708997_A_C	80	0.240933	0.716568	-0.0324099	0.0891304	SNP	93	386	0.95224	ENSG00000139719	ENSG00000139719	NA	rs2649912
QTS000037	ftp://ftp.ebi.ac.uk/pub/databases/spot/eQTL/sumstats/QTS000037/QTD000603/QTD000603.all.tsv.gz	ENSG00000139722	12	122708997	A	C	chr12_122708997_A_C	80	0.240933	0.664324	0.0350041	0.0805299	SNP	93	386	0.95224	ENSG00000139722	ENSG00000139722	NA	rs2649912
QTS000037	ftp://ftp.ebi.ac.uk/pub/databases/spot/eQTL/sumstats/QTS000037/QTD000603/QTD000603.all.tsv.gz	ENSG00000139725	12	122708997	A	C	chr12_122708997_A_C	80	0.240933	0.422832	-0.0844071	0.105067	SNP	93	386	0.95224	ENSG00000139725	ENSG00000139725	NA	rs2649912
QTS000037	ftp://ftp.ebi.ac.uk/pub/databases/spot/eQTL/sumstats/QTS000037/QTD000603/QTD000603.all.tsv.gz	ENSG00000139726	12	122708997	A	C	chr12_122708997_A_C	80	0.240933	0.505332	0.0552299	0.0827453	SNP	93	386	0.95224	ENSG00000139726	ENSG00000139726	NA	rs2649912
QTS000037	ftp://ftp.ebi.ac.uk/pub/databases/spot/eQTL/sumstats/QTS000037/QTD000603/QTD000603.all.tsv.gz	ENSG00000150967	12	122708997	A	C	chr12_122708997_A_C	80	0.240933	0.605086	-0.0673191	0.129955	SNP	93	386	0.95224	ENSG00000150967	ENSG00000150967	NA	rs2649912
QTS000037	ftp://ftp.ebi.ac.uk/pub/databases/spot/eQTL/sumstats/QTS000037/QTD000603/QTD000603.all.tsv.gz	ENSG00000150977	12	122708997	A	C	chr12_122708997_A_C	80	0.240933	0.667716	-0.0303024	0.0704715	SNP	93	386	0.95224	ENSG00000150977	ENSG00000150977	NA	rs2649912
QTS000037	ftp://ftp.ebi.ac.uk/pub/databases/spot/eQTL/sumstats/QTS000037/QTD000603/QTD000603.all.tsv.gz	ENSG00000158023	12	122708997	A	C	chr12_122708997_A_C	80	0.240933	0.0355639	-0.20034	0.0945935	SNP	93	386	0.95224	ENSG00000158023	ENSG00000158023	NA	rs2649912
QTS000037	ftp://ftp.ebi.ac.uk/pub/databases/spot/eQTL/sumstats/QTS000037/QTD000603/QTD000603.all.tsv.gz	ENSG00000158104	12	122708997	A	C	chr12_122708997_A_C	80	0.240933	0.122428	-0.17583	0.113292	SNP	93	386	0.95224	ENSG00000158104	ENSG00000158104	NA	rs2649912
QTS000037	ftp://ftp.ebi.ac.uk/pub/databases/spot/eQTL/sumstats/QTS000037/QTD000603/QTD000603.all.tsv.gz	ENSG00000158113	12	122708997	A	C	chr12_122708997_A_C	80	0.240933	0.280439	0.146644	0.135454	SNP	93	386	0.95224	ENSG00000158113	ENSG00000158113	NA	rs2649912
QTS000037	ftp://ftp.ebi.ac.uk/pub/databases/spot/eQTL/sumstats/QTS000037/QTD000603/QTD000603.all.tsv.gz	ENSG00000168778	12	122708997	A	C	chr12_122708997_A_C	80	0.240933	0.944276	-0.00942384	0.134636	SNP	93	386	0.95224	ENSG00000168778	ENSG00000168778	NA	rs2649912
QTS000037	ftp://ftp.ebi.ac.uk/pub/databases/spot/eQTL/sumstats/QTS000037/QTD000603/QTD000603.all.tsv.gz	ENSG00000175727	12	122708997	A	C	chr12_122708997_A_C	80	0.240933	0.932575	-0.00662924	0.0782442	SNP	93	386	0.95224	ENSG00000175727	ENSG00000175727	NA	rs2649912
QTS000037	ftp://ftp.ebi.ac.uk/pub/databases/spot/eQTL/sumstats/QTS000037/QTD000603/QTD000603.all.tsv.gz	ENSG00000182196	12	122708997	A	C	chr12_122708997_A_C	80	0.240933	0.104798	-0.151584	0.0929794	SNP	93	386	0.95224	ENSG00000182196	ENSG00000182196	NA	rs2649912
QTS000037	ftp://ftp.ebi.ac.uk/pub/databases/spot/eQTL/sumstats/QTS000037/QTD000603/QTD000603.all.tsv.gz	ENSG00000182782	12	122708997	A	C	chr12_122708997_A_C	80	0.240933	0.0438659	-0.220038	0.108408	SNP	93	386	0.95224	ENSG00000182782	ENSG00000182782	NA	rs2649912
QTS000037	ftp://ftp.ebi.ac.uk/pub/databases/spot/eQTL/sumstats/QTS000037/QTD000603/QTD000603.all.tsv.gz	ENSG00000183955	12	122708997	A	C	chr12_122708997_A_C	80	0.240933	0.83782	-0.0248403	0.121183	SNP	93	386	0.95224	ENSG00000183955	ENSG00000183955	NA	rs2649912
QTS000037	ftp://ftp.ebi.ac.uk/pub/databases/spot/eQTL/sumstats/QTS000037/QTD000603/QTD000603.all.tsv.gz	ENSG00000184047	12	122708997	A	C	chr12_122708997_A_C	80	0.240933	0.837296	-0.0255758	0.124364	SNP	93	386	0.95224	ENSG00000184047	ENSG00000184047	NA	rs2649912
QTS000037	ftp://ftp.ebi.ac.uk/pub/databases/spot/eQTL/sumstats/QTS000037/QTD000603/QTD000603.all.tsv.gz	ENSG00000184209	12	122708997	A	C	chr12_122708997_A_C	80	0.240933	0.75979	-0.0286407	0.0935284	SNP	93	386	0.95224	ENSG00000184209	ENSG00000184209	NA	rs2649912
QTS000037	ftp://ftp.ebi.ac.uk/pub/databases/spot/eQTL/sumstats/QTS000037/QTD000603/QTD000603.all.tsv.gz	ENSG00000184445	12	122708997	A	C	chr12_122708997_A_C	80	0.240933	0.0182056	0.290742	0.121992	SNP	93	386	0.95224	ENSG00000184445	ENSG00000184445	NA	rs2649912
QTS000037	ftp://ftp.ebi.ac.uk/pub/databases/spot/eQTL/sumstats/QTS000037/QTD000603/QTD000603.all.tsv.gz	ENSG00000188026	12	122708997	A	C	chr12_122708997_A_C	80	0.240933	0.625587	-0.0554491	0.113441	SNP	93	386	0.95224	ENSG00000188026	ENSG00000188026	NA	rs2649912
QTS000037	ftp://ftp.ebi.ac.uk/pub/databases/spot/eQTL/sumstats/QTS000037/QTD000603/QTD000603.all.tsv.gz	ENSG00000188735	12	122708997	A	C	chr12_122708997_A_C	80	0.240933	0.354455	-0.100812	0.108588	SNP	93	386	0.95224	ENSG00000188735	ENSG00000188735	NA	rs2649912
QTS000037	ftp://ftp.ebi.ac.uk/pub/databases/spot/eQTL/sumstats/QTS000037/QTD000603/QTD000603.all.tsv.gz	ENSG00000212694	12	122708997	A	C	chr12_122708997_A_C	80	0.240933	0.560206	0.0706094	0.120984	SNP	93	386	0.95224	ENSG00000212694	ENSG00000212694	NA	rs2649912
QTS000037	ftp://ftp.ebi.ac.uk/pub/databases/spot/eQTL/sumstats/QTS000037/QTD000603/QTD000603.all.tsv.gz	ENSG00000247373	12	122708997	A	C	chr12_122708997_A_C	80	0.240933	0.821875	0.0329868	0.146306	SNP	93	386	0.95224	ENSG00000247373	ENSG00000247373	NA	rs2649912
QTS000037	ftp://ftp.ebi.ac.uk/pub/databases/spot/eQTL/sumstats/QTS000037/QTD000603/QTD000603.all.tsv.gz	ENSG00000255398	12	122708997	A	C	chr12_122708997_A_C	80	0.240933	0.967657	0.00439261	0.108183	SNP	93	386	0.95224	ENSG00000255398	ENSG00000255398	NA	rs2649912
QTS000037	ftp://ftp.ebi.ac.uk/pub/databases/spot/eQTL/sumstats/QTS000037/QTD000603/QTD000603.all.tsv.gz	ENSG00000256092	12	122708997	A	C	chr12_122708997_A_C	80	0.240933	0.385936	-0.108378	0.124696	SNP	93	386	0.95224	ENSG00000256092	ENSG00000256092	NA	rs2649912
QTS000037	ftp://ftp.ebi.ac.uk/pub/databases/spot/eQTL/sumstats/QTS000037/QTD000603/QTD000603.all.tsv.gz	ENSG00000256249	12	122708997	A	C	chr12_122708997_A_C	80	0.240933	0.861377	-0.0228918	0.130906	SNP	93	386	0.95224	ENSG00000256249	ENSG00000256249	NA	rs2649912
QTS000037	ftp://ftp.ebi.ac.uk/pub/databases/spot/eQTL/sumstats/QTS000037/QTD000603/QTD000603.all.tsv.gz	ENSG00000257097	12	122708997	A	C	chr12_122708997_A_C	80	0.240933	0.446569	-0.0981315	0.128641	SNP	93	386	0.95224	ENSG00000257097	ENSG00000257097	NA	rs2649912
QTS000037	ftp://ftp.ebi.ac.uk/pub/databases/spot/eQTL/sumstats/QTS000037/QTD000603/QTD000603.all.tsv.gz	ENSG00000274292	12	122708997	A	C	chr12_122708997_A_C	80	0.240933	0.0404653	-0.278514	0.134942	SNP	93	386	0.95224	ENSG00000274292	ENSG00000274292	NA	rs2649912
QTS000037	ftp://ftp.ebi.ac.uk/pub/databases/spot/eQTL/sumstats/QTS000037/QTD000603/QTD000603.all.tsv.gz	ENSG00000275265	12	122708997	A	C	chr12_122708997_A_C	80	0.240933	0.662696	-0.0607075	0.138944	SNP	93	386	0.95224	ENSG00000275265	ENSG00000275265	NA	rs2649912
QTS000037	ftp://ftp.ebi.ac.uk/pub/databases/spot/eQTL/sumstats/QTS000037/QTD000603/QTD000603.all.tsv.gz	ENSG00000280120	12	122708997	A	C	chr12_122708997_A_C	80	0.240933	0.291811	-0.140145	0.132553	SNP	93	386	0.95224	ENSG00000280120	ENSG00000280120	NA	rs2649912
QTS000037	ftp://ftp.ebi.ac.uk/pub/databases/spot/eQTL/sumstats/QTS000037/QTD000603/QTD000603.all.tsv.gz	ENSG00000280138	12	122708997	A	C	chr12_122708997_A_C	80	0.240933	0.713771	-0.0291398	0.0793184	SNP	93	386	0.95224	ENSG00000280138	ENSG00000280138	NA	rs2649912
QTS000037	ftp://ftp.ebi.ac.uk/pub/databases/spot/eQTL/sumstats/QTS000037/QTD000603/QTD000603.all.tsv.gz	ENSG00000033030	12	122709232	C	CAGGCATG	chr12_122709232_C_CAGGCATG	71	0.204663	0.282768	0.0967699	0.089821	INDEL	89	386	0.66733	ENSG00000033030	ENSG00000033030	NA	rs370727063
QTS000037	ftp://ftp.ebi.ac.uk/pub/databases/spot/eQTL/sumstats/QTS000037/QTD000603/QTD000603.all.tsv.gz	ENSG00000033030	12	122709232	C	CAGGCATG	chr12_122709232_C_CAGGCATG	71	0.204663	0.282768	0.0967699	0.089821	INDEL	89	386	0.66733	ENSG00000033030	ENSG00000033030	NA	rs200719478
QTS000037	ftp://ftp.ebi.ac.uk/pub/databases/spot/eQTL/sumstats/QTS000037/QTD000603/QTD000603.all.tsv.gz	ENSG00000051825	12	122709232	C	CAGGCATG	chr12_122709232_C_CAGGCATG	71	0.204663	0.370542	-0.077401	0.0862198	INDEL	89	386	0.66733	ENSG00000051825	ENSG00000051825	NA	rs370727063
QTS000037	ftp://ftp.ebi.ac.uk/pub/databases/spot/eQTL/sumstats/QTS000037/QTD000603/QTD000603.all.tsv.gz	ENSG00000051825	12	122709232	C	CAGGCATG	chr12_122709232_C_CAGGCATG	71	0.204663	0.370542	-0.077401	0.0862198	INDEL	89	386	0.66733	ENSG00000051825	ENSG00000051825	NA	rs200719478
QTS000037	ftp://ftp.ebi.ac.uk/pub/databases/spot/eQTL/sumstats/QTS000037/QTD000603/QTD000603.all.tsv.gz	ENSG00000086598	12	122709232	C	CAGGCATG	chr12_122709232_C_CAGGCATG	71	0.204663	0.0818148	0.189663	0.108373	INDEL	89	386	0.66733	ENSG00000086598	ENSG00000086598	NA	rs370727063
QTS000037	ftp://ftp.ebi.ac.uk/pub/databases/spot/eQTL/sumstats/QTS000037/QTD000603/QTD000603.all.tsv.gz	ENSG00000086598	12	122709232	C	CAGGCATG	chr12_122709232_C_CAGGCATG	71	0.204663	0.0818148	0.189663	0.108373	INDEL	89	386	0.66733	ENSG00000086598	ENSG00000086598	NA	rs200719478
QTS000037	ftp://ftp.ebi.ac.uk/pub/databases/spot/eQTL/sumstats/QTS000037/QTD000603/QTD000603.all.tsv.gz	ENSG00000090975	12	122709232	C	CAGGCATG	chr12_122709232_C_CAGGCATG	71	0.204663	0.162703	-0.176192	0.125689	INDEL	89	386	0.66733	ENSG00000090975	ENSG00000090975	NA	rs370727063
QTS000037	ftp://ftp.ebi.ac.uk/pub/databases/spot/eQTL/sumstats/QTS000037/QTD000603/QTD000603.all.tsv.gz	ENSG00000090975	12	122709232	C	CAGGCATG	chr12_122709232_C_CAGGCATG	71	0.204663	0.162703	-0.176192	0.125689	INDEL	89	386	0.66733	ENSG00000090975	ENSG00000090975	NA	rs200719478
QTS000037	ftp://ftp.ebi.ac.uk/pub/databases/spot/eQTL/sumstats/QTS000037/QTD000603/QTD000603.all.tsv.gz	ENSG00000110801	12	122709232	C	CAGGCATG	chr12_122709232_C_CAGGCATG	71	0.204663	0.0180318	0.221628	0.0928505	INDEL	89	386	0.66733	ENSG00000110801	ENSG00000110801	NA	rs370727063
QTS000037	ftp://ftp.ebi.ac.uk/pub/databases/spot/eQTL/sumstats/QTS000037/QTD000603/QTD000603.all.tsv.gz	ENSG00000110801	12	122709232	C	CAGGCATG	chr12_122709232_C_CAGGCATG	71	0.204663	0.0180318	0.221628	0.0928505	INDEL	89	386	0.66733	ENSG00000110801	ENSG00000110801	NA	rs200719478
QTS000037	ftp://ftp.ebi.ac.uk/pub/databases/spot/eQTL/sumstats/QTS000037/QTD000603/QTD000603.all.tsv.gz	ENSG00000110987	12	122709232	C	CAGGCATG	chr12_122709232_C_CAGGCATG	71	0.204663	0.0670925	0.236724	0.128497	INDEL	89	386	0.66733	ENSG00000110987	ENSG00000110987	NA	rs370727063
QTS000037	ftp://ftp.ebi.ac.uk/pub/databases/spot/eQTL/sumstats/QTS000037/QTD000603/QTD000603.all.tsv.gz	ENSG00000110987	12	122709232	C	CAGGCATG	chr12_122709232_C_CAGGCATG	71	0.204663	0.0670925	0.236724	0.128497	INDEL	89	386	0.66733	ENSG00000110987	ENSG00000110987	NA	rs200719478
QTS000037	ftp://ftp.ebi.ac.uk/pub/databases/spot/eQTL/sumstats/QTS000037/QTD000603/QTD000603.all.tsv.gz	ENSG00000111011	12	122709232	C	CAGGCATG	chr12_122709232_C_CAGGCATG	71	0.204663	0.843656	0.0186038	0.0941936	INDEL	89	386	0.66733	ENSG00000111011	ENSG00000111011	NA	rs370727063
QTS000037	ftp://ftp.ebi.ac.uk/pub/databases/spot/eQTL/sumstats/QTS000037/QTD000603/QTD000603.all.tsv.gz	ENSG00000111011	12	122709232	C	CAGGCATG	chr12_122709232_C_CAGGCATG	71	0.204663	0.843656	0.0186038	0.0941936	INDEL	89	386	0.66733	ENSG00000111011	ENSG00000111011	NA	rs200719478
QTS000037	ftp://ftp.ebi.ac.uk/pub/databases/spot/eQTL/sumstats/QTS000037/QTD000603/QTD000603.all.tsv.gz	ENSG00000111325	12	122709232	C	CAGGCATG	chr12_122709232_C_CAGGCATG	71	0.204663	0.178781	0.19051	0.141138	INDEL	89	386	0.66733	ENSG00000111325	ENSG00000111325	NA	rs370727063
QTS000037	ftp://ftp.ebi.ac.uk/pub/databases/spot/eQTL/sumstats/QTS000037/QTD000603/QTD000603.all.tsv.gz	ENSG00000111325	12	122709232	C	CAGGCATG	chr12_122709232_C_CAGGCATG	71	0.204663	0.178781	0.19051	0.141138	INDEL	89	386	0.66733	ENSG00000111325	ENSG00000111325	NA	rs200719478
QTS000037	ftp://ftp.ebi.ac.uk/pub/databases/spot/eQTL/sumstats/QTS000037/QTD000603/QTD000603.all.tsv.gz	ENSG00000111328	12	122709232	C	CAGGCATG	chr12_122709232_C_CAGGCATG	71	0.204663	0.550681	0.0753041	0.125954	INDEL	89	386	0.66733	ENSG00000111328	ENSG00000111328	NA	rs370727063
QTS000037	ftp://ftp.ebi.ac.uk/pub/databases/spot/eQTL/sumstats/QTS000037/QTD000603/QTD000603.all.tsv.gz	ENSG00000111328	12	122709232	C	CAGGCATG	chr12_122709232_C_CAGGCATG	71	0.204663	0.550681	0.0753041	0.125954	INDEL	89	386	0.66733	ENSG00000111328	ENSG00000111328	NA	rs200719478
QTS000037	ftp://ftp.ebi.ac.uk/pub/databases/spot/eQTL/sumstats/QTS000037/QTD000603/QTD000603.all.tsv.gz	ENSG00000111358	12	122709232	C	CAGGCATG	chr12_122709232_C_CAGGCATG	71	0.204663	0.196185	-0.122366	0.0943206	INDEL	89	386	0.66733	ENSG00000111358	ENSG00000111358	NA	rs370727063
QTS000037	ftp://ftp.ebi.ac.uk/pub/databases/spot/eQTL/sumstats/QTS000037/QTD000603/QTD000603.all.tsv.gz	ENSG00000111358	12	122709232	C	CAGGCATG	chr12_122709232_C_CAGGCATG	71	0.204663	0.196185	-0.122366	0.0943206	INDEL	89	386	0.66733	ENSG00000111358	ENSG00000111358	NA	rs200719478
QTS000037	ftp://ftp.ebi.ac.uk/pub/databases/spot/eQTL/sumstats/QTS000037/QTD000603/QTD000603.all.tsv.gz	ENSG00000111361	12	122709232	C	CAGGCATG	chr12_122709232_C_CAGGCATG	71	0.204663	0.383297	-0.0812369	0.09295	INDEL	89	386	0.66733	ENSG00000111361	ENSG00000111361	NA	rs370727063
QTS000037	ftp://ftp.ebi.ac.uk/pub/databases/spot/eQTL/sumstats/QTS000037/QTD000603/QTD000603.all.tsv.gz	ENSG00000111361	12	122709232	C	CAGGCATG	chr12_122709232_C_CAGGCATG	71	0.204663	0.383297	-0.0812369	0.09295	INDEL	89	386	0.66733	ENSG00000111361	ENSG00000111361	NA	rs200719478
QTS000037	ftp://ftp.ebi.ac.uk/pub/databases/spot/eQTL/sumstats/QTS000037/QTD000603/QTD000603.all.tsv.gz	ENSG00000111364	12	122709232	C	CAGGCATG	chr12_122709232_C_CAGGCATG	71	0.204663	0.828651	0.0230069	0.106146	INDEL	89	386	0.66733	ENSG00000111364	ENSG00000111364	NA	rs370727063
QTS000037	ftp://ftp.ebi.ac.uk/pub/databases/spot/eQTL/sumstats/QTS000037/QTD000603/QTD000603.all.tsv.gz	ENSG00000111364	12	122709232	C	CAGGCATG	chr12_122709232_C_CAGGCATG	71	0.204663	0.828651	0.0230069	0.106146	INDEL	89	386	0.66733	ENSG00000111364	ENSG00000111364	NA	rs200719478
QTS000037	ftp://ftp.ebi.ac.uk/pub/databases/spot/eQTL/sumstats/QTS000037/QTD000603/QTD000603.all.tsv.gz	ENSG00000130779	12	122709232	C	CAGGCATG	chr12_122709232_C_CAGGCATG	71	0.204663	0.448738	0.0429632	0.0565909	INDEL	89	386	0.66733	ENSG00000130779	ENSG00000130779	NA	rs370727063
QTS000037	ftp://ftp.ebi.ac.uk/pub/databases/spot/eQTL/sumstats/QTS000037/QTD000603/QTD000603.all.tsv.gz	ENSG00000130779	12	122709232	C	CAGGCATG	chr12_122709232_C_CAGGCATG	71	0.204663	0.448738	0.0429632	0.0565909	INDEL	89	386	0.66733	ENSG00000130779	ENSG00000130779	NA	rs200719478
QTS000037	ftp://ftp.ebi.ac.uk/pub/databases/spot/eQTL/sumstats/QTS000037/QTD000603/QTD000603.all.tsv.gz	ENSG00000130783	12	122709232	C	CAGGCATG	chr12_122709232_C_CAGGCATG	71	0.204663	0.478185	-0.104564	0.147125	INDEL	89	386	0.66733	ENSG00000130783	ENSG00000130783	NA	rs370727063
QTS000037	ftp://ftp.ebi.ac.uk/pub/databases/spot/eQTL/sumstats/QTS000037/QTD000603/QTD000603.all.tsv.gz	ENSG00000130783	12	122709232	C	CAGGCATG	chr12_122709232_C_CAGGCATG	71	0.204663	0.478185	-0.104564	0.147125	INDEL	89	386	0.66733	ENSG00000130783	ENSG00000130783	NA	rs200719478
QTS000037	ftp://ftp.ebi.ac.uk/pub/databases/spot/eQTL/sumstats/QTS000037/QTD000603/QTD000603.all.tsv.gz	ENSG00000130787	12	122709232	C	CAGGCATG	chr12_122709232_C_CAGGCATG	71	0.204663	0.787326	0.0330702	0.122396	INDEL	89	386	0.66733	ENSG00000130787	ENSG00000130787	NA	rs370727063
QTS000037	ftp://ftp.ebi.ac.uk/pub/databases/spot/eQTL/sumstats/QTS000037/QTD000603/QTD000603.all.tsv.gz	ENSG00000130787	12	122709232	C	CAGGCATG	chr12_122709232_C_CAGGCATG	71	0.204663	0.787326	0.0330702	0.122396	INDEL	89	386	0.66733	ENSG00000130787	ENSG00000130787	NA	rs200719478
QTS000037	ftp://ftp.ebi.ac.uk/pub/databases/spot/eQTL/sumstats/QTS000037/QTD000603/QTD000603.all.tsv.gz	ENSG00000130921	12	122709232	C	CAGGCATG	chr12_122709232_C_CAGGCATG	71	0.204663	0.71259	-0.0397066	0.107616	INDEL	89	386	0.66733	ENSG00000130921	ENSG00000130921	NA	rs370727063
QTS000037	ftp://ftp.ebi.ac.uk/pub/databases/spot/eQTL/sumstats/QTS000037/QTD000603/QTD000603.all.tsv.gz	ENSG00000130921	12	122709232	C	CAGGCATG	chr12_122709232_C_CAGGCATG	71	0.204663	0.71259	-0.0397066	0.107616	INDEL	89	386	0.66733	ENSG00000130921	ENSG00000130921	NA	rs200719478
QTS000037	ftp://ftp.ebi.ac.uk/pub/databases/spot/eQTL/sumstats/QTS000037/QTD000603/QTD000603.all.tsv.gz	ENSG00000139697	12	122709232	C	CAGGCATG	chr12_122709232_C_CAGGCATG	71	0.204663	0.898619	0.0100365	0.0786638	INDEL	89	386	0.66733	ENSG00000139697	ENSG00000139697	NA	rs370727063
QTS000037	ftp://ftp.ebi.ac.uk/pub/databases/spot/eQTL/sumstats/QTS000037/QTD000603/QTD000603.all.tsv.gz	ENSG00000139697	12	122709232	C	CAGGCATG	chr12_122709232_C_CAGGCATG	71	0.204663	0.898619	0.0100365	0.0786638	INDEL	89	386	0.66733	ENSG00000139697	ENSG00000139697	NA	rs200719478
QTS000037	ftp://ftp.ebi.ac.uk/pub/databases/spot/eQTL/sumstats/QTS000037/QTD000603/QTD000603.all.tsv.gz	ENSG00000139718	12	122709232	C	CAGGCATG	chr12_122709232_C_CAGGCATG	71	0.204663	0.907556	0.0111669	0.0960289	INDEL	89	386	0.66733	ENSG00000139718	ENSG00000139718	NA	rs370727063
QTS000037	ftp://ftp.ebi.ac.uk/pub/databases/spot/eQTL/sumstats/QTS000037/QTD000603/QTD000603.all.tsv.gz	ENSG00000139718	12	122709232	C	CAGGCATG	chr12_122709232_C_CAGGCATG	71	0.204663	0.907556	0.0111669	0.0960289	INDEL	89	386	0.66733	ENSG00000139718	ENSG00000139718	NA	rs200719478
QTS000037	ftp://ftp.ebi.ac.uk/pub/databases/spot/eQTL/sumstats/QTS000037/QTD000603/QTD000603.all.tsv.gz	ENSG00000139719	12	122709232	C	CAGGCATG	chr12_122709232_C_CAGGCATG	71	0.204663	0.383007	0.082647	0.0945056	INDEL	89	386	0.66733	ENSG00000139719	ENSG00000139719	NA	rs370727063
QTS000037	ftp://ftp.ebi.ac.uk/pub/databases/spot/eQTL/sumstats/QTS000037/QTD000603/QTD000603.all.tsv.gz	ENSG00000139719	12	122709232	C	CAGGCATG	chr12_122709232_C_CAGGCATG	71	0.204663	0.383007	0.082647	0.0945056	INDEL	89	386	0.66733	ENSG00000139719	ENSG00000139719	NA	rs200719478
QTS000037	ftp://ftp.ebi.ac.uk/pub/databases/spot/eQTL/sumstats/QTS000037/QTD000603/QTD000603.all.tsv.gz	ENSG00000139722	12	122709232	C	CAGGCATG	chr12_122709232_C_CAGGCATG	71	0.204663	0.777667	-0.0241961	0.085563	INDEL	89	386	0.66733	ENSG00000139722	ENSG00000139722	NA	rs370727063
QTS000037	ftp://ftp.ebi.ac.uk/pub/databases/spot/eQTL/sumstats/QTS000037/QTD000603/QTD000603.all.tsv.gz	ENSG00000139722	12	122709232	C	CAGGCATG	chr12_122709232_C_CAGGCATG	71	0.204663	0.777667	-0.0241961	0.085563	INDEL	89	386	0.66733	ENSG00000139722	ENSG00000139722	NA	rs200719478
QTS000037	ftp://ftp.ebi.ac.uk/pub/databases/spot/eQTL/sumstats/QTS000037/QTD000603/QTD000603.all.tsv.gz	ENSG00000139725	12	122709232	C	CAGGCATG	chr12_122709232_C_CAGGCATG	71	0.204663	0.469795	0.0808652	0.111638	INDEL	89	386	0.66733	ENSG00000139725	ENSG00000139725	NA	rs370727063
QTS000037	ftp://ftp.ebi.ac.uk/pub/databases/spot/eQTL/sumstats/QTS000037/QTD000603/QTD000603.all.tsv.gz	ENSG00000139725	12	122709232	C	CAGGCATG	chr12_122709232_C_CAGGCATG	71	0.204663	0.469795	0.0808652	0.111638	INDEL	89	386	0.66733	ENSG00000139725	ENSG00000139725	NA	rs200719478
QTS000037	ftp://ftp.ebi.ac.uk/pub/databases/spot/eQTL/sumstats/QTS000037/QTD000603/QTD000603.all.tsv.gz	ENSG00000139726	12	122709232	C	CAGGCATG	chr12_122709232_C_CAGGCATG	71	0.204663	0.9617	-0.00423162	0.0879989	INDEL	89	386	0.66733	ENSG00000139726	ENSG00000139726	NA	rs370727063
QTS000037	ftp://ftp.ebi.ac.uk/pub/databases/spot/eQTL/sumstats/QTS000037/QTD000603/QTD000603.all.tsv.gz	ENSG00000139726	12	122709232	C	CAGGCATG	chr12_122709232_C_CAGGCATG	71	0.204663	0.9617	-0.00423162	0.0879989	INDEL	89	386	0.66733	ENSG00000139726	ENSG00000139726	NA	rs200719478
QTS000037	ftp://ftp.ebi.ac.uk/pub/databases/spot/eQTL/sumstats/QTS000037/QTD000603/QTD000603.all.tsv.gz	ENSG00000150967	12	122709232	C	CAGGCATG	chr12_122709232_C_CAGGCATG	71	0.204663	0.321098	0.137065	0.137759	INDEL	89	386	0.66733	ENSG00000150967	ENSG00000150967	NA	rs370727063
QTS000037	ftp://ftp.ebi.ac.uk/pub/databases/spot/eQTL/sumstats/QTS000037/QTD000603/QTD000603.all.tsv.gz	ENSG00000150967	12	122709232	C	CAGGCATG	chr12_122709232_C_CAGGCATG	71	0.204663	0.321098	0.137065	0.137759	INDEL	89	386	0.66733	ENSG00000150967	ENSG00000150967	NA	rs200719478
QTS000037	ftp://ftp.ebi.ac.uk/pub/databases/spot/eQTL/sumstats/QTS000037/QTD000603/QTD000603.all.tsv.gz	ENSG00000150977	12	122709232	C	CAGGCATG	chr12_122709232_C_CAGGCATG	71	0.204663	0.073432	-0.133654	0.0742227	INDEL	89	386	0.66733	ENSG00000150977	ENSG00000150977	NA	rs370727063
QTS000037	ftp://ftp.ebi.ac.uk/pub/databases/spot/eQTL/sumstats/QTS000037/QTD000603/QTD000603.all.tsv.gz	ENSG00000150977	12	122709232	C	CAGGCATG	chr12_122709232_C_CAGGCATG	71	0.204663	0.073432	-0.133654	0.0742227	INDEL	89	386	0.66733	ENSG00000150977	ENSG00000150977	NA	rs200719478
QTS000037	ftp://ftp.ebi.ac.uk/pub/databases/spot/eQTL/sumstats/QTS000037/QTD000603/QTD000603.all.tsv.gz	ENSG00000158023	12	122709232	C	CAGGCATG	chr12_122709232_C_CAGGCATG	71	0.204663	0.656338	0.0453162	0.10167	INDEL	89	386	0.66733	ENSG00000158023	ENSG00000158023	NA	rs370727063
QTS000037	ftp://ftp.ebi.ac.uk/pub/databases/spot/eQTL/sumstats/QTS000037/QTD000603/QTD000603.all.tsv.gz	ENSG00000158023	12	122709232	C	CAGGCATG	chr12_122709232_C_CAGGCATG	71	0.204663	0.656338	0.0453162	0.10167	INDEL	89	386	0.66733	ENSG00000158023	ENSG00000158023	NA	rs200719478
QTS000037	ftp://ftp.ebi.ac.uk/pub/databases/spot/eQTL/sumstats/QTS000037/QTD000603/QTD000603.all.tsv.gz	ENSG00000158104	12	122709232	C	CAGGCATG	chr12_122709232_C_CAGGCATG	71	0.204663	0.895441	0.0159428	0.121137	INDEL	89	386	0.66733	ENSG00000158104	ENSG00000158104	NA	rs370727063
QTS000037	ftp://ftp.ebi.ac.uk/pub/databases/spot/eQTL/sumstats/QTS000037/QTD000603/QTD000603.all.tsv.gz	ENSG00000158104	12	122709232	C	CAGGCATG	chr12_122709232_C_CAGGCATG	71	0.204663	0.895441	0.0159428	0.121137	INDEL	89	386	0.66733	ENSG00000158104	ENSG00000158104	NA	rs200719478
QTS000037	ftp://ftp.ebi.ac.uk/pub/databases/spot/eQTL/sumstats/QTS000037/QTD000603/QTD000603.all.tsv.gz	ENSG00000158113	12	122709232	C	CAGGCATG	chr12_122709232_C_CAGGCATG	71	0.204663	0.127127	-0.219796	0.143409	INDEL	89	386	0.66733	ENSG00000158113	ENSG00000158113	NA	rs370727063
QTS000037	ftp://ftp.ebi.ac.uk/pub/databases/spot/eQTL/sumstats/QTS000037/QTD000603/QTD000603.all.tsv.gz	ENSG00000158113	12	122709232	C	CAGGCATG	chr12_122709232_C_CAGGCATG	71	0.204663	0.127127	-0.219796	0.143409	INDEL	89	386	0.66733	ENSG00000158113	ENSG00000158113	NA	rs200719478
QTS000037	ftp://ftp.ebi.ac.uk/pub/databases/spot/eQTL/sumstats/QTS000037/QTD000603/QTD000603.all.tsv.gz	ENSG00000168778	12	122709232	C	CAGGCATG	chr12_122709232_C_CAGGCATG	71	0.204663	0.973424	0.00477086	0.143009	INDEL	89	386	0.66733	ENSG00000168778	ENSG00000168778	NA	rs370727063
QTS000037	ftp://ftp.ebi.ac.uk/pub/databases/spot/eQTL/sumstats/QTS000037/QTD000603/QTD000603.all.tsv.gz	ENSG00000168778	12	122709232	C	CAGGCATG	chr12_122709232_C_CAGGCATG	71	0.204663	0.973424	0.00477086	0.143009	INDEL	89	386	0.66733	ENSG00000168778	ENSG00000168778	NA	rs200719478
QTS000037	ftp://ftp.ebi.ac.uk/pub/databases/spot/eQTL/sumstats/QTS000037/QTD000603/QTD000603.all.tsv.gz	ENSG00000175727	12	122709232	C	CAGGCATG	chr12_122709232_C_CAGGCATG	71	0.204663	0.78189	-0.0230395	0.0830931	INDEL	89	386	0.66733	ENSG00000175727	ENSG00000175727	NA	rs370727063
QTS000037	ftp://ftp.ebi.ac.uk/pub/databases/spot/eQTL/sumstats/QTS000037/QTD000603/QTD000603.all.tsv.gz	ENSG00000175727	12	122709232	C	CAGGCATG	chr12_122709232_C_CAGGCATG	71	0.204663	0.78189	-0.0230395	0.0830931	INDEL	89	386	0.66733	ENSG00000175727	ENSG00000175727	NA	rs200719478
QTS000037	ftp://ftp.ebi.ac.uk/pub/databases/spot/eQTL/sumstats/QTS000037/QTD000603/QTD000603.all.tsv.gz	ENSG00000182196	12	122709232	C	CAGGCATG	chr12_122709232_C_CAGGCATG	71	0.204663	0.711022	-0.0369043	0.0994528	INDEL	89	386	0.66733	ENSG00000182196	ENSG00000182196	NA	rs370727063
QTS000037	ftp://ftp.ebi.ac.uk/pub/databases/spot/eQTL/sumstats/QTS000037/QTD000603/QTD000603.all.tsv.gz	ENSG00000182196	12	122709232	C	CAGGCATG	chr12_122709232_C_CAGGCATG	71	0.204663	0.711022	-0.0369043	0.0994528	INDEL	89	386	0.66733	ENSG00000182196	ENSG00000182196	NA	rs200719478
QTS000037	ftp://ftp.ebi.ac.uk/pub/databases/spot/eQTL/sumstats/QTS000037/QTD000603/QTD000603.all.tsv.gz	ENSG00000182782	12	122709232	C	CAGGCATG	chr12_122709232_C_CAGGCATG	71	0.204663	0.000297826	0.414252	0.112275	INDEL	89	386	0.66733	ENSG00000182782	ENSG00000182782	NA	rs370727063
QTS000037	ftp://ftp.ebi.ac.uk/pub/databases/spot/eQTL/sumstats/QTS000037/QTD000603/QTD000603.all.tsv.gz	ENSG00000182782	12	122709232	C	CAGGCATG	chr12_122709232_C_CAGGCATG	71	0.204663	0.000297826	0.414252	0.112275	INDEL	89	386	0.66733	ENSG00000182782	ENSG00000182782	NA	rs200719478
QTS000037	ftp://ftp.ebi.ac.uk/pub/databases/spot/eQTL/sumstats/QTS000037/QTD000603/QTD000603.all.tsv.gz	ENSG00000183955	12	122709232	C	CAGGCATG	chr12_122709232_C_CAGGCATG	71	0.204663	0.456584	0.0958992	0.128534	INDEL	89	386	0.66733	ENSG00000183955	ENSG00000183955	NA	rs370727063
QTS000037	ftp://ftp.ebi.ac.uk/pub/databases/spot/eQTL/sumstats/QTS000037/QTD000603/QTD000603.all.tsv.gz	ENSG00000183955	12	122709232	C	CAGGCATG	chr12_122709232_C_CAGGCATG	71	0.204663	0.456584	0.0958992	0.128534	INDEL	89	386	0.66733	ENSG00000183955	ENSG00000183955	NA	rs200719478
QTS000037	ftp://ftp.ebi.ac.uk/pub/databases/spot/eQTL/sumstats/QTS000037/QTD000603/QTD000603.all.tsv.gz	ENSG00000184047	12	122709232	C	CAGGCATG	chr12_122709232_C_CAGGCATG	71	0.204663	0.17749	-0.177952	0.131441	INDEL	89	386	0.66733	ENSG00000184047	ENSG00000184047	NA	rs370727063
QTS000037	ftp://ftp.ebi.ac.uk/pub/databases/spot/eQTL/sumstats/QTS000037/QTD000603/QTD000603.all.tsv.gz	ENSG00000184047	12	122709232	C	CAGGCATG	chr12_122709232_C_CAGGCATG	71	0.204663	0.17749	-0.177952	0.131441	INDEL	89	386	0.66733	ENSG00000184047	ENSG00000184047	NA	rs200719478
QTS000037	ftp://ftp.ebi.ac.uk/pub/databases/spot/eQTL/sumstats/QTS000037/QTD000603/QTD000603.all.tsv.gz	ENSG00000184209	12	122709232	C	CAGGCATG	chr12_122709232_C_CAGGCATG	71	0.204663	0.468116	-0.072145	0.0992234	INDEL	89	386	0.66733	ENSG00000184209	ENSG00000184209	NA	rs370727063
QTS000037	ftp://ftp.ebi.ac.uk/pub/databases/spot/eQTL/sumstats/QTS000037/QTD000603/QTD000603.all.tsv.gz	ENSG00000184209	12	122709232	C	CAGGCATG	chr12_122709232_C_CAGGCATG	71	0.204663	0.468116	-0.072145	0.0992234	INDEL	89	386	0.66733	ENSG00000184209	ENSG00000184209	NA	rs200719478
QTS000037	ftp://ftp.ebi.ac.uk/pub/databases/spot/eQTL/sumstats/QTS000037/QTD000603/QTD000603.all.tsv.gz	ENSG00000184445	12	122709232	C	CAGGCATG	chr12_122709232_C_CAGGCATG	71	0.204663	0.489854	-0.0909531	0.131441	INDEL	89	386	0.66733	ENSG00000184445	ENSG00000184445	NA	rs370727063
QTS000037	ftp://ftp.ebi.ac.uk/pub/databases/spot/eQTL/sumstats/QTS000037/QTD000603/QTD000603.all.tsv.gz	ENSG00000184445	12	122709232	C	CAGGCATG	chr12_122709232_C_CAGGCATG	71	0.204663	0.489854	-0.0909531	0.131441	INDEL	89	386	0.66733	ENSG00000184445	ENSG00000184445	NA	rs200719478
QTS000037	ftp://ftp.ebi.ac.uk/pub/databases/spot/eQTL/sumstats/QTS000037/QTD000603/QTD000603.all.tsv.gz	ENSG00000188026	12	122709232	C	CAGGCATG	chr12_122709232_C_CAGGCATG	71	0.204663	0.454043	0.0903286	0.120386	INDEL	89	386	0.66733	ENSG00000188026	ENSG00000188026	NA	rs370727063
QTS000037	ftp://ftp.ebi.ac.uk/pub/databases/spot/eQTL/sumstats/QTS000037/QTD000603/QTD000603.all.tsv.gz	ENSG00000188026	12	122709232	C	CAGGCATG	chr12_122709232_C_CAGGCATG	71	0.204663	0.454043	0.0903286	0.120386	INDEL	89	386	0.66733	ENSG00000188026	ENSG00000188026	NA	rs200719478
QTS000037	ftp://ftp.ebi.ac.uk/pub/databases/spot/eQTL/sumstats/QTS000037/QTD000603/QTD000603.all.tsv.gz	ENSG00000188735	12	122709232	C	CAGGCATG	chr12_122709232_C_CAGGCATG	71	0.204663	0.0616413	0.215321	0.114492	INDEL	89	386	0.66733	ENSG00000188735	ENSG00000188735	NA	rs370727063
QTS000037	ftp://ftp.ebi.ac.uk/pub/databases/spot/eQTL/sumstats/QTS000037/QTD000603/QTD000603.all.tsv.gz	ENSG00000188735	12	122709232	C	CAGGCATG	chr12_122709232_C_CAGGCATG	71	0.204663	0.0616413	0.215321	0.114492	INDEL	89	386	0.66733	ENSG00000188735	ENSG00000188735	NA	rs200719478
QTS000037	ftp://ftp.ebi.ac.uk/pub/databases/spot/eQTL/sumstats/QTS000037/QTD000603/QTD000603.all.tsv.gz	ENSG00000212694	12	122709232	C	CAGGCATG	chr12_122709232_C_CAGGCATG	71	0.204663	0.394681	-0.109525	0.128368	INDEL	89	386	0.66733	ENSG00000212694	ENSG00000212694	NA	rs370727063
QTS000037	ftp://ftp.ebi.ac.uk/pub/databases/spot/eQTL/sumstats/QTS000037/QTD000603/QTD000603.all.tsv.gz	ENSG00000212694	12	122709232	C	CAGGCATG	chr12_122709232_C_CAGGCATG	71	0.204663	0.394681	-0.109525	0.128368	INDEL	89	386	0.66733	ENSG00000212694	ENSG00000212694	NA	rs200719478
QTS000037	ftp://ftp.ebi.ac.uk/pub/databases/spot/eQTL/sumstats/QTS000037/QTD000603/QTD000603.all.tsv.gz	ENSG00000247373	12	122709232	C	CAGGCATG	chr12_122709232_C_CAGGCATG	71	0.204663	0.642445	0.0722401	0.155331	INDEL	89	386	0.66733	ENSG00000247373	ENSG00000247373	NA	rs370727063
QTS000037	ftp://ftp.ebi.ac.uk/pub/databases/spot/eQTL/sumstats/QTS000037/QTD000603/QTD000603.all.tsv.gz	ENSG00000247373	12	122709232	C	CAGGCATG	chr12_122709232_C_CAGGCATG	71	0.204663	0.642445	0.0722401	0.155331	INDEL	89	386	0.66733	ENSG00000247373	ENSG00000247373	NA	rs200719478
QTS000037	ftp://ftp.ebi.ac.uk/pub/databases/spot/eQTL/sumstats/QTS000037/QTD000603/QTD000603.all.tsv.gz	ENSG00000255398	12	122709232	C	CAGGCATG	chr12_122709232_C_CAGGCATG	71	0.204663	0.220823	-0.14059	0.114428	INDEL	89	386	0.66733	ENSG00000255398	ENSG00000255398	NA	rs370727063
QTS000037	ftp://ftp.ebi.ac.uk/pub/databases/spot/eQTL/sumstats/QTS000037/QTD000603/QTD000603.all.tsv.gz	ENSG00000255398	12	122709232	C	CAGGCATG	chr12_122709232_C_CAGGCATG	71	0.204663	0.220823	-0.14059	0.114428	INDEL	89	386	0.66733	ENSG00000255398	ENSG00000255398	NA	rs200719478
QTS000037	ftp://ftp.ebi.ac.uk/pub/databases/spot/eQTL/sumstats/QTS000037/QTD000603/QTD000603.all.tsv.gz	ENSG00000256092	12	122709232	C	CAGGCATG	chr12_122709232_C_CAGGCATG	71	0.204663	0.572974	0.074887	0.13261	INDEL	89	386	0.66733	ENSG00000256092	ENSG00000256092	NA	rs370727063
QTS000037	ftp://ftp.ebi.ac.uk/pub/databases/spot/eQTL/sumstats/QTS000037/QTD000603/QTD000603.all.tsv.gz	ENSG00000256092	12	122709232	C	CAGGCATG	chr12_122709232_C_CAGGCATG	71	0.204663	0.572974	0.074887	0.13261	INDEL	89	386	0.66733	ENSG00000256092	ENSG00000256092	NA	rs200719478
QTS000037	ftp://ftp.ebi.ac.uk/pub/databases/spot/eQTL/sumstats/QTS000037/QTD000603/QTD000603.all.tsv.gz	ENSG00000256249	12	122709232	C	CAGGCATG	chr12_122709232_C_CAGGCATG	71	0.204663	0.142079	0.203818	0.13822	INDEL	89	386	0.66733	ENSG00000256249	ENSG00000256249	NA	rs370727063
QTS000037	ftp://ftp.ebi.ac.uk/pub/databases/spot/eQTL/sumstats/QTS000037/QTD000603/QTD000603.all.tsv.gz	ENSG00000256249	12	122709232	C	CAGGCATG	chr12_122709232_C_CAGGCATG	71	0.204663	0.142079	0.203818	0.13822	INDEL	89	386	0.66733	ENSG00000256249	ENSG00000256249	NA	rs200719478
QTS000037	ftp://ftp.ebi.ac.uk/pub/databases/spot/eQTL/sumstats/QTS000037/QTD000603/QTD000603.all.tsv.gz	ENSG00000257097	12	122709232	C	CAGGCATG	chr12_122709232_C_CAGGCATG	71	0.204663	0.114373	0.215631	0.13591	INDEL	89	386	0.66733	ENSG00000257097	ENSG00000257097	NA	rs370727063
QTS000037	ftp://ftp.ebi.ac.uk/pub/databases/spot/eQTL/sumstats/QTS000037/QTD000603/QTD000603.all.tsv.gz	ENSG00000257097	12	122709232	C	CAGGCATG	chr12_122709232_C_CAGGCATG	71	0.204663	0.114373	0.215631	0.13591	INDEL	89	386	0.66733	ENSG00000257097	ENSG00000257097	NA	rs200719478
QTS000037	ftp://ftp.ebi.ac.uk/pub/databases/spot/eQTL/sumstats/QTS000037/QTD000603/QTD000603.all.tsv.gz	ENSG00000274292	12	122709232	C	CAGGCATG	chr12_122709232_C_CAGGCATG	71	0.204663	0.743467	0.0475218	0.144984	INDEL	89	386	0.66733	ENSG00000274292	ENSG00000274292	NA	rs370727063
QTS000037	ftp://ftp.ebi.ac.uk/pub/databases/spot/eQTL/sumstats/QTS000037/QTD000603/QTD000603.all.tsv.gz	ENSG00000274292	12	122709232	C	CAGGCATG	chr12_122709232_C_CAGGCATG	71	0.204663	0.743467	0.0475218	0.144984	INDEL	89	386	0.66733	ENSG00000274292	ENSG00000274292	NA	rs200719478
QTS000037	ftp://ftp.ebi.ac.uk/pub/databases/spot/eQTL/sumstats/QTS000037/QTD000603/QTD000603.all.tsv.gz	ENSG00000275265	12	122709232	C	CAGGCATG	chr12_122709232_C_CAGGCATG	71	0.204663	0.148326	0.213115	0.1468	INDEL	89	386	0.66733	ENSG00000275265	ENSG00000275265	NA	rs370727063
QTS000037	ftp://ftp.ebi.ac.uk/pub/databases/spot/eQTL/sumstats/QTS000037/QTD000603/QTD000603.all.tsv.gz	ENSG00000275265	12	122709232	C	CAGGCATG	chr12_122709232_C_CAGGCATG	71	0.204663	0.148326	0.213115	0.1468	INDEL	89	386	0.66733	ENSG00000275265	ENSG00000275265	NA	rs200719478
QTS000037	ftp://ftp.ebi.ac.uk/pub/databases/spot/eQTL/sumstats/QTS000037/QTD000603/QTD000603.all.tsv.gz	ENSG00000280120	12	122709232	C	CAGGCATG	chr12_122709232_C_CAGGCATG	71	0.204663	0.452949	0.106062	0.141011	INDEL	89	386	0.66733	ENSG00000280120	ENSG00000280120	NA	rs370727063
QTS000037	ftp://ftp.ebi.ac.uk/pub/databases/spot/eQTL/sumstats/QTS000037/QTD000603/QTD000603.all.tsv.gz	ENSG00000280120	12	122709232	C	CAGGCATG	chr12_122709232_C_CAGGCATG	71	0.204663	0.452949	0.106062	0.141011	INDEL	89	386	0.66733	ENSG00000280120	ENSG00000280120	NA	rs200719478
QTS000037	ftp://ftp.ebi.ac.uk/pub/databases/spot/eQTL/sumstats/QTS000037/QTD000603/QTD000603.all.tsv.gz	ENSG00000280138	12	122709232	C	CAGGCATG	chr12_122709232_C_CAGGCATG	71	0.204663	0.11484	0.13262	0.083697	INDEL	89	386	0.66733	ENSG00000280138	ENSG00000280138	NA	rs370727063
QTS000037	ftp://ftp.ebi.ac.uk/pub/databases/spot/eQTL/sumstats/QTS000037/QTD000603/QTD000603.all.tsv.gz	ENSG00000280138	12	122709232	C	CAGGCATG	chr12_122709232_C_CAGGCATG	71	0.204663	0.11484	0.13262	0.083697	INDEL	89	386	0.66733	ENSG00000280138	ENSG00000280138	NA	rs200719478
QTS000037	ftp://ftp.ebi.ac.uk/pub/databases/spot/eQTL/sumstats/QTS000037/QTD000603/QTD000603.all.tsv.gz	ENSG00000033030	12	122709942	G	A	chr12_122709942_G_A	7	0.0181347	0.485001	0.178036	0.254434	SNP	7	386	0.67779	ENSG00000033030	ENSG00000033030	NA	rs548284353
QTS000037	ftp://ftp.ebi.ac.uk/pub/databases/spot/eQTL/sumstats/QTS000037/QTD000603/QTD000603.all.tsv.gz	ENSG00000051825	12	122709942	G	A	chr12_122709942_G_A	7	0.0181347	0.960982	-0.0119694	0.244324	SNP	7	386	0.67779	ENSG00000051825	ENSG00000051825	NA	rs548284353
QTS000037	ftp://ftp.ebi.ac.uk/pub/databases/spot/eQTL/sumstats/QTS000037/QTD000603/QTD000603.all.tsv.gz	ENSG00000086598	12	122709942	G	A	chr12_122709942_G_A	7	0.0181347	0.494724	-0.211162	0.30862	SNP	7	386	0.67779	ENSG00000086598	ENSG00000086598	NA	rs548284353
QTS000037	ftp://ftp.ebi.ac.uk/pub/databases/spot/eQTL/sumstats/QTS000037/QTD000603/QTD000603.all.tsv.gz	ENSG00000090975	12	122709942	G	A	chr12_122709942_G_A	7	0.0181347	0.0374023	-0.740243	0.353008	SNP	7	386	0.67779	ENSG00000090975	ENSG00000090975	NA	rs548284353
QTS000037	ftp://ftp.ebi.ac.uk/pub/databases/spot/eQTL/sumstats/QTS000037/QTD000603/QTD000603.all.tsv.gz	ENSG00000110801	12	122709942	G	A	chr12_122709942_G_A	7	0.0181347	0.135834	-0.397053	0.265014	SNP	7	386	0.67779	ENSG00000110801	ENSG00000110801	NA	rs548284353
QTS000037	ftp://ftp.ebi.ac.uk/pub/databases/spot/eQTL/sumstats/QTS000037/QTD000603/QTD000603.all.tsv.gz	ENSG00000110987	12	122709942	G	A	chr12_122709942_G_A	7	0.0181347	0.916644	0.0384366	0.366729	SNP	7	386	0.67779	ENSG00000110987	ENSG00000110987	NA	rs548284353
QTS000037	ftp://ftp.ebi.ac.uk/pub/databases/spot/eQTL/sumstats/QTS000037/QTD000603/QTD000603.all.tsv.gz	ENSG00000111011	12	122709942	G	A	chr12_122709942_G_A	7	0.0181347	0.306267	0.272482	0.265572	SNP	7	386	0.67779	ENSG00000111011	ENSG00000111011	NA	rs548284353
QTS000037	ftp://ftp.ebi.ac.uk/pub/databases/spot/eQTL/sumstats/QTS000037/QTD000603/QTD000603.all.tsv.gz	ENSG00000111325	12	122709942	G	A	chr12_122709942_G_A	7	0.0181347	0.122302	0.618536	0.398406	SNP	7	386	0.67779	ENSG00000111325	ENSG00000111325	NA	rs548284353
QTS000037	ftp://ftp.ebi.ac.uk/pub/databases/spot/eQTL/sumstats/QTS000037/QTD000603/QTD000603.all.tsv.gz	ENSG00000111328	12	122709942	G	A	chr12_122709942_G_A	7	0.0181347	0.393012	-0.304604	0.355749	SNP	7	386	0.67779	ENSG00000111328	ENSG00000111328	NA	rs548284353
QTS000037	ftp://ftp.ebi.ac.uk/pub/databases/spot/eQTL/sumstats/QTS000037/QTD000603/QTD000603.all.tsv.gz	ENSG00000111358	12	122709942	G	A	chr12_122709942_G_A	7	0.0181347	0.350936	0.249966	0.267281	SNP	7	386	0.67779	ENSG00000111358	ENSG00000111358	NA	rs548284353
QTS000037	ftp://ftp.ebi.ac.uk/pub/databases/spot/eQTL/sumstats/QTS000037/QTD000603/QTD000603.all.tsv.gz	ENSG00000111361	12	122709942	G	A	chr12_122709942_G_A	7	0.0181347	0.188772	0.345769	0.262096	SNP	7	386	0.67779	ENSG00000111361	ENSG00000111361	NA	rs548284353
QTS000037	ftp://ftp.ebi.ac.uk/pub/databases/spot/eQTL/sumstats/QTS000037/QTD000603/QTD000603.all.tsv.gz	ENSG00000111364	12	122709942	G	A	chr12_122709942_G_A	7	0.0181347	0.286059	0.320145	0.2992	SNP	7	386	0.67779	ENSG00000111364	ENSG00000111364	NA	rs548284353
QTS000037	ftp://ftp.ebi.ac.uk/pub/databases/spot/eQTL/sumstats/QTS000037/QTD000603/QTD000603.all.tsv.gz	ENSG00000130779	12	122709942	G	A	chr12_122709942_G_A	7	0.0181347	0.102852	-0.260809	0.159072	SNP	7	386	0.67779	ENSG00000130779	ENSG00000130779	NA	rs548284353
QTS000037	ftp://ftp.ebi.ac.uk/pub/databases/spot/eQTL/sumstats/QTS000037/QTD000603/QTD000603.all.tsv.gz	ENSG00000130783	12	122709942	G	A	chr12_122709942_G_A	7	0.0181347	0.667799	0.178982	0.416351	SNP	7	386	0.67779	ENSG00000130783	ENSG00000130783	NA	rs548284353
QTS000037	ftp://ftp.ebi.ac.uk/pub/databases/spot/eQTL/sumstats/QTS000037/QTD000603/QTD000603.all.tsv.gz	ENSG00000130787	12	122709942	G	A	chr12_122709942_G_A	7	0.0181347	0.738823	0.115549	0.346025	SNP	7	386	0.67779	ENSG00000130787	ENSG00000130787	NA	rs548284353
QTS000037	ftp://ftp.ebi.ac.uk/pub/databases/spot/eQTL/sumstats/QTS000037/QTD000603/QTD000603.all.tsv.gz	ENSG00000130921	12	122709942	G	A	chr12_122709942_G_A	7	0.0181347	0.410996	0.250364	0.303814	SNP	7	386	0.67779	ENSG00000130921	ENSG00000130921	NA	rs548284353
QTS000037	ftp://ftp.ebi.ac.uk/pub/databases/spot/eQTL/sumstats/QTS000037/QTD000603/QTD000603.all.tsv.gz	ENSG00000139697	12	122709942	G	A	chr12_122709942_G_A	7	0.0181347	0.833678	0.0467686	0.222397	SNP	7	386	0.67779	ENSG00000139697	ENSG00000139697	NA	rs548284353
QTS000037	ftp://ftp.ebi.ac.uk/pub/databases/spot/eQTL/sumstats/QTS000037/QTD000603/QTD000603.all.tsv.gz	ENSG00000139718	12	122709942	G	A	chr12_122709942_G_A	7	0.0181347	0.664851	0.117764	0.27138	SNP	7	386	0.67779	ENSG00000139718	ENSG00000139718	NA	rs548284353
QTS000037	ftp://ftp.ebi.ac.uk/pub/databases/spot/eQTL/sumstats/QTS000037/QTD000603/QTD000603.all.tsv.gz	ENSG00000139719	12	122709942	G	A	chr12_122709942_G_A	7	0.0181347	0.0777798	0.470885	0.265452	SNP	7	386	0.67779	ENSG00000139719	ENSG00000139719	NA	rs548284353
QTS000037	ftp://ftp.ebi.ac.uk/pub/databases/spot/eQTL/sumstats/QTS000037/QTD000603/QTD000603.all.tsv.gz	ENSG00000139722	12	122709942	G	A	chr12_122709942_G_A	7	0.0181347	0.413638	0.197908	0.241522	SNP	7	386	0.67779	ENSG00000139722	ENSG00000139722	NA	rs548284353
QTS000037	ftp://ftp.ebi.ac.uk/pub/databases/spot/eQTL/sumstats/QTS000037/QTD000603/QTD000603.all.tsv.gz	ENSG00000139725	12	122709942	G	A	chr12_122709942_G_A	7	0.0181347	0.277024	-0.343529	0.315062	SNP	7	386	0.67779	ENSG00000139725	ENSG00000139725	NA	rs548284353
QTS000037	ftp://ftp.ebi.ac.uk/pub/databases/spot/eQTL/sumstats/QTS000037/QTD000603/QTD000603.all.tsv.gz	ENSG00000139726	12	122709942	G	A	chr12_122709942_G_A	7	0.0181347	0.0998479	0.40846	0.24693	SNP	7	386	0.67779	ENSG00000139726	ENSG00000139726	NA	rs548284353
QTS000037	ftp://ftp.ebi.ac.uk/pub/databases/spot/eQTL/sumstats/QTS000037/QTD000603/QTD000603.all.tsv.gz	ENSG00000150967	12	122709942	G	A	chr12_122709942_G_A	7	0.0181347	0.125379	-0.597456	0.388013	SNP	7	386	0.67779	ENSG00000150967	ENSG00000150967	NA	rs548284353
QTS000037	ftp://ftp.ebi.ac.uk/pub/databases/spot/eQTL/sumstats/QTS000037/QTD000603/QTD000603.all.tsv.gz	ENSG00000150977	12	122709942	G	A	chr12_122709942_G_A	7	0.0181347	0.585266	-0.115667	0.211573	SNP	7	386	0.67779	ENSG00000150977	ENSG00000150977	NA	rs548284353
QTS000037	ftp://ftp.ebi.ac.uk/pub/databases/spot/eQTL/sumstats/QTS000037/QTD000603/QTD000603.all.tsv.gz	ENSG00000158023	12	122709942	G	A	chr12_122709942_G_A	7	0.0181347	0.507155	-0.19092	0.287266	SNP	7	386	0.67779	ENSG00000158023	ENSG00000158023	NA	rs548284353
QTS000037	ftp://ftp.ebi.ac.uk/pub/databases/spot/eQTL/sumstats/QTS000037/QTD000603/QTD000603.all.tsv.gz	ENSG00000158104	12	122709942	G	A	chr12_122709942_G_A	7	0.0181347	0.228922	0.41184	0.341134	SNP	7	386	0.67779	ENSG00000158104	ENSG00000158104	NA	rs548284353
QTS000037	ftp://ftp.ebi.ac.uk/pub/databases/spot/eQTL/sumstats/QTS000037/QTD000603/QTD000603.all.tsv.gz	ENSG00000158113	12	122709942	G	A	chr12_122709942_G_A	7	0.0181347	0.318053	0.407501	0.406988	SNP	7	386	0.67779	ENSG00000158113	ENSG00000158113	NA	rs548284353
QTS000037	ftp://ftp.ebi.ac.uk/pub/databases/spot/eQTL/sumstats/QTS000037/QTD000603/QTD000603.all.tsv.gz	ENSG00000168778	12	122709942	G	A	chr12_122709942_G_A	7	0.0181347	0.83172	-0.0860364	0.404294	SNP	7	386	0.67779	ENSG00000168778	ENSG00000168778	NA	rs548284353
QTS000037	ftp://ftp.ebi.ac.uk/pub/databases/spot/eQTL/sumstats/QTS000037/QTD000603/QTD000603.all.tsv.gz	ENSG00000175727	12	122709942	G	A	chr12_122709942_G_A	7	0.0181347	0.356826	-0.21657	0.23443	SNP	7	386	0.67779	ENSG00000175727	ENSG00000175727	NA	rs548284353
QTS000037	ftp://ftp.ebi.ac.uk/pub/databases/spot/eQTL/sumstats/QTS000037/QTD000603/QTD000603.all.tsv.gz	ENSG00000182196	12	122709942	G	A	chr12_122709942_G_A	7	0.0181347	0.109818	-0.448824	0.279294	SNP	7	386	0.67779	ENSG00000182196	ENSG00000182196	NA	rs548284353
QTS000037	ftp://ftp.ebi.ac.uk/pub/databases/spot/eQTL/sumstats/QTS000037/QTD000603/QTD000603.all.tsv.gz	ENSG00000182782	12	122709942	G	A	chr12_122709942_G_A	7	0.0181347	0.00663961	-0.88593	0.32257	SNP	7	386	0.67779	ENSG00000182782	ENSG00000182782	NA	rs548284353
QTS000037	ftp://ftp.ebi.ac.uk/pub/databases/spot/eQTL/sumstats/QTS000037/QTD000603/QTD000603.all.tsv.gz	ENSG00000183955	12	122709942	G	A	chr12_122709942_G_A	7	0.0181347	0.549918	-0.217813	0.363616	SNP	7	386	0.67779	ENSG00000183955	ENSG00000183955	NA	rs548284353
QTS000037	ftp://ftp.ebi.ac.uk/pub/databases/spot/eQTL/sumstats/QTS000037/QTD000603/QTD000603.all.tsv.gz	ENSG00000184047	12	122709942	G	A	chr12_122709942_G_A	7	0.0181347	0.594615	0.198979	0.373238	SNP	7	386	0.67779	ENSG00000184047	ENSG00000184047	NA	rs548284353
QTS000037	ftp://ftp.ebi.ac.uk/pub/databases/spot/eQTL/sumstats/QTS000037/QTD000603/QTD000603.all.tsv.gz	ENSG00000184209	12	122709942	G	A	chr12_122709942_G_A	7	0.0181347	0.882471	-0.0415928	0.280941	SNP	7	386	0.67779	ENSG00000184209	ENSG00000184209	NA	rs548284353
QTS000037	ftp://ftp.ebi.ac.uk/pub/databases/spot/eQTL/sumstats/QTS000037/QTD000603/QTD000603.all.tsv.gz	ENSG00000184445	12	122709942	G	A	chr12_122709942_G_A	7	0.0181347	0.528068	0.234998	0.371719	SNP	7	386	0.67779	ENSG00000184445	ENSG00000184445	NA	rs548284353
QTS000037	ftp://ftp.ebi.ac.uk/pub/databases/spot/eQTL/sumstats/QTS000037/QTD000603/QTD000603.all.tsv.gz	ENSG00000188026	12	122709942	G	A	chr12_122709942_G_A	7	0.0181347	0.053331	0.656207	0.337366	SNP	7	386	0.67779	ENSG00000188026	ENSG00000188026	NA	rs548284353
QTS000037	ftp://ftp.ebi.ac.uk/pub/databases/spot/eQTL/sumstats/QTS000037/QTD000603/QTD000603.all.tsv.gz	ENSG00000188735	12	122709942	G	A	chr12_122709942_G_A	7	0.0181347	0.738039	0.109467	0.326794	SNP	7	386	0.67779	ENSG00000188735	ENSG00000188735	NA	rs548284353
QTS000037	ftp://ftp.ebi.ac.uk/pub/databases/spot/eQTL/sumstats/QTS000037/QTD000603/QTD000603.all.tsv.gz	ENSG00000212694	12	122709942	G	A	chr12_122709942_G_A	7	0.0181347	0.392019	0.311415	0.362939	SNP	7	386	0.67779	ENSG00000212694	ENSG00000212694	NA	rs548284353
QTS000037	ftp://ftp.ebi.ac.uk/pub/databases/spot/eQTL/sumstats/QTS000037/QTD000603/QTD000603.all.tsv.gz	ENSG00000247373	12	122709942	G	A	chr12_122709942_G_A	7	0.0181347	0.695675	-0.1721	0.439259	SNP	7	386	0.67779	ENSG00000247373	ENSG00000247373	NA	rs548284353
QTS000037	ftp://ftp.ebi.ac.uk/pub/databases/spot/eQTL/sumstats/QTS000037/QTD000603/QTD000603.all.tsv.gz	ENSG00000255398	12	122709942	G	A	chr12_122709942_G_A	7	0.0181347	0.0753925	-0.57594	0.322031	SNP	7	386	0.67779	ENSG00000255398	ENSG00000255398	NA	rs548284353
QTS000037	ftp://ftp.ebi.ac.uk/pub/databases/spot/eQTL/sumstats/QTS000037/QTD000603/QTD000603.all.tsv.gz	ENSG00000256092	12	122709942	G	A	chr12_122709942_G_A	7	0.0181347	0.384707	-0.326321	0.374482	SNP	7	386	0.67779	ENSG00000256092	ENSG00000256092	NA	rs548284353
QTS000037	ftp://ftp.ebi.ac.uk/pub/databases/spot/eQTL/sumstats/QTS000037/QTD000603/QTD000603.all.tsv.gz	ENSG00000256249	12	122709942	G	A	chr12_122709942_G_A	7	0.0181347	0.94429	-0.0275123	0.393164	SNP	7	386	0.67779	ENSG00000256249	ENSG00000256249	NA	rs548284353
QTS000037	ftp://ftp.ebi.ac.uk/pub/databases/spot/eQTL/sumstats/QTS000037/QTD000603/QTD000603.all.tsv.gz	ENSG00000257097	12	122709942	G	A	chr12_122709942_G_A	7	0.0181347	0.0118702	-0.966369	0.380162	SNP	7	386	0.67779	ENSG00000257097	ENSG00000257097	NA	rs548284353
QTS000037	ftp://ftp.ebi.ac.uk/pub/databases/spot/eQTL/sumstats/QTS000037/QTD000603/QTD000603.all.tsv.gz	ENSG00000274292	12	122709942	G	A	chr12_122709942_G_A	7	0.0181347	0.371967	-0.366195	0.409137	SNP	7	386	0.67779	ENSG00000274292	ENSG00000274292	NA	rs548284353
QTS000037	ftp://ftp.ebi.ac.uk/pub/databases/spot/eQTL/sumstats/QTS000037/QTD000603/QTD000603.all.tsv.gz	ENSG00000275265	12	122709942	G	A	chr12_122709942_G_A	7	0.0181347	0.770914	0.121723	0.417401	SNP	7	386	0.67779	ENSG00000275265	ENSG00000275265	NA	rs548284353
QTS000037	ftp://ftp.ebi.ac.uk/pub/databases/spot/eQTL/sumstats/QTS000037/QTD000603/QTD000603.all.tsv.gz	ENSG00000280120	12	122709942	G	A	chr12_122709942_G_A	7	0.0181347	0.466807	-0.290773	0.398733	SNP	7	386	0.67779	ENSG00000280120	ENSG00000280120	NA	rs548284353
QTS000037	ftp://ftp.ebi.ac.uk/pub/databases/spot/eQTL/sumstats/QTS000037/QTD000603/QTD000603.all.tsv.gz	ENSG00000280138	12	122709942	G	A	chr12_122709942_G_A	7	0.0181347	0.34273	-0.226125	0.237698	SNP	7	386	0.67779	ENSG00000280138	ENSG00000280138	NA	rs548284353
QTS000037	ftp://ftp.ebi.ac.uk/pub/databases/spot/eQTL/sumstats/QTS000037/QTD000603/QTD000603.all.tsv.gz	ENSG00000033030	12	122710088	C	T	chr12_122710088_C_T	79	0.259067	0.461389	0.0515857	0.0698851	SNP	100	386	0.94116	ENSG00000033030	ENSG00000033030	NA	rs575171
QTS000037	ftp://ftp.ebi.ac.uk/pub/databases/spot/eQTL/sumstats/QTS000037/QTD000603/QTD000603.all.tsv.gz	ENSG00000051825	12	122710088	C	T	chr12_122710088_C_T	79	0.259067	0.489346	-0.0464364	0.0670291	SNP	100	386	0.94116	ENSG00000051825	ENSG00000051825	NA	rs575171
QTS000037	ftp://ftp.ebi.ac.uk/pub/databases/spot/eQTL/sumstats/QTS000037/QTD000603/QTD000603.all.tsv.gz	ENSG00000086598	12	122710088	C	T	chr12_122710088_C_T	79	0.259067	0.130007	0.1283	0.0843487	SNP	100	386	0.94116	ENSG00000086598	ENSG00000086598	NA	rs575171
QTS000037	ftp://ftp.ebi.ac.uk/pub/databases/spot/eQTL/sumstats/QTS000037/QTD000603/QTD000603.all.tsv.gz	ENSG00000090975	12	122710088	C	T	chr12_122710088_C_T	79	0.259067	0.233408	-0.1169	0.0977694	SNP	100	386	0.94116	ENSG00000090975	ENSG00000090975	NA	rs575171
QTS000037	ftp://ftp.ebi.ac.uk/pub/databases/spot/eQTL/sumstats/QTS000037/QTD000603/QTD000603.all.tsv.gz	ENSG00000110801	12	122710088	C	T	chr12_122710088_C_T	79	0.259067	0.0135856	0.17952	0.072018	SNP	100	386	0.94116	ENSG00000110801	ENSG00000110801	NA	rs575171
QTS000037	ftp://ftp.ebi.ac.uk/pub/databases/spot/eQTL/sumstats/QTS000037/QTD000603/QTD000603.all.tsv.gz	ENSG00000110987	12	122710088	C	T	chr12_122710088_C_T	79	0.259067	0.248534	0.1162	0.100372	SNP	100	386	0.94116	ENSG00000110987	ENSG00000110987	NA	rs575171
QTS000037	ftp://ftp.ebi.ac.uk/pub/databases/spot/eQTL/sumstats/QTS000037/QTD000603/QTD000603.all.tsv.gz	ENSG00000111011	12	122710088	C	T	chr12_122710088_C_T	79	0.259067	0.649626	0.0332765	0.0731274	SNP	100	386	0.94116	ENSG00000111011	ENSG00000111011	NA	rs575171
QTS000037	ftp://ftp.ebi.ac.uk/pub/databases/spot/eQTL/sumstats/QTS000037/QTD000603/QTD000603.all.tsv.gz	ENSG00000111325	12	122710088	C	T	chr12_122710088_C_T	79	0.259067	0.21615	0.136174	0.10971	SNP	100	386	0.94116	ENSG00000111325	ENSG00000111325	NA	rs575171
QTS000037	ftp://ftp.ebi.ac.uk/pub/databases/spot/eQTL/sumstats/QTS000037/QTD000603/QTD000603.all.tsv.gz	ENSG00000111328	12	122710088	C	T	chr12_122710088_C_T	79	0.259067	0.416677	0.0795747	0.0977471	SNP	100	386	0.94116	ENSG00000111328	ENSG00000111328	NA	rs575171
QTS000037	ftp://ftp.ebi.ac.uk/pub/databases/spot/eQTL/sumstats/QTS000037/QTD000603/QTD000603.all.tsv.gz	ENSG00000111358	12	122710088	C	T	chr12_122710088_C_T	79	0.259067	0.325454	-0.0723787	0.0734049	SNP	100	386	0.94116	ENSG00000111358	ENSG00000111358	NA	rs575171
QTS000037	ftp://ftp.ebi.ac.uk/pub/databases/spot/eQTL/sumstats/QTS000037/QTD000603/QTD000603.all.tsv.gz	ENSG00000111361	12	122710088	C	T	chr12_122710088_C_T	79	0.259067	0.198628	-0.0929182	0.0720156	SNP	100	386	0.94116	ENSG00000111361	ENSG00000111361	NA	rs575171
QTS000037	ftp://ftp.ebi.ac.uk/pub/databases/spot/eQTL/sumstats/QTS000037/QTD000603/QTD000603.all.tsv.gz	ENSG00000111364	12	122710088	C	T	chr12_122710088_C_T	79	0.259067	0.92219	0.00806509	0.0824537	SNP	100	386	0.94116	ENSG00000111364	ENSG00000111364	NA	rs575171
QTS000037	ftp://ftp.ebi.ac.uk/pub/databases/spot/eQTL/sumstats/QTS000037/QTD000603/QTD000603.all.tsv.gz	ENSG00000130779	12	122710088	C	T	chr12_122710088_C_T	79	0.259067	0.685995	0.0178203	0.0440057	SNP	100	386	0.94116	ENSG00000130779	ENSG00000130779	NA	rs575171
QTS000037	ftp://ftp.ebi.ac.uk/pub/databases/spot/eQTL/sumstats/QTS000037/QTD000603/QTD000603.all.tsv.gz	ENSG00000130783	12	122710088	C	T	chr12_122710088_C_T	79	0.259067	0.447962	-0.0868866	0.114251	SNP	100	386	0.94116	ENSG00000130783	ENSG00000130783	NA	rs575171
QTS000037	ftp://ftp.ebi.ac.uk/pub/databases/spot/eQTL/sumstats/QTS000037/QTD000603/QTD000603.all.tsv.gz	ENSG00000130787	12	122710088	C	T	chr12_122710088_C_T	79	0.259067	0.495992	0.0647842	0.0949632	SNP	100	386	0.94116	ENSG00000130787	ENSG00000130787	NA	rs575171
QTS000037	ftp://ftp.ebi.ac.uk/pub/databases/spot/eQTL/sumstats/QTS000037/QTD000603/QTD000603.all.tsv.gz	ENSG00000130921	12	122710088	C	T	chr12_122710088_C_T	79	0.259067	0.499411	-0.0565206	0.0835123	SNP	100	386	0.94116	ENSG00000130921	ENSG00000130921	NA	rs575171
QTS000037	ftp://ftp.ebi.ac.uk/pub/databases/spot/eQTL/sumstats/QTS000037/QTD000603/QTD000603.all.tsv.gz	ENSG00000139697	12	122710088	C	T	chr12_122710088_C_T	79	0.259067	0.884848	0.00886136	0.0610987	SNP	100	386	0.94116	ENSG00000139697	ENSG00000139697	NA	rs575171
QTS000037	ftp://ftp.ebi.ac.uk/pub/databases/spot/eQTL/sumstats/QTS000037/QTD000603/QTD000603.all.tsv.gz	ENSG00000139718	12	122710088	C	T	chr12_122710088_C_T	79	0.259067	0.940903	0.00553743	0.0745889	SNP	100	386	0.94116	ENSG00000139718	ENSG00000139718	NA	rs575171
QTS000037	ftp://ftp.ebi.ac.uk/pub/databases/spot/eQTL/sumstats/QTS000037/QTD000603/QTD000603.all.tsv.gz	ENSG00000139719	12	122710088	C	T	chr12_122710088_C_T	79	0.259067	0.577515	0.041014	0.0734968	SNP	100	386	0.94116	ENSG00000139719	ENSG00000139719	NA	rs575171
QTS000037	ftp://ftp.ebi.ac.uk/pub/databases/spot/eQTL/sumstats/QTS000037/QTD000603/QTD000603.all.tsv.gz	ENSG00000139722	12	122710088	C	T	chr12_122710088_C_T	79	0.259067	0.766536	0.0197616	0.0664567	SNP	100	386	0.94116	ENSG00000139722	ENSG00000139722	NA	rs575171
QTS000037	ftp://ftp.ebi.ac.uk/pub/databases/spot/eQTL/sumstats/QTS000037/QTD000603/QTD000603.all.tsv.gz	ENSG00000139725	12	122710088	C	T	chr12_122710088_C_T	79	0.259067	0.312889	0.0876324	0.0865906	SNP	100	386	0.94116	ENSG00000139725	ENSG00000139725	NA	rs575171
QTS000037	ftp://ftp.ebi.ac.uk/pub/databases/spot/eQTL/sumstats/QTS000037/QTD000603/QTD000603.all.tsv.gz	ENSG00000139726	12	122710088	C	T	chr12_122710088_C_T	79	0.259067	0.873425	0.0109038	0.0683459	SNP	100	386	0.94116	ENSG00000139726	ENSG00000139726	NA	rs575171
QTS000037	ftp://ftp.ebi.ac.uk/pub/databases/spot/eQTL/sumstats/QTS000037/QTD000603/QTD000603.all.tsv.gz	ENSG00000150967	12	122710088	C	T	chr12_122710088_C_T	79	0.259067	0.765433	0.0320527	0.107268	SNP	100	386	0.94116	ENSG00000150967	ENSG00000150967	NA	rs575171
QTS000037	ftp://ftp.ebi.ac.uk/pub/databases/spot/eQTL/sumstats/QTS000037/QTD000603/QTD000603.all.tsv.gz	ENSG00000150977	12	122710088	C	T	chr12_122710088_C_T	79	0.259067	0.141724	-0.085336	0.0578191	SNP	100	386	0.94116	ENSG00000150977	ENSG00000150977	NA	rs575171
QTS000037	ftp://ftp.ebi.ac.uk/pub/databases/spot/eQTL/sumstats/QTS000037/QTD000603/QTD000603.all.tsv.gz	ENSG00000158023	12	122710088	C	T	chr12_122710088_C_T	79	0.259067	0.606709	0.0407155	0.0789538	SNP	100	386	0.94116	ENSG00000158023	ENSG00000158023	NA	rs575171
QTS000037	ftp://ftp.ebi.ac.uk/pub/databases/spot/eQTL/sumstats/QTS000037/QTD000603/QTD000603.all.tsv.gz	ENSG00000158104	12	122710088	C	T	chr12_122710088_C_T	79	0.259067	0.91127	-0.0105	0.0940907	SNP	100	386	0.94116	ENSG00000158104	ENSG00000158104	NA	rs575171
QTS000037	ftp://ftp.ebi.ac.uk/pub/databases/spot/eQTL/sumstats/QTS000037/QTD000603/QTD000603.all.tsv.gz	ENSG00000158113	12	122710088	C	T	chr12_122710088_C_T	79	0.259067	0.197376	-0.144391	0.111596	SNP	100	386	0.94116	ENSG00000158113	ENSG00000158113	NA	rs575171
QTS000037	ftp://ftp.ebi.ac.uk/pub/databases/spot/eQTL/sumstats/QTS000037/QTD000603/QTD000603.all.tsv.gz	ENSG00000168778	12	122710088	C	T	chr12_122710088_C_T	79	0.259067	0.878029	0.0170703	0.111071	SNP	100	386	0.94116	ENSG00000168778	ENSG00000168778	NA	rs575171
QTS000037	ftp://ftp.ebi.ac.uk/pub/databases/spot/eQTL/sumstats/QTS000037/QTD000603/QTD000603.all.tsv.gz	ENSG00000175727	12	122710088	C	T	chr12_122710088_C_T	79	0.259067	0.41099	-0.0530968	0.0644316	SNP	100	386	0.94116	ENSG00000175727	ENSG00000175727	NA	rs575171
QTS000037	ftp://ftp.ebi.ac.uk/pub/databases/spot/eQTL/sumstats/QTS000037/QTD000603/QTD000603.all.tsv.gz	ENSG00000182196	12	122710088	C	T	chr12_122710088_C_T	79	0.259067	0.259933	-0.0870226	0.0770022	SNP	100	386	0.94116	ENSG00000182196	ENSG00000182196	NA	rs575171
QTS000037	ftp://ftp.ebi.ac.uk/pub/databases/spot/eQTL/sumstats/QTS000037/QTD000603/QTD000603.all.tsv.gz	ENSG00000182782	12	122710088	C	T	chr12_122710088_C_T	79	0.259067	0.00229972	0.272601	0.0881369	SNP	100	386	0.94116	ENSG00000182782	ENSG00000182782	NA	rs575171
QTS000037	ftp://ftp.ebi.ac.uk/pub/databases/spot/eQTL/sumstats/QTS000037/QTD000603/QTD000603.all.tsv.gz	ENSG00000183955	12	122710088	C	T	chr12_122710088_C_T	79	0.259067	0.533946	0.0622459	0.0998811	SNP	100	386	0.94116	ENSG00000183955	ENSG00000183955	NA	rs575171
QTS000037	ftp://ftp.ebi.ac.uk/pub/databases/spot/eQTL/sumstats/QTS000037/QTD000603/QTD000603.all.tsv.gz	ENSG00000184047	12	122710088	C	T	chr12_122710088_C_T	79	0.259067	0.354258	-0.0950762	0.102368	SNP	100	386	0.94116	ENSG00000184047	ENSG00000184047	NA	rs575171
QTS000037	ftp://ftp.ebi.ac.uk/pub/databases/spot/eQTL/sumstats/QTS000037/QTD000603/QTD000603.all.tsv.gz	ENSG00000184209	12	122710088	C	T	chr12_122710088_C_T	79	0.259067	0.543939	-0.0468806	0.0771026	SNP	100	386	0.94116	ENSG00000184209	ENSG00000184209	NA	rs575171
QTS000037	ftp://ftp.ebi.ac.uk/pub/databases/spot/eQTL/sumstats/QTS000037/QTD000603/QTD000603.all.tsv.gz	ENSG00000184445	12	122710088	C	T	chr12_122710088_C_T	79	0.259067	0.345499	-0.0964529	0.101975	SNP	100	386	0.94116	ENSG00000184445	ENSG00000184445	NA	rs575171
QTS000037	ftp://ftp.ebi.ac.uk/pub/databases/spot/eQTL/sumstats/QTS000037/QTD000603/QTD000603.all.tsv.gz	ENSG00000188026	12	122710088	C	T	chr12_122710088_C_T	79	0.259067	0.462025	0.068927	0.0935107	SNP	100	386	0.94116	ENSG00000188026	ENSG00000188026	NA	rs575171
QTS000037	ftp://ftp.ebi.ac.uk/pub/databases/spot/eQTL/sumstats/QTS000037/QTD000603/QTD000603.all.tsv.gz	ENSG00000188735	12	122710088	C	T	chr12_122710088_C_T	79	0.259067	0.0461637	0.178312	0.0888076	SNP	100	386	0.94116	ENSG00000188735	ENSG00000188735	NA	rs575171
QTS000037	ftp://ftp.ebi.ac.uk/pub/databases/spot/eQTL/sumstats/QTS000037/QTD000603/QTD000603.all.tsv.gz	ENSG00000212694	12	122710088	C	T	chr12_122710088_C_T	79	0.259067	0.24058	-0.117184	0.0995233	SNP	100	386	0.94116	ENSG00000212694	ENSG00000212694	NA	rs575171
QTS000037	ftp://ftp.ebi.ac.uk/pub/databases/spot/eQTL/sumstats/QTS000037/QTD000603/QTD000603.all.tsv.gz	ENSG00000247373	12	122710088	C	T	chr12_122710088_C_T	79	0.259067	0.561387	0.0701776	0.120607	SNP	100	386	0.94116	ENSG00000247373	ENSG00000247373	NA	rs575171
QTS000037	ftp://ftp.ebi.ac.uk/pub/databases/spot/eQTL/sumstats/QTS000037/QTD000603/QTD000603.all.tsv.gz	ENSG00000255398	12	122710088	C	T	chr12_122710088_C_T	79	0.259067	0.0571523	-0.16915	0.0883523	SNP	100	386	0.94116	ENSG00000255398	ENSG00000255398	NA	rs575171
QTS000037	ftp://ftp.ebi.ac.uk/pub/databases/spot/eQTL/sumstats/QTS000037/QTD000603/QTD000603.all.tsv.gz	ENSG00000256092	12	122710088	C	T	chr12_122710088_C_T	79	0.259067	0.894396	0.0137036	0.103087	SNP	100	386	0.94116	ENSG00000256092	ENSG00000256092	NA	rs575171
QTS000037	ftp://ftp.ebi.ac.uk/pub/databases/spot/eQTL/sumstats/QTS000037/QTD000603/QTD000603.all.tsv.gz	ENSG00000256249	12	122710088	C	T	chr12_122710088_C_T	79	0.259067	0.347357	0.101514	0.107741	SNP	100	386	0.94116	ENSG00000256249	ENSG00000256249	NA	rs575171
QTS000037	ftp://ftp.ebi.ac.uk/pub/databases/spot/eQTL/sumstats/QTS000037/QTD000603/QTD000603.all.tsv.gz	ENSG00000257097	12	122710088	C	T	chr12_122710088_C_T	79	0.259067	0.114507	0.167423	0.105564	SNP	100	386	0.94116	ENSG00000257097	ENSG00000257097	NA	rs575171
QTS000037	ftp://ftp.ebi.ac.uk/pub/databases/spot/eQTL/sumstats/QTS000037/QTD000603/QTD000603.all.tsv.gz	ENSG00000274292	12	122710088	C	T	chr12_122710088_C_T	79	0.259067	0.497891	0.0764102	0.112501	SNP	100	386	0.94116	ENSG00000274292	ENSG00000274292	NA	rs575171
QTS000037	ftp://ftp.ebi.ac.uk/pub/databases/spot/eQTL/sumstats/QTS000037/QTD000603/QTD000603.all.tsv.gz	ENSG00000275265	12	122710088	C	T	chr12_122710088_C_T	79	0.259067	0.278861	0.124167	0.114316	SNP	100	386	0.94116	ENSG00000275265	ENSG00000275265	NA	rs575171
QTS000037	ftp://ftp.ebi.ac.uk/pub/databases/spot/eQTL/sumstats/QTS000037/QTD000603/QTD000603.all.tsv.gz	ENSG00000280120	12	122710088	C	T	chr12_122710088_C_T	79	0.259067	0.828037	0.0238604	0.109684	SNP	100	386	0.94116	ENSG00000280120	ENSG00000280120	NA	rs575171
QTS000037	ftp://ftp.ebi.ac.uk/pub/databases/spot/eQTL/sumstats/QTS000037/QTD000603/QTD000603.all.tsv.gz	ENSG00000280138	12	122710088	C	T	chr12_122710088_C_T	79	0.259067	0.0551694	0.125059	0.0647924	SNP	100	386	0.94116	ENSG00000280138	ENSG00000280138	NA	rs575171
QTS000037	ftp://ftp.ebi.ac.uk/pub/databases/spot/eQTL/sumstats/QTS000037/QTD000603/QTD000603.all.tsv.gz	ENSG00000033030	12	122710089	C	T	chr12_122710089_C_T	143	0.497409	0.270608	0.0686893	0.0621577	SNP	194	386	0.94216	ENSG00000033030	ENSG00000033030	NA	rs602293
QTS000037	ftp://ftp.ebi.ac.uk/pub/databases/spot/eQTL/sumstats/QTS000037/QTD000603/QTD000603.all.tsv.gz	ENSG00000051825	12	122710089	C	T	chr12_122710089_C_T	143	0.497409	0.170231	-0.0819254	0.0594955	SNP	194	386	0.94216	ENSG00000051825	ENSG00000051825	NA	rs602293
QTS000037	ftp://ftp.ebi.ac.uk/pub/databases/spot/eQTL/sumstats/QTS000037/QTD000603/QTD000603.all.tsv.gz	ENSG00000086598	12	122710089	C	T	chr12_122710089_C_T	143	0.497409	0.0980117	0.12486	0.0750695	SNP	194	386	0.94216	ENSG00000086598	ENSG00000086598	NA	rs602293
QTS000037	ftp://ftp.ebi.ac.uk/pub/databases/spot/eQTL/sumstats/QTS000037/QTD000603/QTD000603.all.tsv.gz	ENSG00000090975	12	122710089	C	T	chr12_122710089_C_T	143	0.497409	0.154983	-0.124217	0.0869755	SNP	194	386	0.94216	ENSG00000090975	ENSG00000090975	NA	rs602293
QTS000037	ftp://ftp.ebi.ac.uk/pub/databases/spot/eQTL/sumstats/QTS000037/QTD000603/QTD000603.all.tsv.gz	ENSG00000110801	12	122710089	C	T	chr12_122710089_C_T	143	0.497409	0.539529	-0.0400856	0.0652109	SNP	194	386	0.94216	ENSG00000110801	ENSG00000110801	NA	rs602293
QTS000037	ftp://ftp.ebi.ac.uk/pub/databases/spot/eQTL/sumstats/QTS000037/QTD000603/QTD000603.all.tsv.gz	ENSG00000110987	12	122710089	C	T	chr12_122710089_C_T	143	0.497409	0.210017	0.112446	0.089382	SNP	194	386	0.94216	ENSG00000110987	ENSG00000110987	NA	rs602293
QTS000037	ftp://ftp.ebi.ac.uk/pub/databases/spot/eQTL/sumstats/QTS000037/QTD000603/QTD000603.all.tsv.gz	ENSG00000111011	12	122710089	C	T	chr12_122710089_C_T	143	0.497409	0.316557	0.0653027	0.0650187	SNP	194	386	0.94216	ENSG00000111011	ENSG00000111011	NA	rs602293
QTS000037	ftp://ftp.ebi.ac.uk/pub/databases/spot/eQTL/sumstats/QTS000037/QTD000603/QTD000603.all.tsv.gz	ENSG00000111325	12	122710089	C	T	chr12_122710089_C_T	143	0.497409	0.694439	0.0386154	0.0981399	SNP	194	386	0.94216	ENSG00000111325	ENSG00000111325	NA	rs602293
QTS000037	ftp://ftp.ebi.ac.uk/pub/databases/spot/eQTL/sumstats/QTS000037/QTD000603/QTD000603.all.tsv.gz	ENSG00000111328	12	122710089	C	T	chr12_122710089_C_T	143	0.497409	0.107507	0.140138	0.0866328	SNP	194	386	0.94216	ENSG00000111328	ENSG00000111328	NA	rs602293
QTS000037	ftp://ftp.ebi.ac.uk/pub/databases/spot/eQTL/sumstats/QTS000037/QTD000603/QTD000603.all.tsv.gz	ENSG00000111358	12	122710089	C	T	chr12_122710089_C_T	143	0.497409	0.390118	0.0563876	0.0654531	SNP	194	386	0.94216	ENSG00000111358	ENSG00000111358	NA	rs602293
QTS000037	ftp://ftp.ebi.ac.uk/pub/databases/spot/eQTL/sumstats/QTS000037/QTD000603/QTD000603.all.tsv.gz	ENSG00000111361	12	122710089	C	T	chr12_122710089_C_T	143	0.497409	0.19946	-0.082647	0.0641743	SNP	194	386	0.94216	ENSG00000111361	ENSG00000111361	NA	rs602293
QTS000037	ftp://ftp.ebi.ac.uk/pub/databases/spot/eQTL/sumstats/QTS000037/QTD000603/QTD000603.all.tsv.gz	ENSG00000111364	12	122710089	C	T	chr12_122710089_C_T	143	0.497409	0.960686	0.0036269	0.0734761	SNP	194	386	0.94216	ENSG00000111364	ENSG00000111364	NA	rs602293
QTS000037	ftp://ftp.ebi.ac.uk/pub/databases/spot/eQTL/sumstats/QTS000037/QTD000603/QTD000603.all.tsv.gz	ENSG00000130779	12	122710089	C	T	chr12_122710089_C_T	143	0.497409	0.618521	-0.0195557	0.0392043	SNP	194	386	0.94216	ENSG00000130779	ENSG00000130779	NA	rs602293
QTS000037	ftp://ftp.ebi.ac.uk/pub/databases/spot/eQTL/sumstats/QTS000037/QTD000603/QTD000603.all.tsv.gz	ENSG00000130783	12	122710089	C	T	chr12_122710089_C_T	143	0.497409	0.636022	-0.0483131	0.101909	SNP	194	386	0.94216	ENSG00000130783	ENSG00000130783	NA	rs602293
QTS000037	ftp://ftp.ebi.ac.uk/pub/databases/spot/eQTL/sumstats/QTS000037/QTD000603/QTD000603.all.tsv.gz	ENSG00000130787	12	122710089	C	T	chr12_122710089_C_T	143	0.497409	0.220686	-0.103698	0.0843765	SNP	194	386	0.94216	ENSG00000130787	ENSG00000130787	NA	rs602293
QTS000037	ftp://ftp.ebi.ac.uk/pub/databases/spot/eQTL/sumstats/QTS000037/QTD000603/QTD000603.all.tsv.gz	ENSG00000130921	12	122710089	C	T	chr12_122710089_C_T	143	0.497409	0.950122	-0.00466752	0.0745123	SNP	194	386	0.94216	ENSG00000130921	ENSG00000130921	NA	rs602293
QTS000037	ftp://ftp.ebi.ac.uk/pub/databases/spot/eQTL/sumstats/QTS000037/QTD000603/QTD000603.all.tsv.gz	ENSG00000139697	12	122710089	C	T	chr12_122710089_C_T	143	0.497409	0.972525	0.00187792	0.0544482	SNP	194	386	0.94216	ENSG00000139697	ENSG00000139697	NA	rs602293
QTS000037	ftp://ftp.ebi.ac.uk/pub/databases/spot/eQTL/sumstats/QTS000037/QTD000603/QTD000603.all.tsv.gz	ENSG00000139718	12	122710089	C	T	chr12_122710089_C_T	143	0.497409	0.784294	0.0182174	0.0664534	SNP	194	386	0.94216	ENSG00000139718	ENSG00000139718	NA	rs602293
QTS000037	ftp://ftp.ebi.ac.uk/pub/databases/spot/eQTL/sumstats/QTS000037/QTD000603/QTD000603.all.tsv.gz	ENSG00000139719	12	122710089	C	T	chr12_122710089_C_T	143	0.497409	0.708571	0.0245305	0.0655244	SNP	194	386	0.94216	ENSG00000139719	ENSG00000139719	NA	rs602293
QTS000037	ftp://ftp.ebi.ac.uk/pub/databases/spot/eQTL/sumstats/QTS000037/QTD000603/QTD000603.all.tsv.gz	ENSG00000139722	12	122710089	C	T	chr12_122710089_C_T	143	0.497409	0.633418	0.0282806	0.0591966	SNP	194	386	0.94216	ENSG00000139722	ENSG00000139722	NA	rs602293
QTS000037	ftp://ftp.ebi.ac.uk/pub/databases/spot/eQTL/sumstats/QTS000037/QTD000603/QTD000603.all.tsv.gz	ENSG00000139725	12	122710089	C	T	chr12_122710089_C_T	143	0.497409	0.700882	0.0297599	0.0773495	SNP	194	386	0.94216	ENSG00000139725	ENSG00000139725	NA	rs602293
QTS000037	ftp://ftp.ebi.ac.uk/pub/databases/spot/eQTL/sumstats/QTS000037/QTD000603/QTD000603.all.tsv.gz	ENSG00000139726	12	122710089	C	T	chr12_122710089_C_T	143	0.497409	0.653044	0.0274107	0.060873	SNP	194	386	0.94216	ENSG00000139726	ENSG00000139726	NA	rs602293
QTS000037	ftp://ftp.ebi.ac.uk/pub/databases/spot/eQTL/sumstats/QTS000037/QTD000603/QTD000603.all.tsv.gz	ENSG00000150967	12	122710089	C	T	chr12_122710089_C_T	143	0.497409	0.872817	-0.0153264	0.0956039	SNP	194	386	0.94216	ENSG00000150967	ENSG00000150967	NA	rs602293
QTS000037	ftp://ftp.ebi.ac.uk/pub/databases/spot/eQTL/sumstats/QTS000037/QTD000603/QTD000603.all.tsv.gz	ENSG00000150977	12	122710089	C	T	chr12_122710089_C_T	143	0.497409	0.0941699	-0.0865431	0.05143	SNP	194	386	0.94216	ENSG00000150977	ENSG00000150977	NA	rs602293
QTS000037	ftp://ftp.ebi.ac.uk/pub/databases/spot/eQTL/sumstats/QTS000037/QTD000603/QTD000603.all.tsv.gz	ENSG00000158023	12	122710089	C	T	chr12_122710089_C_T	143	0.497409	0.284794	-0.0752938	0.0701828	SNP	194	386	0.94216	ENSG00000158023	ENSG00000158023	NA	rs602293
QTS000037	ftp://ftp.ebi.ac.uk/pub/databases/spot/eQTL/sumstats/QTS000037/QTD000603/QTD000603.all.tsv.gz	ENSG00000158104	12	122710089	C	T	chr12_122710089_C_T	143	0.497409	0.23392	-0.0997467	0.0835152	SNP	194	386	0.94216	ENSG00000158104	ENSG00000158104	NA	rs602293
QTS000037	ftp://ftp.ebi.ac.uk/pub/databases/spot/eQTL/sumstats/QTS000037/QTD000603/QTD000603.all.tsv.gz	ENSG00000158113	12	122710089	C	T	chr12_122710089_C_T	143	0.497409	0.896995	-0.0129516	0.0999027	SNP	194	386	0.94216	ENSG00000158113	ENSG00000158113	NA	rs602293
QTS000037	ftp://ftp.ebi.ac.uk/pub/databases/spot/eQTL/sumstats/QTS000037/QTD000603/QTD000603.all.tsv.gz	ENSG00000168778	12	122710089	C	T	chr12_122710089_C_T	143	0.497409	0.94992	0.0062254	0.0989807	SNP	194	386	0.94216	ENSG00000168778	ENSG00000168778	NA	rs602293
QTS000037	ftp://ftp.ebi.ac.uk/pub/databases/spot/eQTL/sumstats/QTS000037/QTD000603/QTD000603.all.tsv.gz	ENSG00000175727	12	122710089	C	T	chr12_122710089_C_T	143	0.497409	0.450014	-0.043479	0.057432	SNP	194	386	0.94216	ENSG00000175727	ENSG00000175727	NA	rs602293
QTS000037	ftp://ftp.ebi.ac.uk/pub/databases/spot/eQTL/sumstats/QTS000037/QTD000603/QTD000603.all.tsv.gz	ENSG00000182196	12	122710089	C	T	chr12_122710089_C_T	143	0.497409	0.0388711	-0.141588	0.0680431	SNP	194	386	0.94216	ENSG00000182196	ENSG00000182196	NA	rs602293
QTS000037	ftp://ftp.ebi.ac.uk/pub/databases/spot/eQTL/sumstats/QTS000037/QTD000603/QTD000603.all.tsv.gz	ENSG00000182782	12	122710089	C	T	chr12_122710089_C_T	143	0.497409	0.213165	0.100275	0.0802611	SNP	194	386	0.94216	ENSG00000182782	ENSG00000182782	NA	rs602293
QTS000037	ftp://ftp.ebi.ac.uk/pub/databases/spot/eQTL/sumstats/QTS000037/QTD000603/QTD000603.all.tsv.gz	ENSG00000183955	12	122710089	C	T	chr12_122710089_C_T	143	0.497409	0.647615	0.0407709	0.0890485	SNP	194	386	0.94216	ENSG00000183955	ENSG00000183955	NA	rs602293
QTS000037	ftp://ftp.ebi.ac.uk/pub/databases/spot/eQTL/sumstats/QTS000037/QTD000603/QTD000603.all.tsv.gz	ENSG00000184047	12	122710089	C	T	chr12_122710089_C_T	143	0.497409	0.336151	-0.0879551	0.0912028	SNP	194	386	0.94216	ENSG00000184047	ENSG00000184047	NA	rs602293
QTS000037	ftp://ftp.ebi.ac.uk/pub/databases/spot/eQTL/sumstats/QTS000037/QTD000603/QTD000603.all.tsv.gz	ENSG00000184209	12	122710089	C	T	chr12_122710089_C_T	143	0.497409	0.385011	-0.059767	0.068632	SNP	194	386	0.94216	ENSG00000184209	ENSG00000184209	NA	rs602293
QTS000037	ftp://ftp.ebi.ac.uk/pub/databases/spot/eQTL/sumstats/QTS000037/QTD000603/QTD000603.all.tsv.gz	ENSG00000184445	12	122710089	C	T	chr12_122710089_C_T	143	0.497409	0.258407	0.102914	0.0907712	SNP	194	386	0.94216	ENSG00000184445	ENSG00000184445	NA	rs602293
QTS000037	ftp://ftp.ebi.ac.uk/pub/databases/spot/eQTL/sumstats/QTS000037/QTD000603/QTD000603.all.tsv.gz	ENSG00000188026	12	122710089	C	T	chr12_122710089_C_T	143	0.497409	0.801994	0.0209549	0.0834392	SNP	194	386	0.94216	ENSG00000188026	ENSG00000188026	NA	rs602293
QTS000037	ftp://ftp.ebi.ac.uk/pub/databases/spot/eQTL/sumstats/QTS000037/QTD000603/QTD000603.all.tsv.gz	ENSG00000188735	12	122710089	C	T	chr12_122710089_C_T	143	0.497409	0.244152	0.0931533	0.0797193	SNP	194	386	0.94216	ENSG00000188735	ENSG00000188735	NA	rs602293
QTS000037	ftp://ftp.ebi.ac.uk/pub/databases/spot/eQTL/sumstats/QTS000037/QTD000603/QTD000603.all.tsv.gz	ENSG00000212694	12	122710089	C	T	chr12_122710089_C_T	143	0.497409	0.680869	-0.0366577	0.088986	SNP	194	386	0.94216	ENSG00000212694	ENSG00000212694	NA	rs602293
QTS000037	ftp://ftp.ebi.ac.uk/pub/databases/spot/eQTL/sumstats/QTS000037/QTD000603/QTD000603.all.tsv.gz	ENSG00000247373	12	122710089	C	T	chr12_122710089_C_T	143	0.497409	0.500808	0.0724766	0.107438	SNP	194	386	0.94216	ENSG00000247373	ENSG00000247373	NA	rs602293
QTS000037	ftp://ftp.ebi.ac.uk/pub/databases/spot/eQTL/sumstats/QTS000037/QTD000603/QTD000603.all.tsv.gz	ENSG00000255398	12	122710089	C	T	chr12_122710089_C_T	143	0.497409	0.0991614	-0.130829	0.0789294	SNP	194	386	0.94216	ENSG00000255398	ENSG00000255398	NA	rs602293
QTS000037	ftp://ftp.ebi.ac.uk/pub/databases/spot/eQTL/sumstats/QTS000037/QTD000603/QTD000603.all.tsv.gz	ENSG00000256092	12	122710089	C	T	chr12_122710089_C_T	143	0.497409	0.614459	-0.0463226	0.0918003	SNP	194	386	0.94216	ENSG00000256092	ENSG00000256092	NA	rs602293
QTS000037	ftp://ftp.ebi.ac.uk/pub/databases/spot/eQTL/sumstats/QTS000037/QTD000603/QTD000603.all.tsv.gz	ENSG00000256249	12	122710089	C	T	chr12_122710089_C_T	143	0.497409	0.434077	0.0753275	0.0960811	SNP	194	386	0.94216	ENSG00000256249	ENSG00000256249	NA	rs602293
QTS000037	ftp://ftp.ebi.ac.uk/pub/databases/spot/eQTL/sumstats/QTS000037/QTD000603/QTD000603.all.tsv.gz	ENSG00000257097	12	122710089	C	T	chr12_122710089_C_T	143	0.497409	0.386092	0.0821305	0.0945276	SNP	194	386	0.94216	ENSG00000257097	ENSG00000257097	NA	rs602293
QTS000037	ftp://ftp.ebi.ac.uk/pub/databases/spot/eQTL/sumstats/QTS000037/QTD000603/QTD000603.all.tsv.gz	ENSG00000274292	12	122710089	C	T	chr12_122710089_C_T	143	0.497409	0.331713	-0.0974419	0.100114	SNP	194	386	0.94216	ENSG00000274292	ENSG00000274292	NA	rs602293
QTS000037	ftp://ftp.ebi.ac.uk/pub/databases/spot/eQTL/sumstats/QTS000037/QTD000603/QTD000603.all.tsv.gz	ENSG00000275265	12	122710089	C	T	chr12_122710089_C_T	143	0.497409	0.432801	0.0802108	0.102026	SNP	194	386	0.94216	ENSG00000275265	ENSG00000275265	NA	rs602293
QTS000037	ftp://ftp.ebi.ac.uk/pub/databases/spot/eQTL/sumstats/QTS000037/QTD000603/QTD000603.all.tsv.gz	ENSG00000280120	12	122710089	C	T	chr12_122710089_C_T	143	0.497409	0.524977	-0.0621923	0.0976422	SNP	194	386	0.94216	ENSG00000280120	ENSG00000280120	NA	rs602293
QTS000037	ftp://ftp.ebi.ac.uk/pub/databases/spot/eQTL/sumstats/QTS000037/QTD000603/QTD000603.all.tsv.gz	ENSG00000280138	12	122710089	C	T	chr12_122710089_C_T	143	0.497409	0.121299	0.0902028	0.0579434	SNP	194	386	0.94216	ENSG00000280138	ENSG00000280138	NA	rs602293
QTS000037	ftp://ftp.ebi.ac.uk/pub/databases/spot/eQTL/sumstats/QTS000037/QTD000603/QTD000603.all.tsv.gz	ENSG00000033030	12	122710126	A	G	chr12_122710126_A_G	143	0.497409	0.335749	0.0601348	0.0623033	SNP	192	386	0.94046	ENSG00000033030	ENSG00000033030	NA	rs574413
QTS000037	ftp://ftp.ebi.ac.uk/pub/databases/spot/eQTL/sumstats/QTS000037/QTD000603/QTD000603.all.tsv.gz	ENSG00000051825	12	122710126	A	G	chr12_122710126_A_G	143	0.497409	0.187536	-0.078863	0.059611	SNP	192	386	0.94046	ENSG00000051825	ENSG00000051825	NA	rs574413
QTS000037	ftp://ftp.ebi.ac.uk/pub/databases/spot/eQTL/sumstats/QTS000037/QTD000603/QTD000603.all.tsv.gz	ENSG00000086598	12	122710126	A	G	chr12_122710126_A_G	143	0.497409	0.0961221	0.125755	0.0751783	SNP	192	386	0.94046	ENSG00000086598	ENSG00000086598	NA	rs574413
QTS000037	ftp://ftp.ebi.ac.uk/pub/databases/spot/eQTL/sumstats/QTS000037/QTD000603/QTD000603.all.tsv.gz	ENSG00000090975	12	122710126	A	G	chr12_122710126_A_G	143	0.497409	0.118813	-0.136369	0.0870091	SNP	192	386	0.94046	ENSG00000090975	ENSG00000090975	NA	rs574413
QTS000037	ftp://ftp.ebi.ac.uk/pub/databases/spot/eQTL/sumstats/QTS000037/QTD000603/QTD000603.all.tsv.gz	ENSG00000110801	12	122710126	A	G	chr12_122710126_A_G	143	0.497409	0.563263	-0.0378249	0.0653189	SNP	192	386	0.94046	ENSG00000110801	ENSG00000110801	NA	rs574413
QTS000037	ftp://ftp.ebi.ac.uk/pub/databases/spot/eQTL/sumstats/QTS000037/QTD000603/QTD000603.all.tsv.gz	ENSG00000110987	12	122710126	A	G	chr12_122710126_A_G	143	0.497409	0.145386	0.130712	0.0893819	SNP	192	386	0.94046	ENSG00000110987	ENSG00000110987	NA	rs574413
QTS000037	ftp://ftp.ebi.ac.uk/pub/databases/spot/eQTL/sumstats/QTS000037/QTD000603/QTD000603.all.tsv.gz	ENSG00000111011	12	122710126	A	G	chr12_122710126_A_G	143	0.497409	0.353542	0.0605948	0.0651446	SNP	192	386	0.94046	ENSG00000111011	ENSG00000111011	NA	rs574413
QTS000037	ftp://ftp.ebi.ac.uk/pub/databases/spot/eQTL/sumstats/QTS000037/QTD000603/QTD000603.all.tsv.gz	ENSG00000111325	12	122710126	A	G	chr12_122710126_A_G	143	0.497409	0.756518	0.0305274	0.0983068	SNP	192	386	0.94046	ENSG00000111325	ENSG00000111325	NA	rs574413
QTS000037	ftp://ftp.ebi.ac.uk/pub/databases/spot/eQTL/sumstats/QTS000037/QTD000603/QTD000603.all.tsv.gz	ENSG00000111328	12	122710126	A	G	chr12_122710126_A_G	143	0.497409	0.0890058	0.148241	0.0866926	SNP	192	386	0.94046	ENSG00000111328	ENSG00000111328	NA	rs574413
QTS000037	ftp://ftp.ebi.ac.uk/pub/databases/spot/eQTL/sumstats/QTS000037/QTD000603/QTD000603.all.tsv.gz	ENSG00000111358	12	122710126	A	G	chr12_122710126_A_G	143	0.497409	0.491867	0.0451843	0.0656026	SNP	192	386	0.94046	ENSG00000111358	ENSG00000111358	NA	rs574413
QTS000037	ftp://ftp.ebi.ac.uk/pub/databases/spot/eQTL/sumstats/QTS000037/QTD000603/QTD000603.all.tsv.gz	ENSG00000111361	12	122710126	A	G	chr12_122710126_A_G	143	0.497409	0.13395	-0.0966026	0.0641651	SNP	192	386	0.94046	ENSG00000111361	ENSG00000111361	NA	rs574413
QTS000037	ftp://ftp.ebi.ac.uk/pub/databases/spot/eQTL/sumstats/QTS000037/QTD000603/QTD000603.all.tsv.gz	ENSG00000111364	12	122710126	A	G	chr12_122710126_A_G	143	0.497409	0.969728	-0.00279659	0.0735892	SNP	192	386	0.94046	ENSG00000111364	ENSG00000111364	NA	rs574413
QTS000037	ftp://ftp.ebi.ac.uk/pub/databases/spot/eQTL/sumstats/QTS000037/QTD000603/QTD000603.all.tsv.gz	ENSG00000130779	12	122710126	A	G	chr12_122710126_A_G	143	0.497409	0.688617	-0.0157639	0.0392741	SNP	192	386	0.94046	ENSG00000130779	ENSG00000130779	NA	rs574413
QTS000037	ftp://ftp.ebi.ac.uk/pub/databases/spot/eQTL/sumstats/QTS000037/QTD000603/QTD000603.all.tsv.gz	ENSG00000130783	12	122710126	A	G	chr12_122710126_A_G	143	0.497409	0.672603	-0.0432075	0.102079	SNP	192	386	0.94046	ENSG00000130783	ENSG00000130783	NA	rs574413
QTS000037	ftp://ftp.ebi.ac.uk/pub/databases/spot/eQTL/sumstats/QTS000037/QTD000603/QTD000603.all.tsv.gz	ENSG00000130787	12	122710126	A	G	chr12_122710126_A_G	143	0.497409	0.222979	-0.103346	0.0845097	SNP	192	386	0.94046	ENSG00000130787	ENSG00000130787	NA	rs574413
QTS000037	ftp://ftp.ebi.ac.uk/pub/databases/spot/eQTL/sumstats/QTS000037/QTD000603/QTD000603.all.tsv.gz	ENSG00000130921	12	122710126	A	G	chr12_122710126_A_G	143	0.497409	0.792197	-0.0196869	0.0746131	SNP	192	386	0.94046	ENSG00000130921	ENSG00000130921	NA	rs574413
QTS000037	ftp://ftp.ebi.ac.uk/pub/databases/spot/eQTL/sumstats/QTS000037/QTD000603/QTD000603.all.tsv.gz	ENSG00000139697	12	122710126	A	G	chr12_122710126_A_G	143	0.497409	0.997551	-0.000167589	0.054532	SNP	192	386	0.94046	ENSG00000139697	ENSG00000139697	NA	rs574413
QTS000037	ftp://ftp.ebi.ac.uk/pub/databases/spot/eQTL/sumstats/QTS000037/QTD000603/QTD000603.all.tsv.gz	ENSG00000139718	12	122710126	A	G	chr12_122710126_A_G	143	0.497409	0.731559	0.022865	0.0665475	SNP	192	386	0.94046	ENSG00000139718	ENSG00000139718	NA	rs574413
QTS000037	ftp://ftp.ebi.ac.uk/pub/databases/spot/eQTL/sumstats/QTS000037/QTD000603/QTD000603.all.tsv.gz	ENSG00000139719	12	122710126	A	G	chr12_122710126_A_G	143	0.497409	0.768141	0.019379	0.0656348	SNP	192	386	0.94046	ENSG00000139719	ENSG00000139719	NA	rs574413
QTS000037	ftp://ftp.ebi.ac.uk/pub/databases/spot/eQTL/sumstats/QTS000037/QTD000603/QTD000603.all.tsv.gz	ENSG00000139722	12	122710126	A	G	chr12_122710126_A_G	143	0.497409	0.587896	0.0321793	0.0592765	SNP	192	386	0.94046	ENSG00000139722	ENSG00000139722	NA	rs574413
QTS000037	ftp://ftp.ebi.ac.uk/pub/databases/spot/eQTL/sumstats/QTS000037/QTD000603/QTD000603.all.tsv.gz	ENSG00000139725	12	122710126	A	G	chr12_122710126_A_G	143	0.497409	0.860954	0.0135933	0.0774937	SNP	192	386	0.94046	ENSG00000139725	ENSG00000139725	NA	rs574413
QTS000037	ftp://ftp.ebi.ac.uk/pub/databases/spot/eQTL/sumstats/QTS000037/QTD000603/QTD000603.all.tsv.gz	ENSG00000139726	12	122710126	A	G	chr12_122710126_A_G	143	0.497409	0.597008	0.0322842	0.0609533	SNP	192	386	0.94046	ENSG00000139726	ENSG00000139726	NA	rs574413
QTS000037	ftp://ftp.ebi.ac.uk/pub/databases/spot/eQTL/sumstats/QTS000037/QTD000603/QTD000603.all.tsv.gz	ENSG00000150967	12	122710126	A	G	chr12_122710126_A_G	143	0.497409	0.99842	-0.00018993	0.0957577	SNP	192	386	0.94046	ENSG00000150967	ENSG00000150967	NA	rs574413
QTS000037	ftp://ftp.ebi.ac.uk/pub/databases/spot/eQTL/sumstats/QTS000037/QTD000603/QTD000603.all.tsv.gz	ENSG00000150977	12	122710126	A	G	chr12_122710126_A_G	143	0.497409	0.099384	-0.0853424	0.0515215	SNP	192	386	0.94046	ENSG00000150977	ENSG00000150977	NA	rs574413
QTS000037	ftp://ftp.ebi.ac.uk/pub/databases/spot/eQTL/sumstats/QTS000037/QTD000603/QTD000603.all.tsv.gz	ENSG00000158023	12	122710126	A	G	chr12_122710126_A_G	143	0.497409	0.303504	-0.0725513	0.0703075	SNP	192	386	0.94046	ENSG00000158023	ENSG00000158023	NA	rs574413
QTS000037	ftp://ftp.ebi.ac.uk/pub/databases/spot/eQTL/sumstats/QTS000037/QTD000603/QTD000603.all.tsv.gz	ENSG00000158104	12	122710126	A	G	chr12_122710126_A_G	143	0.497409	0.198171	-0.107959	0.0835875	SNP	192	386	0.94046	ENSG00000158104	ENSG00000158104	NA	rs574413
QTS000037	ftp://ftp.ebi.ac.uk/pub/databases/spot/eQTL/sumstats/QTS000037/QTD000603/QTD000603.all.tsv.gz	ENSG00000158113	12	122710126	A	G	chr12_122710126_A_G	143	0.497409	0.787513	-0.0270055	0.10004	SNP	192	386	0.94046	ENSG00000158113	ENSG00000158113	NA	rs574413
QTS000037	ftp://ftp.ebi.ac.uk/pub/databases/spot/eQTL/sumstats/QTS000037/QTD000603/QTD000603.all.tsv.gz	ENSG00000168778	12	122710126	A	G	chr12_122710126_A_G	143	0.497409	0.855963	0.0180186	0.0991247	SNP	192	386	0.94046	ENSG00000168778	ENSG00000168778	NA	rs574413
QTS000037	ftp://ftp.ebi.ac.uk/pub/databases/spot/eQTL/sumstats/QTS000037/QTD000603/QTD000603.all.tsv.gz	ENSG00000175727	12	122710126	A	G	chr12_122710126_A_G	143	0.497409	0.448794	-0.043663	0.0575198	SNP	192	386	0.94046	ENSG00000175727	ENSG00000175727	NA	rs574413
QTS000037	ftp://ftp.ebi.ac.uk/pub/databases/spot/eQTL/sumstats/QTS000037/QTD000603/QTD000603.all.tsv.gz	ENSG00000182196	12	122710126	A	G	chr12_122710126_A_G	143	0.497409	0.0526054	-0.133153	0.0682451	SNP	192	386	0.94046	ENSG00000182196	ENSG00000182196	NA	rs574413
QTS000037	ftp://ftp.ebi.ac.uk/pub/databases/spot/eQTL/sumstats/QTS000037/QTD000603/QTD000603.all.tsv.gz	ENSG00000182782	12	122710126	A	G	chr12_122710126_A_G	143	0.497409	0.273494	0.0883831	0.0804634	SNP	192	386	0.94046	ENSG00000182782	ENSG00000182782	NA	rs574413
QTS000037	ftp://ftp.ebi.ac.uk/pub/databases/spot/eQTL/sumstats/QTS000037/QTD000603/QTD000603.all.tsv.gz	ENSG00000183955	12	122710126	A	G	chr12_122710126_A_G	143	0.497409	0.51785	0.0577535	0.0891331	SNP	192	386	0.94046	ENSG00000183955	ENSG00000183955	NA	rs574413
QTS000037	ftp://ftp.ebi.ac.uk/pub/databases/spot/eQTL/sumstats/QTS000037/QTD000603/QTD000603.all.tsv.gz	ENSG00000184047	12	122710126	A	G	chr12_122710126_A_G	143	0.497409	0.268283	-0.101349	0.0912661	SNP	192	386	0.94046	ENSG00000184047	ENSG00000184047	NA	rs574413
QTS000037	ftp://ftp.ebi.ac.uk/pub/databases/spot/eQTL/sumstats/QTS000037/QTD000603/QTD000603.all.tsv.gz	ENSG00000184209	12	122710126	A	G	chr12_122710126_A_G	143	0.497409	0.381599	-0.0602889	0.0687353	SNP	192	386	0.94046	ENSG00000184209	ENSG00000184209	NA	rs574413
QTS000037	ftp://ftp.ebi.ac.uk/pub/databases/spot/eQTL/sumstats/QTS000037/QTD000603/QTD000603.all.tsv.gz	ENSG00000184445	12	122710126	A	G	chr12_122710126_A_G	143	0.497409	0.245769	0.105845	0.0908929	SNP	192	386	0.94046	ENSG00000184445	ENSG00000184445	NA	rs574413
QTS000037	ftp://ftp.ebi.ac.uk/pub/databases/spot/eQTL/sumstats/QTS000037/QTD000603/QTD000603.all.tsv.gz	ENSG00000188026	12	122710126	A	G	chr12_122710126_A_G	143	0.497409	0.760399	0.0255213	0.0835604	SNP	192	386	0.94046	ENSG00000188026	ENSG00000188026	NA	rs574413
QTS000037	ftp://ftp.ebi.ac.uk/pub/databases/spot/eQTL/sumstats/QTS000037/QTD000603/QTD000603.all.tsv.gz	ENSG00000188735	12	122710126	A	G	chr12_122710126_A_G	143	0.497409	0.210167	0.100351	0.079794	SNP	192	386	0.94046	ENSG00000188735	ENSG00000188735	NA	rs574413
QTS000037	ftp://ftp.ebi.ac.uk/pub/databases/spot/eQTL/sumstats/QTS000037/QTD000603/QTD000603.all.tsv.gz	ENSG00000212694	12	122710126	A	G	chr12_122710126_A_G	143	0.497409	0.762023	-0.0270357	0.089142	SNP	192	386	0.94046	ENSG00000212694	ENSG00000212694	NA	rs574413
QTS000037	ftp://ftp.ebi.ac.uk/pub/databases/spot/eQTL/sumstats/QTS000037/QTD000603/QTD000603.all.tsv.gz	ENSG00000247373	12	122710126	A	G	chr12_122710126_A_G	143	0.497409	0.473822	0.0772237	0.107585	SNP	192	386	0.94046	ENSG00000247373	ENSG00000247373	NA	rs574413
QTS000037	ftp://ftp.ebi.ac.uk/pub/databases/spot/eQTL/sumstats/QTS000037/QTD000603/QTD000603.all.tsv.gz	ENSG00000255398	12	122710126	A	G	chr12_122710126_A_G	143	0.497409	0.0807711	-0.138697	0.0789775	SNP	192	386	0.94046	ENSG00000255398	ENSG00000255398	NA	rs574413
QTS000037	ftp://ftp.ebi.ac.uk/pub/databases/spot/eQTL/sumstats/QTS000037/QTD000603/QTD000603.all.tsv.gz	ENSG00000256092	12	122710126	A	G	chr12_122710126_A_G	143	0.497409	0.592989	-0.0492275	0.0919331	SNP	192	386	0.94046	ENSG00000256092	ENSG00000256092	NA	rs574413
QTS000037	ftp://ftp.ebi.ac.uk/pub/databases/spot/eQTL/sumstats/QTS000037/QTD000603/QTD000603.all.tsv.gz	ENSG00000256249	12	122710126	A	G	chr12_122710126_A_G	143	0.497409	0.391257	0.0826726	0.0961956	SNP	192	386	0.94046	ENSG00000256249	ENSG00000256249	NA	rs574413
QTS000037	ftp://ftp.ebi.ac.uk/pub/databases/spot/eQTL/sumstats/QTS000037/QTD000603/QTD000603.all.tsv.gz	ENSG00000257097	12	122710126	A	G	chr12_122710126_A_G	143	0.497409	0.420175	0.0765154	0.0946998	SNP	192	386	0.94046	ENSG00000257097	ENSG00000257097	NA	rs574413
QTS000037	ftp://ftp.ebi.ac.uk/pub/databases/spot/eQTL/sumstats/QTS000037/QTD000603/QTD000603.all.tsv.gz	ENSG00000274292	12	122710126	A	G	chr12_122710126_A_G	143	0.497409	0.268776	-0.111143	0.100189	SNP	192	386	0.94046	ENSG00000274292	ENSG00000274292	NA	rs574413
QTS000037	ftp://ftp.ebi.ac.uk/pub/databases/spot/eQTL/sumstats/QTS000037/QTD000603/QTD000603.all.tsv.gz	ENSG00000275265	12	122710126	A	G	chr12_122710126_A_G	143	0.497409	0.415914	0.0833113	0.102169	SNP	192	386	0.94046	ENSG00000275265	ENSG00000275265	NA	rs574413
QTS000037	ftp://ftp.ebi.ac.uk/pub/databases/spot/eQTL/sumstats/QTS000037/QTD000603/QTD000603.all.tsv.gz	ENSG00000280120	12	122710126	A	G	chr12_122710126_A_G	143	0.497409	0.485265	-0.0683714	0.0977695	SNP	192	386	0.94046	ENSG00000280120	ENSG00000280120	NA	rs574413
QTS000037	ftp://ftp.ebi.ac.uk/pub/databases/spot/eQTL/sumstats/QTS000037/QTD000603/QTD000603.all.tsv.gz	ENSG00000280138	12	122710126	A	G	chr12_122710126_A_G	143	0.497409	0.115142	0.0918557	0.0580192	SNP	192	386	0.94046	ENSG00000280138	ENSG00000280138	NA	rs574413
QTS000037	ftp://ftp.ebi.ac.uk/pub/databases/spot/eQTL/sumstats/QTS000037/QTD000603/QTD000603.all.tsv.gz	ENSG00000033030	12	122710161	A	G	chr12_122710161_A_G	77	0.253886	0.553114	0.0417078	0.0701889	SNP	98	386	0.94143	ENSG00000033030	ENSG00000033030	NA	rs57829066
QTS000037	ftp://ftp.ebi.ac.uk/pub/databases/spot/eQTL/sumstats/QTS000037/QTD000603/QTD000603.all.tsv.gz	ENSG00000051825	12	122710161	A	G	chr12_122710161_A_G	77	0.253886	0.543054	-0.0410134	0.067305	SNP	98	386	0.94143	ENSG00000051825	ENSG00000051825	NA	rs57829066
QTS000037	ftp://ftp.ebi.ac.uk/pub/databases/spot/eQTL/sumstats/QTS000037/QTD000603/QTD000603.all.tsv.gz	ENSG00000086598	12	122710161	A	G	chr12_122710161_A_G	77	0.253886	0.11927	0.132487	0.0846383	SNP	98	386	0.94143	ENSG00000086598	ENSG00000086598	NA	rs57829066
QTS000037	ftp://ftp.ebi.ac.uk/pub/databases/spot/eQTL/sumstats/QTS000037/QTD000603/QTD000603.all.tsv.gz	ENSG00000090975	12	122710161	A	G	chr12_122710161_A_G	77	0.253886	0.185462	-0.130332	0.0980504	SNP	98	386	0.94143	ENSG00000090975	ENSG00000090975	NA	rs57829066
QTS000037	ftp://ftp.ebi.ac.uk/pub/databases/spot/eQTL/sumstats/QTS000037/QTD000603/QTD000603.all.tsv.gz	ENSG00000110801	12	122710161	A	G	chr12_122710161_A_G	77	0.253886	0.0119818	0.183407	0.0722475	SNP	98	386	0.94143	ENSG00000110801	ENSG00000110801	NA	rs57829066
QTS000037	ftp://ftp.ebi.ac.uk/pub/databases/spot/eQTL/sumstats/QTS000037/QTD000603/QTD000603.all.tsv.gz	ENSG00000110987	12	122710161	A	G	chr12_122710161_A_G	77	0.253886	0.169829	0.138656	0.100599	SNP	98	386	0.94143	ENSG00000110987	ENSG00000110987	NA	rs57829066
QTS000037	ftp://ftp.ebi.ac.uk/pub/databases/spot/eQTL/sumstats/QTS000037/QTD000603/QTD000603.all.tsv.gz	ENSG00000111011	12	122710161	A	G	chr12_122710161_A_G	77	0.253886	0.718358	0.0265217	0.0734219	SNP	98	386	0.94143	ENSG00000111011	ENSG00000111011	NA	rs57829066
QTS000037	ftp://ftp.ebi.ac.uk/pub/databases/spot/eQTL/sumstats/QTS000037/QTD000603/QTD000603.all.tsv.gz	ENSG00000111325	12	122710161	A	G	chr12_122710161_A_G	77	0.253886	0.265689	0.123062	0.110218	SNP	98	386	0.94143	ENSG00000111325	ENSG00000111325	NA	rs57829066
QTS000037	ftp://ftp.ebi.ac.uk/pub/databases/spot/eQTL/sumstats/QTS000037/QTD000603/QTD000603.all.tsv.gz	ENSG00000111328	12	122710161	A	G	chr12_122710161_A_G	77	0.253886	0.344103	0.093015	0.098055	SNP	98	386	0.94143	ENSG00000111328	ENSG00000111328	NA	rs57829066
QTS000037	ftp://ftp.ebi.ac.uk/pub/databases/spot/eQTL/sumstats/QTS000037/QTD000603/QTD000603.all.tsv.gz	ENSG00000111358	12	122710161	A	G	chr12_122710161_A_G	77	0.253886	0.231512	-0.0883471	0.0735889	SNP	98	386	0.94143	ENSG00000111358	ENSG00000111358	NA	rs57829066
QTS000037	ftp://ftp.ebi.ac.uk/pub/databases/spot/eQTL/sumstats/QTS000037/QTD000603/QTD000603.all.tsv.gz	ENSG00000111361	12	122710161	A	G	chr12_122710161_A_G	77	0.253886	0.114928	-0.114251	0.0721217	SNP	98	386	0.94143	ENSG00000111361	ENSG00000111361	NA	rs57829066
QTS000037	ftp://ftp.ebi.ac.uk/pub/databases/spot/eQTL/sumstats/QTS000037/QTD000603/QTD000603.all.tsv.gz	ENSG00000111364	12	122710161	A	G	chr12_122710161_A_G	77	0.253886	0.974514	-0.00264795	0.0827699	SNP	98	386	0.94143	ENSG00000111364	ENSG00000111364	NA	rs57829066
QTS000037	ftp://ftp.ebi.ac.uk/pub/databases/spot/eQTL/sumstats/QTS000037/QTD000603/QTD000603.all.tsv.gz	ENSG00000130779	12	122710161	A	G	chr12_122710161_A_G	77	0.253886	0.623476	0.0217189	0.0441638	SNP	98	386	0.94143	ENSG00000130779	ENSG00000130779	NA	rs57829066
QTS000037	ftp://ftp.ebi.ac.uk/pub/databases/spot/eQTL/sumstats/QTS000037/QTD000603/QTD000603.all.tsv.gz	ENSG00000130783	12	122710161	A	G	chr12_122710161_A_G	77	0.253886	0.461762	-0.0845933	0.114697	SNP	98	386	0.94143	ENSG00000130783	ENSG00000130783	NA	rs57829066
QTS000037	ftp://ftp.ebi.ac.uk/pub/databases/spot/eQTL/sumstats/QTS000037/QTD000603/QTD000603.all.tsv.gz	ENSG00000130787	12	122710161	A	G	chr12_122710161_A_G	77	0.253886	0.497655	0.0647806	0.0953261	SNP	98	386	0.94143	ENSG00000130787	ENSG00000130787	NA	rs57829066
QTS000037	ftp://ftp.ebi.ac.uk/pub/databases/spot/eQTL/sumstats/QTS000037/QTD000603/QTD000603.all.tsv.gz	ENSG00000130921	12	122710161	A	G	chr12_122710161_A_G	77	0.253886	0.352491	-0.0780571	0.0837348	SNP	98	386	0.94143	ENSG00000130921	ENSG00000130921	NA	rs57829066
QTS000037	ftp://ftp.ebi.ac.uk/pub/databases/spot/eQTL/sumstats/QTS000037/QTD000603/QTD000603.all.tsv.gz	ENSG00000139697	12	122710161	A	G	chr12_122710161_A_G	77	0.253886	0.887234	0.00870956	0.0613318	SNP	98	386	0.94143	ENSG00000139697	ENSG00000139697	NA	rs57829066
QTS000037	ftp://ftp.ebi.ac.uk/pub/databases/spot/eQTL/sumstats/QTS000037/QTD000603/QTD000603.all.tsv.gz	ENSG00000139718	12	122710161	A	G	chr12_122710161_A_G	77	0.253886	0.881483	0.0111782	0.0748697	SNP	98	386	0.94143	ENSG00000139718	ENSG00000139718	NA	rs57829066
QTS000037	ftp://ftp.ebi.ac.uk/pub/databases/spot/eQTL/sumstats/QTS000037/QTD000603/QTD000603.all.tsv.gz	ENSG00000139719	12	122710161	A	G	chr12_122710161_A_G	77	0.253886	0.664553	0.0320564	0.0738022	SNP	98	386	0.94143	ENSG00000139719	ENSG00000139719	NA	rs57829066
QTS000037	ftp://ftp.ebi.ac.uk/pub/databases/spot/eQTL/sumstats/QTS000037/QTD000603/QTD000603.all.tsv.gz	ENSG00000139722	12	122710161	A	G	chr12_122710161_A_G	77	0.253886	0.734814	0.0226301	0.066705	SNP	98	386	0.94143	ENSG00000139722	ENSG00000139722	NA	rs57829066
QTS000037	ftp://ftp.ebi.ac.uk/pub/databases/spot/eQTL/sumstats/QTS000037/QTD000603/QTD000603.all.tsv.gz	ENSG00000139725	12	122710161	A	G	chr12_122710161_A_G	77	0.253886	0.436426	0.0678758	0.0870212	SNP	98	386	0.94143	ENSG00000139725	ENSG00000139725	NA	rs57829066
QTS000037	ftp://ftp.ebi.ac.uk/pub/databases/spot/eQTL/sumstats/QTS000037/QTD000603/QTD000603.all.tsv.gz	ENSG00000139726	12	122710161	A	G	chr12_122710161_A_G	77	0.253886	0.762565	0.0207547	0.0685937	SNP	98	386	0.94143	ENSG00000139726	ENSG00000139726	NA	rs57829066
QTS000037	ftp://ftp.ebi.ac.uk/pub/databases/spot/eQTL/sumstats/QTS000037/QTD000603/QTD000603.all.tsv.gz	ENSG00000150967	12	122710161	A	G	chr12_122710161_A_G	77	0.253886	0.615962	0.0540788	0.107628	SNP	98	386	0.94143	ENSG00000150967	ENSG00000150967	NA	rs57829066
QTS000037	ftp://ftp.ebi.ac.uk/pub/databases/spot/eQTL/sumstats/QTS000037/QTD000603/QTD000603.all.tsv.gz	ENSG00000150977	12	122710161	A	G	chr12_122710161_A_G	77	0.253886	0.135051	-0.0871139	0.0580274	SNP	98	386	0.94143	ENSG00000150977	ENSG00000150977	NA	rs57829066
QTS000037	ftp://ftp.ebi.ac.uk/pub/databases/spot/eQTL/sumstats/QTS000037/QTD000603/QTD000603.all.tsv.gz	ENSG00000158023	12	122710161	A	G	chr12_122710161_A_G	77	0.253886	0.568151	0.045313	0.0792412	SNP	98	386	0.94143	ENSG00000158023	ENSG00000158023	NA	rs57829066
QTS000037	ftp://ftp.ebi.ac.uk/pub/databases/spot/eQTL/sumstats/QTS000037/QTD000603/QTD000603.all.tsv.gz	ENSG00000158104	12	122710161	A	G	chr12_122710161_A_G	77	0.253886	0.813974	-0.0222543	0.094438	SNP	98	386	0.94143	ENSG00000158104	ENSG00000158104	NA	rs57829066
QTS000037	ftp://ftp.ebi.ac.uk/pub/databases/spot/eQTL/sumstats/QTS000037/QTD000603/QTD000603.all.tsv.gz	ENSG00000158113	12	122710161	A	G	chr12_122710161_A_G	77	0.253886	0.134808	-0.168008	0.111841	SNP	98	386	0.94143	ENSG00000158113	ENSG00000158113	NA	rs57829066
QTS000037	ftp://ftp.ebi.ac.uk/pub/databases/spot/eQTL/sumstats/QTS000037/QTD000603/QTD000603.all.tsv.gz	ENSG00000168778	12	122710161	A	G	chr12_122710161_A_G	77	0.253886	0.786634	0.0302207	0.111478	SNP	98	386	0.94143	ENSG00000168778	ENSG00000168778	NA	rs57829066
QTS000037	ftp://ftp.ebi.ac.uk/pub/databases/spot/eQTL/sumstats/QTS000037/QTD000603/QTD000603.all.tsv.gz	ENSG00000175727	12	122710161	A	G	chr12_122710161_A_G	77	0.253886	0.387429	-0.0560253	0.0646643	SNP	98	386	0.94143	ENSG00000175727	ENSG00000175727	NA	rs57829066
QTS000037	ftp://ftp.ebi.ac.uk/pub/databases/spot/eQTL/sumstats/QTS000037/QTD000603/QTD000603.all.tsv.gz	ENSG00000182196	12	122710161	A	G	chr12_122710161_A_G	77	0.253886	0.32475	-0.0763905	0.0773605	SNP	98	386	0.94143	ENSG00000182196	ENSG00000182196	NA	rs57829066
QTS000037	ftp://ftp.ebi.ac.uk/pub/databases/spot/eQTL/sumstats/QTS000037/QTD000603/QTD000603.all.tsv.gz	ENSG00000182782	12	122710161	A	G	chr12_122710161_A_G	77	0.253886	0.00374185	0.260553	0.0886933	SNP	98	386	0.94143	ENSG00000182782	ENSG00000182782	NA	rs57829066
QTS000037	ftp://ftp.ebi.ac.uk/pub/databases/spot/eQTL/sumstats/QTS000037/QTD000603/QTD000603.all.tsv.gz	ENSG00000183955	12	122710161	A	G	chr12_122710161_A_G	77	0.253886	0.381296	0.0879038	0.100155	SNP	98	386	0.94143	ENSG00000183955	ENSG00000183955	NA	rs57829066
QTS000037	ftp://ftp.ebi.ac.uk/pub/databases/spot/eQTL/sumstats/QTS000037/QTD000603/QTD000603.all.tsv.gz	ENSG00000184047	12	122710161	A	G	chr12_122710161_A_G	77	0.253886	0.261844	-0.115534	0.102642	SNP	98	386	0.94143	ENSG00000184047	ENSG00000184047	NA	rs57829066
QTS000037	ftp://ftp.ebi.ac.uk/pub/databases/spot/eQTL/sumstats/QTS000037/QTD000603/QTD000603.all.tsv.gz	ENSG00000184209	12	122710161	A	G	chr12_122710161_A_G	77	0.253886	0.541033	-0.0473989	0.0773954	SNP	98	386	0.94143	ENSG00000184209	ENSG00000184209	NA	rs57829066
QTS000037	ftp://ftp.ebi.ac.uk/pub/databases/spot/eQTL/sumstats/QTS000037/QTD000603/QTD000603.all.tsv.gz	ENSG00000184445	12	122710161	A	G	chr12_122710161_A_G	77	0.253886	0.337295	-0.0984758	0.102354	SNP	98	386	0.94143	ENSG00000184445	ENSG00000184445	NA	rs57829066
QTS000037	ftp://ftp.ebi.ac.uk/pub/databases/spot/eQTL/sumstats/QTS000037/QTD000603/QTD000603.all.tsv.gz	ENSG00000188026	12	122710161	A	G	chr12_122710161_A_G	77	0.253886	0.43422	0.0735542	0.0938486	SNP	98	386	0.94143	ENSG00000188026	ENSG00000188026	NA	rs57829066
QTS000037	ftp://ftp.ebi.ac.uk/pub/databases/spot/eQTL/sumstats/QTS000037/QTD000603/QTD000603.all.tsv.gz	ENSG00000188735	12	122710161	A	G	chr12_122710161_A_G	77	0.253886	0.0341847	0.189987	0.0890189	SNP	98	386	0.94143	ENSG00000188735	ENSG00000188735	NA	rs57829066
QTS000037	ftp://ftp.ebi.ac.uk/pub/databases/spot/eQTL/sumstats/QTS000037/QTD000603/QTD000603.all.tsv.gz	ENSG00000212694	12	122710161	A	G	chr12_122710161_A_G	77	0.253886	0.320293	-0.0996739	0.100012	SNP	98	386	0.94143	ENSG00000212694	ENSG00000212694	NA	rs57829066
QTS000037	ftp://ftp.ebi.ac.uk/pub/databases/spot/eQTL/sumstats/QTS000037/QTD000603/QTD000603.all.tsv.gz	ENSG00000247373	12	122710161	A	G	chr12_122710161_A_G	77	0.253886	0.553864	0.0718019	0.121062	SNP	98	386	0.94143	ENSG00000247373	ENSG00000247373	NA	rs57829066
QTS000037	ftp://ftp.ebi.ac.uk/pub/databases/spot/eQTL/sumstats/QTS000037/QTD000603/QTD000603.all.tsv.gz	ENSG00000255398	12	122710161	A	G	chr12_122710161_A_G	77	0.253886	0.0443665	-0.17937	0.0885836	SNP	98	386	0.94143	ENSG00000255398	ENSG00000255398	NA	rs57829066
QTS000037	ftp://ftp.ebi.ac.uk/pub/databases/spot/eQTL/sumstats/QTS000037/QTD000603/QTD000603.all.tsv.gz	ENSG00000256092	12	122710161	A	G	chr12_122710161_A_G	77	0.253886	0.876372	0.0161211	0.103478	SNP	98	386	0.94143	ENSG00000256092	ENSG00000256092	NA	rs57829066
QTS000037	ftp://ftp.ebi.ac.uk/pub/databases/spot/eQTL/sumstats/QTS000037/QTD000603/QTD000603.all.tsv.gz	ENSG00000256249	12	122710161	A	G	chr12_122710161_A_G	77	0.253886	0.301927	0.111912	0.108096	SNP	98	386	0.94143	ENSG00000256249	ENSG00000256249	NA	rs57829066
QTS000037	ftp://ftp.ebi.ac.uk/pub/databases/spot/eQTL/sumstats/QTS000037/QTD000603/QTD000603.all.tsv.gz	ENSG00000257097	12	122710161	A	G	chr12_122710161_A_G	77	0.253886	0.132466	0.160253	0.106034	SNP	98	386	0.94143	ENSG00000257097	ENSG00000257097	NA	rs57829066
QTS000037	ftp://ftp.ebi.ac.uk/pub/databases/spot/eQTL/sumstats/QTS000037/QTD000603/QTD000603.all.tsv.gz	ENSG00000274292	12	122710161	A	G	chr12_122710161_A_G	77	0.253886	0.624328	0.0554345	0.112999	SNP	98	386	0.94143	ENSG00000274292	ENSG00000274292	NA	rs57829066
QTS000037	ftp://ftp.ebi.ac.uk/pub/databases/spot/eQTL/sumstats/QTS000037/QTD000603/QTD000603.all.tsv.gz	ENSG00000275265	12	122710161	A	G	chr12_122710161_A_G	77	0.253886	0.26707	0.127732	0.114732	SNP	98	386	0.94143	ENSG00000275265	ENSG00000275265	NA	rs57829066
QTS000037	ftp://ftp.ebi.ac.uk/pub/databases/spot/eQTL/sumstats/QTS000037/QTD000603/QTD000603.all.tsv.gz	ENSG00000280120	12	122710161	A	G	chr12_122710161_A_G	77	0.253886	0.857762	0.0197623	0.110107	SNP	98	386	0.94143	ENSG00000280120	ENSG00000280120	NA	rs57829066
QTS000037	ftp://ftp.ebi.ac.uk/pub/databases/spot/eQTL/sumstats/QTS000037/QTD000603/QTD000603.all.tsv.gz	ENSG00000280138	12	122710161	A	G	chr12_122710161_A_G	77	0.253886	0.0491907	0.128735	0.0650044	SNP	98	386	0.94143	ENSG00000280138	ENSG00000280138	NA	rs57829066
QTS000037	ftp://ftp.ebi.ac.uk/pub/databases/spot/eQTL/sumstats/QTS000037/QTD000603/QTD000603.all.tsv.gz	ENSG00000033030	12	122710325	GA	G	chr12_122710325_GA_G	63	0.181347	0.919863	0.00968897	0.0961695	INDEL	71	386	0.73394	ENSG00000033030	ENSG00000033030	NA	rs1260306184
QTS000037	ftp://ftp.ebi.ac.uk/pub/databases/spot/eQTL/sumstats/QTS000037/QTD000603/QTD000603.all.tsv.gz	ENSG00000033030	12	122710325	GA	G	chr12_122710325_GA_G	63	0.181347	0.919863	0.00968897	0.0961695	INDEL	71	386	0.73394	ENSG00000033030	ENSG00000033030	NA	rs55779838
QTS000037	ftp://ftp.ebi.ac.uk/pub/databases/spot/eQTL/sumstats/QTS000037/QTD000603/QTD000603.all.tsv.gz	ENSG00000051825	12	122710325	GA	G	chr12_122710325_GA_G	63	0.181347	0.139906	-0.135913	0.0916642	INDEL	71	386	0.73394	ENSG00000051825	ENSG00000051825	NA	rs1260306184
QTS000037	ftp://ftp.ebi.ac.uk/pub/databases/spot/eQTL/sumstats/QTS000037/QTD000603/QTD000603.all.tsv.gz	ENSG00000051825	12	122710325	GA	G	chr12_122710325_GA_G	63	0.181347	0.139906	-0.135913	0.0916642	INDEL	71	386	0.73394	ENSG00000051825	ENSG00000051825	NA	rs55779838
QTS000037	ftp://ftp.ebi.ac.uk/pub/databases/spot/eQTL/sumstats/QTS000037/QTD000603/QTD000603.all.tsv.gz	ENSG00000086598	12	122710325	GA	G	chr12_122710325_GA_G	63	0.181347	0.753814	0.0366281	0.116615	INDEL	71	386	0.73394	ENSG00000086598	ENSG00000086598	NA	rs1260306184
QTS000037	ftp://ftp.ebi.ac.uk/pub/databases/spot/eQTL/sumstats/QTS000037/QTD000603/QTD000603.all.tsv.gz	ENSG00000086598	12	122710325	GA	G	chr12_122710325_GA_G	63	0.181347	0.753814	0.0366281	0.116615	INDEL	71	386	0.73394	ENSG00000086598	ENSG00000086598	NA	rs55779838
QTS000037	ftp://ftp.ebi.ac.uk/pub/databases/spot/eQTL/sumstats/QTS000037/QTD000603/QTD000603.all.tsv.gz	ENSG00000090975	12	122710325	GA	G	chr12_122710325_GA_G	63	0.181347	0.855397	-0.0246126	0.134864	INDEL	71	386	0.73394	ENSG00000090975	ENSG00000090975	NA	rs1260306184
QTS000037	ftp://ftp.ebi.ac.uk/pub/databases/spot/eQTL/sumstats/QTS000037/QTD000603/QTD000603.all.tsv.gz	ENSG00000090975	12	122710325	GA	G	chr12_122710325_GA_G	63	0.181347	0.855397	-0.0246126	0.134864	INDEL	71	386	0.73394	ENSG00000090975	ENSG00000090975	NA	rs55779838
QTS000037	ftp://ftp.ebi.ac.uk/pub/databases/spot/eQTL/sumstats/QTS000037/QTD000603/QTD000603.all.tsv.gz	ENSG00000110801	12	122710325	GA	G	chr12_122710325_GA_G	63	0.181347	0.0102358	-0.256459	0.0988179	INDEL	71	386	0.73394	ENSG00000110801	ENSG00000110801	NA	rs1260306184
QTS000037	ftp://ftp.ebi.ac.uk/pub/databases/spot/eQTL/sumstats/QTS000037/QTD000603/QTD000603.all.tsv.gz	ENSG00000110801	12	122710325	GA	G	chr12_122710325_GA_G	63	0.181347	0.0102358	-0.256459	0.0988179	INDEL	71	386	0.73394	ENSG00000110801	ENSG00000110801	NA	rs55779838
QTS000037	ftp://ftp.ebi.ac.uk/pub/databases/spot/eQTL/sumstats/QTS000037/QTD000603/QTD000603.all.tsv.gz	ENSG00000110987	12	122710325	GA	G	chr12_122710325_GA_G	63	0.181347	0.770754	0.0403894	0.1384	INDEL	71	386	0.73394	ENSG00000110987	ENSG00000110987	NA	rs1260306184
QTS000037	ftp://ftp.ebi.ac.uk/pub/databases/spot/eQTL/sumstats/QTS000037/QTD000603/QTD000603.all.tsv.gz	ENSG00000110987	12	122710325	GA	G	chr12_122710325_GA_G	63	0.181347	0.770754	0.0403894	0.1384	INDEL	71	386	0.73394	ENSG00000110987	ENSG00000110987	NA	rs55779838
QTS000037	ftp://ftp.ebi.ac.uk/pub/databases/spot/eQTL/sumstats/QTS000037/QTD000603/QTD000603.all.tsv.gz	ENSG00000111011	12	122710325	GA	G	chr12_122710325_GA_G	63	0.181347	0.337308	0.0964778	0.100281	INDEL	71	386	0.73394	ENSG00000111011	ENSG00000111011	NA	rs1260306184
QTS000037	ftp://ftp.ebi.ac.uk/pub/databases/spot/eQTL/sumstats/QTS000037/QTD000603/QTD000603.all.tsv.gz	ENSG00000111011	12	122710325	GA	G	chr12_122710325_GA_G	63	0.181347	0.337308	0.0964778	0.100281	INDEL	71	386	0.73394	ENSG00000111011	ENSG00000111011	NA	rs55779838
QTS000037	ftp://ftp.ebi.ac.uk/pub/databases/spot/eQTL/sumstats/QTS000037/QTD000603/QTD000603.all.tsv.gz	ENSG00000111325	12	122710325	GA	G	chr12_122710325_GA_G	63	0.181347	0.816896	-0.0351001	0.151372	INDEL	71	386	0.73394	ENSG00000111325	ENSG00000111325	NA	rs1260306184
QTS000037	ftp://ftp.ebi.ac.uk/pub/databases/spot/eQTL/sumstats/QTS000037/QTD000603/QTD000603.all.tsv.gz	ENSG00000111325	12	122710325	GA	G	chr12_122710325_GA_G	63	0.181347	0.816896	-0.0351001	0.151372	INDEL	71	386	0.73394	ENSG00000111325	ENSG00000111325	NA	rs55779838
QTS000037	ftp://ftp.ebi.ac.uk/pub/databases/spot/eQTL/sumstats/QTS000037/QTD000603/QTD000603.all.tsv.gz	ENSG00000111328	12	122710325	GA	G	chr12_122710325_GA_G	63	0.181347	0.451926	0.101277	0.134346	INDEL	71	386	0.73394	ENSG00000111328	ENSG00000111328	NA	rs1260306184
QTS000037	ftp://ftp.ebi.ac.uk/pub/databases/spot/eQTL/sumstats/QTS000037/QTD000603/QTD000603.all.tsv.gz	ENSG00000111328	12	122710325	GA	G	chr12_122710325_GA_G	63	0.181347	0.451926	0.101277	0.134346	INDEL	71	386	0.73394	ENSG00000111328	ENSG00000111328	NA	rs55779838
QTS000037	ftp://ftp.ebi.ac.uk/pub/databases/spot/eQTL/sumstats/QTS000037/QTD000603/QTD000603.all.tsv.gz	ENSG00000111358	12	122710325	GA	G	chr12_122710325_GA_G	63	0.181347	0.108926	0.161769	0.100411	INDEL	71	386	0.73394	ENSG00000111358	ENSG00000111358	NA	rs1260306184
QTS000037	ftp://ftp.ebi.ac.uk/pub/databases/spot/eQTL/sumstats/QTS000037/QTD000603/QTD000603.all.tsv.gz	ENSG00000111358	12	122710325	GA	G	chr12_122710325_GA_G	63	0.181347	0.108926	0.161769	0.100411	INDEL	71	386	0.73394	ENSG00000111358	ENSG00000111358	NA	rs55779838
QTS000037	ftp://ftp.ebi.ac.uk/pub/databases/spot/eQTL/sumstats/QTS000037/QTD000603/QTD000603.all.tsv.gz	ENSG00000111361	12	122710325	GA	G	chr12_122710325_GA_G	63	0.181347	0.455698	0.0742026	0.099258	INDEL	71	386	0.73394	ENSG00000111361	ENSG00000111361	NA	rs1260306184
QTS000037	ftp://ftp.ebi.ac.uk/pub/databases/spot/eQTL/sumstats/QTS000037/QTD000603/QTD000603.all.tsv.gz	ENSG00000111361	12	122710325	GA	G	chr12_122710325_GA_G	63	0.181347	0.455698	0.0742026	0.099258	INDEL	71	386	0.73394	ENSG00000111361	ENSG00000111361	NA	rs55779838
QTS000037	ftp://ftp.ebi.ac.uk/pub/databases/spot/eQTL/sumstats/QTS000037/QTD000603/QTD000603.all.tsv.gz	ENSG00000111364	12	122710325	GA	G	chr12_122710325_GA_G	63	0.181347	0.600539	-0.0593864	0.113212	INDEL	71	386	0.73394	ENSG00000111364	ENSG00000111364	NA	rs1260306184
QTS000037	ftp://ftp.ebi.ac.uk/pub/databases/spot/eQTL/sumstats/QTS000037/QTD000603/QTD000603.all.tsv.gz	ENSG00000111364	12	122710325	GA	G	chr12_122710325_GA_G	63	0.181347	0.600539	-0.0593864	0.113212	INDEL	71	386	0.73394	ENSG00000111364	ENSG00000111364	NA	rs55779838
QTS000037	ftp://ftp.ebi.ac.uk/pub/databases/spot/eQTL/sumstats/QTS000037/QTD000603/QTD000603.all.tsv.gz	ENSG00000130779	12	122710325	GA	G	chr12_122710325_GA_G	63	0.181347	0.0965648	-0.100278	0.060028	INDEL	71	386	0.73394	ENSG00000130779	ENSG00000130779	NA	rs1260306184
QTS000037	ftp://ftp.ebi.ac.uk/pub/databases/spot/eQTL/sumstats/QTS000037/QTD000603/QTD000603.all.tsv.gz	ENSG00000130779	12	122710325	GA	G	chr12_122710325_GA_G	63	0.181347	0.0965648	-0.100278	0.060028	INDEL	71	386	0.73394	ENSG00000130779	ENSG00000130779	NA	rs55779838
QTS000037	ftp://ftp.ebi.ac.uk/pub/databases/spot/eQTL/sumstats/QTS000037/QTD000603/QTD000603.all.tsv.gz	ENSG00000130783	12	122710325	GA	G	chr12_122710325_GA_G	63	0.181347	0.8692	0.0259287	0.157229	INDEL	71	386	0.73394	ENSG00000130783	ENSG00000130783	NA	rs1260306184
QTS000037	ftp://ftp.ebi.ac.uk/pub/databases/spot/eQTL/sumstats/QTS000037/QTD000603/QTD000603.all.tsv.gz	ENSG00000130783	12	122710325	GA	G	chr12_122710325_GA_G	63	0.181347	0.8692	0.0259287	0.157229	INDEL	71	386	0.73394	ENSG00000130783	ENSG00000130783	NA	rs55779838
QTS000037	ftp://ftp.ebi.ac.uk/pub/databases/spot/eQTL/sumstats/QTS000037/QTD000603/QTD000603.all.tsv.gz	ENSG00000130787	12	122710325	GA	G	chr12_122710325_GA_G	63	0.181347	0.0104154	-0.33211	0.128275	INDEL	71	386	0.73394	ENSG00000130787	ENSG00000130787	NA	rs1260306184
QTS000037	ftp://ftp.ebi.ac.uk/pub/databases/spot/eQTL/sumstats/QTS000037/QTD000603/QTD000603.all.tsv.gz	ENSG00000130787	12	122710325	GA	G	chr12_122710325_GA_G	63	0.181347	0.0104154	-0.33211	0.128275	INDEL	71	386	0.73394	ENSG00000130787	ENSG00000130787	NA	rs55779838
QTS000037	ftp://ftp.ebi.ac.uk/pub/databases/spot/eQTL/sumstats/QTS000037/QTD000603/QTD000603.all.tsv.gz	ENSG00000130921	12	122710325	GA	G	chr12_122710325_GA_G	63	0.181347	0.114214	0.181105	0.114097	INDEL	71	386	0.73394	ENSG00000130921	ENSG00000130921	NA	rs1260306184
QTS000037	ftp://ftp.ebi.ac.uk/pub/databases/spot/eQTL/sumstats/QTS000037/QTD000603/QTD000603.all.tsv.gz	ENSG00000130921	12	122710325	GA	G	chr12_122710325_GA_G	63	0.181347	0.114214	0.181105	0.114097	INDEL	71	386	0.73394	ENSG00000130921	ENSG00000130921	NA	rs55779838
QTS000037	ftp://ftp.ebi.ac.uk/pub/databases/spot/eQTL/sumstats/QTS000037/QTD000603/QTD000603.all.tsv.gz	ENSG00000139697	12	122710325	GA	G	chr12_122710325_GA_G	63	0.181347	0.913583	-0.0091238	0.0839554	INDEL	71	386	0.73394	ENSG00000139697	ENSG00000139697	NA	rs1260306184
QTS000037	ftp://ftp.ebi.ac.uk/pub/databases/spot/eQTL/sumstats/QTS000037/QTD000603/QTD000603.all.tsv.gz	ENSG00000139697	12	122710325	GA	G	chr12_122710325_GA_G	63	0.181347	0.913583	-0.0091238	0.0839554	INDEL	71	386	0.73394	ENSG00000139697	ENSG00000139697	NA	rs55779838
QTS000037	ftp://ftp.ebi.ac.uk/pub/databases/spot/eQTL/sumstats/QTS000037/QTD000603/QTD000603.all.tsv.gz	ENSG00000139718	12	122710325	GA	G	chr12_122710325_GA_G	63	0.181347	0.943107	0.00732454	0.10249	INDEL	71	386	0.73394	ENSG00000139718	ENSG00000139718	NA	rs1260306184
QTS000037	ftp://ftp.ebi.ac.uk/pub/databases/spot/eQTL/sumstats/QTS000037/QTD000603/QTD000603.all.tsv.gz	ENSG00000139718	12	122710325	GA	G	chr12_122710325_GA_G	63	0.181347	0.943107	0.00732454	0.10249	INDEL	71	386	0.73394	ENSG00000139718	ENSG00000139718	NA	rs55779838
QTS000037	ftp://ftp.ebi.ac.uk/pub/databases/spot/eQTL/sumstats/QTS000037/QTD000603/QTD000603.all.tsv.gz	ENSG00000139719	12	122710325	GA	G	chr12_122710325_GA_G	63	0.181347	0.513333	-0.0661223	0.100956	INDEL	71	386	0.73394	ENSG00000139719	ENSG00000139719	NA	rs1260306184
QTS000037	ftp://ftp.ebi.ac.uk/pub/databases/spot/eQTL/sumstats/QTS000037/QTD000603/QTD000603.all.tsv.gz	ENSG00000139719	12	122710325	GA	G	chr12_122710325_GA_G	63	0.181347	0.513333	-0.0661223	0.100956	INDEL	71	386	0.73394	ENSG00000139719	ENSG00000139719	NA	rs55779838
QTS000037	ftp://ftp.ebi.ac.uk/pub/databases/spot/eQTL/sumstats/QTS000037/QTD000603/QTD000603.all.tsv.gz	ENSG00000139722	12	122710325	GA	G	chr12_122710325_GA_G	63	0.181347	0.936005	-0.00734388	0.0913363	INDEL	71	386	0.73394	ENSG00000139722	ENSG00000139722	NA	rs1260306184
QTS000037	ftp://ftp.ebi.ac.uk/pub/databases/spot/eQTL/sumstats/QTS000037/QTD000603/QTD000603.all.tsv.gz	ENSG00000139722	12	122710325	GA	G	chr12_122710325_GA_G	63	0.181347	0.936005	-0.00734388	0.0913363	INDEL	71	386	0.73394	ENSG00000139722	ENSG00000139722	NA	rs55779838
QTS000037	ftp://ftp.ebi.ac.uk/pub/databases/spot/eQTL/sumstats/QTS000037/QTD000603/QTD000603.all.tsv.gz	ENSG00000139725	12	122710325	GA	G	chr12_122710325_GA_G	63	0.181347	0.36623	-0.10784	0.119048	INDEL	71	386	0.73394	ENSG00000139725	ENSG00000139725	NA	rs1260306184
QTS000037	ftp://ftp.ebi.ac.uk/pub/databases/spot/eQTL/sumstats/QTS000037/QTD000603/QTD000603.all.tsv.gz	ENSG00000139725	12	122710325	GA	G	chr12_122710325_GA_G	63	0.181347	0.36623	-0.10784	0.119048	INDEL	71	386	0.73394	ENSG00000139725	ENSG00000139725	NA	rs55779838
QTS000037	ftp://ftp.ebi.ac.uk/pub/databases/spot/eQTL/sumstats/QTS000037/QTD000603/QTD000603.all.tsv.gz	ENSG00000139726	12	122710325	GA	G	chr12_122710325_GA_G	63	0.181347	0.290372	0.0992831	0.0936243	INDEL	71	386	0.73394	ENSG00000139726	ENSG00000139726	NA	rs1260306184
QTS000037	ftp://ftp.ebi.ac.uk/pub/databases/spot/eQTL/sumstats/QTS000037/QTD000603/QTD000603.all.tsv.gz	ENSG00000139726	12	122710325	GA	G	chr12_122710325_GA_G	63	0.181347	0.290372	0.0992831	0.0936243	INDEL	71	386	0.73394	ENSG00000139726	ENSG00000139726	NA	rs55779838
QTS000037	ftp://ftp.ebi.ac.uk/pub/databases/spot/eQTL/sumstats/QTS000037/QTD000603/QTD000603.all.tsv.gz	ENSG00000150967	12	122710325	GA	G	chr12_122710325_GA_G	63	0.181347	0.748799	-0.0472697	0.147387	INDEL	71	386	0.73394	ENSG00000150967	ENSG00000150967	NA	rs1260306184
QTS000037	ftp://ftp.ebi.ac.uk/pub/databases/spot/eQTL/sumstats/QTS000037/QTD000603/QTD000603.all.tsv.gz	ENSG00000150967	12	122710325	GA	G	chr12_122710325_GA_G	63	0.181347	0.748799	-0.0472697	0.147387	INDEL	71	386	0.73394	ENSG00000150967	ENSG00000150967	NA	rs55779838
QTS000037	ftp://ftp.ebi.ac.uk/pub/databases/spot/eQTL/sumstats/QTS000037/QTD000603/QTD000603.all.tsv.gz	ENSG00000150977	12	122710325	GA	G	chr12_122710325_GA_G	63	0.181347	0.713649	-0.029366	0.0798986	INDEL	71	386	0.73394	ENSG00000150977	ENSG00000150977	NA	rs1260306184
QTS000037	ftp://ftp.ebi.ac.uk/pub/databases/spot/eQTL/sumstats/QTS000037/QTD000603/QTD000603.all.tsv.gz	ENSG00000150977	12	122710325	GA	G	chr12_122710325_GA_G	63	0.181347	0.713649	-0.029366	0.0798986	INDEL	71	386	0.73394	ENSG00000150977	ENSG00000150977	NA	rs55779838
QTS000037	ftp://ftp.ebi.ac.uk/pub/databases/spot/eQTL/sumstats/QTS000037/QTD000603/QTD000603.all.tsv.gz	ENSG00000158023	12	122710325	GA	G	chr12_122710325_GA_G	63	0.181347	0.190415	-0.142011	0.108048	INDEL	71	386	0.73394	ENSG00000158023	ENSG00000158023	NA	rs1260306184
QTS000037	ftp://ftp.ebi.ac.uk/pub/databases/spot/eQTL/sumstats/QTS000037/QTD000603/QTD000603.all.tsv.gz	ENSG00000158023	12	122710325	GA	G	chr12_122710325_GA_G	63	0.181347	0.190415	-0.142011	0.108048	INDEL	71	386	0.73394	ENSG00000158023	ENSG00000158023	NA	rs55779838
QTS000037	ftp://ftp.ebi.ac.uk/pub/databases/spot/eQTL/sumstats/QTS000037/QTD000603/QTD000603.all.tsv.gz	ENSG00000158104	12	122710325	GA	G	chr12_122710325_GA_G	63	0.181347	0.464558	-0.0946195	0.129097	INDEL	71	386	0.73394	ENSG00000158104	ENSG00000158104	NA	rs1260306184
QTS000037	ftp://ftp.ebi.ac.uk/pub/databases/spot/eQTL/sumstats/QTS000037/QTD000603/QTD000603.all.tsv.gz	ENSG00000158104	12	122710325	GA	G	chr12_122710325_GA_G	63	0.181347	0.464558	-0.0946195	0.129097	INDEL	71	386	0.73394	ENSG00000158104	ENSG00000158104	NA	rs55779838
QTS000037	ftp://ftp.ebi.ac.uk/pub/databases/spot/eQTL/sumstats/QTS000037/QTD000603/QTD000603.all.tsv.gz	ENSG00000158113	12	122710325	GA	G	chr12_122710325_GA_G	63	0.181347	0.406244	0.128001	0.153758	INDEL	71	386	0.73394	ENSG00000158113	ENSG00000158113	NA	rs1260306184
QTS000037	ftp://ftp.ebi.ac.uk/pub/databases/spot/eQTL/sumstats/QTS000037/QTD000603/QTD000603.all.tsv.gz	ENSG00000158113	12	122710325	GA	G	chr12_122710325_GA_G	63	0.181347	0.406244	0.128001	0.153758	INDEL	71	386	0.73394	ENSG00000158113	ENSG00000158113	NA	rs55779838
QTS000037	ftp://ftp.ebi.ac.uk/pub/databases/spot/eQTL/sumstats/QTS000037/QTD000603/QTD000603.all.tsv.gz	ENSG00000168778	12	122710325	GA	G	chr12_122710325_GA_G	63	0.181347	0.559578	0.0891354	0.152482	INDEL	71	386	0.73394	ENSG00000168778	ENSG00000168778	NA	rs1260306184
QTS000037	ftp://ftp.ebi.ac.uk/pub/databases/spot/eQTL/sumstats/QTS000037/QTD000603/QTD000603.all.tsv.gz	ENSG00000168778	12	122710325	GA	G	chr12_122710325_GA_G	63	0.181347	0.559578	0.0891354	0.152482	INDEL	71	386	0.73394	ENSG00000168778	ENSG00000168778	NA	rs55779838
QTS000037	ftp://ftp.ebi.ac.uk/pub/databases/spot/eQTL/sumstats/QTS000037/QTD000603/QTD000603.all.tsv.gz	ENSG00000175727	12	122710325	GA	G	chr12_122710325_GA_G	63	0.181347	0.821184	0.0200749	0.0886879	INDEL	71	386	0.73394	ENSG00000175727	ENSG00000175727	NA	rs1260306184
QTS000037	ftp://ftp.ebi.ac.uk/pub/databases/spot/eQTL/sumstats/QTS000037/QTD000603/QTD000603.all.tsv.gz	ENSG00000175727	12	122710325	GA	G	chr12_122710325_GA_G	63	0.181347	0.821184	0.0200749	0.0886879	INDEL	71	386	0.73394	ENSG00000175727	ENSG00000175727	NA	rs55779838
QTS000037	ftp://ftp.ebi.ac.uk/pub/databases/spot/eQTL/sumstats/QTS000037/QTD000603/QTD000603.all.tsv.gz	ENSG00000182196	12	122710325	GA	G	chr12_122710325_GA_G	63	0.181347	0.145271	-0.154405	0.105553	INDEL	71	386	0.73394	ENSG00000182196	ENSG00000182196	NA	rs1260306184
QTS000037	ftp://ftp.ebi.ac.uk/pub/databases/spot/eQTL/sumstats/QTS000037/QTD000603/QTD000603.all.tsv.gz	ENSG00000182196	12	122710325	GA	G	chr12_122710325_GA_G	63	0.181347	0.145271	-0.154405	0.105553	INDEL	71	386	0.73394	ENSG00000182196	ENSG00000182196	NA	rs55779838
QTS000037	ftp://ftp.ebi.ac.uk/pub/databases/spot/eQTL/sumstats/QTS000037/QTD000603/QTD000603.all.tsv.gz	ENSG00000182782	12	122710325	GA	G	chr12_122710325_GA_G	63	0.181347	0.0561873	-0.236482	0.123036	INDEL	71	386	0.73394	ENSG00000182782	ENSG00000182782	NA	rs1260306184
QTS000037	ftp://ftp.ebi.ac.uk/pub/databases/spot/eQTL/sumstats/QTS000037/QTD000603/QTD000603.all.tsv.gz	ENSG00000182782	12	122710325	GA	G	chr12_122710325_GA_G	63	0.181347	0.0561873	-0.236482	0.123036	INDEL	71	386	0.73394	ENSG00000182782	ENSG00000182782	NA	rs55779838
QTS000037	ftp://ftp.ebi.ac.uk/pub/databases/spot/eQTL/sumstats/QTS000037/QTD000603/QTD000603.all.tsv.gz	ENSG00000183955	12	122710325	GA	G	chr12_122710325_GA_G	63	0.181347	0.9688	-0.00538137	0.137391	INDEL	71	386	0.73394	ENSG00000183955	ENSG00000183955	NA	rs1260306184
QTS000037	ftp://ftp.ebi.ac.uk/pub/databases/spot/eQTL/sumstats/QTS000037/QTD000603/QTD000603.all.tsv.gz	ENSG00000183955	12	122710325	GA	G	chr12_122710325_GA_G	63	0.181347	0.9688	-0.00538137	0.137391	INDEL	71	386	0.73394	ENSG00000183955	ENSG00000183955	NA	rs55779838
QTS000037	ftp://ftp.ebi.ac.uk/pub/databases/spot/eQTL/sumstats/QTS000037/QTD000603/QTD000603.all.tsv.gz	ENSG00000184047	12	122710325	GA	G	chr12_122710325_GA_G	63	0.181347	0.991299	0.00153977	0.140998	INDEL	71	386	0.73394	ENSG00000184047	ENSG00000184047	NA	rs1260306184
QTS000037	ftp://ftp.ebi.ac.uk/pub/databases/spot/eQTL/sumstats/QTS000037/QTD000603/QTD000603.all.tsv.gz	ENSG00000184047	12	122710325	GA	G	chr12_122710325_GA_G	63	0.181347	0.991299	0.00153977	0.140998	INDEL	71	386	0.73394	ENSG00000184047	ENSG00000184047	NA	rs55779838
QTS000037	ftp://ftp.ebi.ac.uk/pub/databases/spot/eQTL/sumstats/QTS000037/QTD000603/QTD000603.all.tsv.gz	ENSG00000184209	12	122710325	GA	G	chr12_122710325_GA_G	63	0.181347	0.72441	0.0374369	0.106016	INDEL	71	386	0.73394	ENSG00000184209	ENSG00000184209	NA	rs1260306184
QTS000037	ftp://ftp.ebi.ac.uk/pub/databases/spot/eQTL/sumstats/QTS000037/QTD000603/QTD000603.all.tsv.gz	ENSG00000184209	12	122710325	GA	G	chr12_122710325_GA_G	63	0.181347	0.72441	0.0374369	0.106016	INDEL	71	386	0.73394	ENSG00000184209	ENSG00000184209	NA	rs55779838
QTS000037	ftp://ftp.ebi.ac.uk/pub/databases/spot/eQTL/sumstats/QTS000037/QTD000603/QTD000603.all.tsv.gz	ENSG00000184445	12	122710325	GA	G	chr12_122710325_GA_G	63	0.181347	0.612577	0.0712069	0.140368	INDEL	71	386	0.73394	ENSG00000184445	ENSG00000184445	NA	rs1260306184
QTS000037	ftp://ftp.ebi.ac.uk/pub/databases/spot/eQTL/sumstats/QTS000037/QTD000603/QTD000603.all.tsv.gz	ENSG00000184445	12	122710325	GA	G	chr12_122710325_GA_G	63	0.181347	0.612577	0.0712069	0.140368	INDEL	71	386	0.73394	ENSG00000184445	ENSG00000184445	NA	rs55779838
QTS000037	ftp://ftp.ebi.ac.uk/pub/databases/spot/eQTL/sumstats/QTS000037/QTD000603/QTD000603.all.tsv.gz	ENSG00000188026	12	122710325	GA	G	chr12_122710325_GA_G	63	0.181347	0.868812	-0.0212833	0.128674	INDEL	71	386	0.73394	ENSG00000188026	ENSG00000188026	NA	rs1260306184
QTS000037	ftp://ftp.ebi.ac.uk/pub/databases/spot/eQTL/sumstats/QTS000037/QTD000603/QTD000603.all.tsv.gz	ENSG00000188026	12	122710325	GA	G	chr12_122710325_GA_G	63	0.181347	0.868812	-0.0212833	0.128674	INDEL	71	386	0.73394	ENSG00000188026	ENSG00000188026	NA	rs55779838
QTS000037	ftp://ftp.ebi.ac.uk/pub/databases/spot/eQTL/sumstats/QTS000037/QTD000603/QTD000603.all.tsv.gz	ENSG00000188735	12	122710325	GA	G	chr12_122710325_GA_G	63	0.181347	0.936465	0.0098498	0.123391	INDEL	71	386	0.73394	ENSG00000188735	ENSG00000188735	NA	rs1260306184
QTS000037	ftp://ftp.ebi.ac.uk/pub/databases/spot/eQTL/sumstats/QTS000037/QTD000603/QTD000603.all.tsv.gz	ENSG00000188735	12	122710325	GA	G	chr12_122710325_GA_G	63	0.181347	0.936465	0.0098498	0.123391	INDEL	71	386	0.73394	ENSG00000188735	ENSG00000188735	NA	rs55779838
QTS000037	ftp://ftp.ebi.ac.uk/pub/databases/spot/eQTL/sumstats/QTS000037/QTD000603/QTD000603.all.tsv.gz	ENSG00000212694	12	122710325	GA	G	chr12_122710325_GA_G	63	0.181347	0.731554	0.047153	0.137234	INDEL	71	386	0.73394	ENSG00000212694	ENSG00000212694	NA	rs1260306184
QTS000037	ftp://ftp.ebi.ac.uk/pub/databases/spot/eQTL/sumstats/QTS000037/QTD000603/QTD000603.all.tsv.gz	ENSG00000212694	12	122710325	GA	G	chr12_122710325_GA_G	63	0.181347	0.731554	0.047153	0.137234	INDEL	71	386	0.73394	ENSG00000212694	ENSG00000212694	NA	rs55779838
QTS000037	ftp://ftp.ebi.ac.uk/pub/databases/spot/eQTL/sumstats/QTS000037/QTD000603/QTD000603.all.tsv.gz	ENSG00000247373	12	122710325	GA	G	chr12_122710325_GA_G	63	0.181347	0.765278	0.0495871	0.165836	INDEL	71	386	0.73394	ENSG00000247373	ENSG00000247373	NA	rs1260306184
QTS000037	ftp://ftp.ebi.ac.uk/pub/databases/spot/eQTL/sumstats/QTS000037/QTD000603/QTD000603.all.tsv.gz	ENSG00000247373	12	122710325	GA	G	chr12_122710325_GA_G	63	0.181347	0.765278	0.0495871	0.165836	INDEL	71	386	0.73394	ENSG00000247373	ENSG00000247373	NA	rs55779838
QTS000037	ftp://ftp.ebi.ac.uk/pub/databases/spot/eQTL/sumstats/QTS000037/QTD000603/QTD000603.all.tsv.gz	ENSG00000255398	12	122710325	GA	G	chr12_122710325_GA_G	63	0.181347	0.982602	0.00267801	0.122638	INDEL	71	386	0.73394	ENSG00000255398	ENSG00000255398	NA	rs1260306184
QTS000037	ftp://ftp.ebi.ac.uk/pub/databases/spot/eQTL/sumstats/QTS000037/QTD000603/QTD000603.all.tsv.gz	ENSG00000255398	12	122710325	GA	G	chr12_122710325_GA_G	63	0.181347	0.982602	0.00267801	0.122638	INDEL	71	386	0.73394	ENSG00000255398	ENSG00000255398	NA	rs55779838
QTS000037	ftp://ftp.ebi.ac.uk/pub/databases/spot/eQTL/sumstats/QTS000037/QTD000603/QTD000603.all.tsv.gz	ENSG00000256092	12	122710325	GA	G	chr12_122710325_GA_G	63	0.181347	0.249107	0.163184	0.141129	INDEL	71	386	0.73394	ENSG00000256092	ENSG00000256092	NA	rs1260306184
QTS000037	ftp://ftp.ebi.ac.uk/pub/databases/spot/eQTL/sumstats/QTS000037/QTD000603/QTD000603.all.tsv.gz	ENSG00000256092	12	122710325	GA	G	chr12_122710325_GA_G	63	0.181347	0.249107	0.163184	0.141129	INDEL	71	386	0.73394	ENSG00000256092	ENSG00000256092	NA	rs55779838
QTS000037	ftp://ftp.ebi.ac.uk/pub/databases/spot/eQTL/sumstats/QTS000037/QTD000603/QTD000603.all.tsv.gz	ENSG00000256249	12	122710325	GA	G	chr12_122710325_GA_G	63	0.181347	0.609488	0.0758863	0.148301	INDEL	71	386	0.73394	ENSG00000256249	ENSG00000256249	NA	rs1260306184
QTS000037	ftp://ftp.ebi.ac.uk/pub/databases/spot/eQTL/sumstats/QTS000037/QTD000603/QTD000603.all.tsv.gz	ENSG00000256249	12	122710325	GA	G	chr12_122710325_GA_G	63	0.181347	0.609488	0.0758863	0.148301	INDEL	71	386	0.73394	ENSG00000256249	ENSG00000256249	NA	rs55779838
QTS000037	ftp://ftp.ebi.ac.uk/pub/databases/spot/eQTL/sumstats/QTS000037/QTD000603/QTD000603.all.tsv.gz	ENSG00000257097	12	122710325	GA	G	chr12_122710325_GA_G	63	0.181347	0.801842	0.0367053	0.146041	INDEL	71	386	0.73394	ENSG00000257097	ENSG00000257097	NA	rs1260306184
QTS000037	ftp://ftp.ebi.ac.uk/pub/databases/spot/eQTL/sumstats/QTS000037/QTD000603/QTD000603.all.tsv.gz	ENSG00000257097	12	122710325	GA	G	chr12_122710325_GA_G	63	0.181347	0.801842	0.0367053	0.146041	INDEL	71	386	0.73394	ENSG00000257097	ENSG00000257097	NA	rs55779838
QTS000037	ftp://ftp.ebi.ac.uk/pub/databases/spot/eQTL/sumstats/QTS000037/QTD000603/QTD000603.all.tsv.gz	ENSG00000274292	12	122710325	GA	G	chr12_122710325_GA_G	63	0.181347	0.214163	-0.192123	0.154114	INDEL	71	386	0.73394	ENSG00000274292	ENSG00000274292	NA	rs1260306184
QTS000037	ftp://ftp.ebi.ac.uk/pub/databases/spot/eQTL/sumstats/QTS000037/QTD000603/QTD000603.all.tsv.gz	ENSG00000274292	12	122710325	GA	G	chr12_122710325_GA_G	63	0.181347	0.214163	-0.192123	0.154114	INDEL	71	386	0.73394	ENSG00000274292	ENSG00000274292	NA	rs55779838
QTS000037	ftp://ftp.ebi.ac.uk/pub/databases/spot/eQTL/sumstats/QTS000037/QTD000603/QTD000603.all.tsv.gz	ENSG00000275265	12	122710325	GA	G	chr12_122710325_GA_G	63	0.181347	0.585281	0.0860807	0.157462	INDEL	71	386	0.73394	ENSG00000275265	ENSG00000275265	NA	rs1260306184
QTS000037	ftp://ftp.ebi.ac.uk/pub/databases/spot/eQTL/sumstats/QTS000037/QTD000603/QTD000603.all.tsv.gz	ENSG00000275265	12	122710325	GA	G	chr12_122710325_GA_G	63	0.181347	0.585281	0.0860807	0.157462	INDEL	71	386	0.73394	ENSG00000275265	ENSG00000275265	NA	rs55779838
QTS000037	ftp://ftp.ebi.ac.uk/pub/databases/spot/eQTL/sumstats/QTS000037/QTD000603/QTD000603.all.tsv.gz	ENSG00000280120	12	122710325	GA	G	chr12_122710325_GA_G	63	0.181347	0.427794	-0.119589	0.150467	INDEL	71	386	0.73394	ENSG00000280120	ENSG00000280120	NA	rs1260306184
QTS000037	ftp://ftp.ebi.ac.uk/pub/databases/spot/eQTL/sumstats/QTS000037/QTD000603/QTD000603.all.tsv.gz	ENSG00000280120	12	122710325	GA	G	chr12_122710325_GA_G	63	0.181347	0.427794	-0.119589	0.150467	INDEL	71	386	0.73394	ENSG00000280120	ENSG00000280120	NA	rs55779838
QTS000037	ftp://ftp.ebi.ac.uk/pub/databases/spot/eQTL/sumstats/QTS000037/QTD000603/QTD000603.all.tsv.gz	ENSG00000280138	12	122710325	GA	G	chr12_122710325_GA_G	63	0.181347	0.254959	-0.102355	0.0896244	INDEL	71	386	0.73394	ENSG00000280138	ENSG00000280138	NA	rs1260306184
QTS000037	ftp://ftp.ebi.ac.uk/pub/databases/spot/eQTL/sumstats/QTS000037/QTD000603/QTD000603.all.tsv.gz	ENSG00000280138	12	122710325	GA	G	chr12_122710325_GA_G	63	0.181347	0.254959	-0.102355	0.0896244	INDEL	71	386	0.73394	ENSG00000280138	ENSG00000280138	NA	rs55779838
QTS000037	ftp://ftp.ebi.ac.uk/pub/databases/spot/eQTL/sumstats/QTS000037/QTD000603/QTD000603.all.tsv.gz	ENSG00000033030	12	122710345	A	C	chr12_122710345_A_C	7	0.0181347	0.381098	0.222594	0.253511	SNP	7	386	0.76982	ENSG00000033030	ENSG00000033030	NA	rs576708013
QTS000037	ftp://ftp.ebi.ac.uk/pub/databases/spot/eQTL/sumstats/QTS000037/QTD000603/QTD000603.all.tsv.gz	ENSG00000051825	12	122710345	A	C	chr12_122710345_A_C	7	0.0181347	0.994177	-0.00178061	0.24363	SNP	7	386	0.76982	ENSG00000051825	ENSG00000051825	NA	rs576708013
QTS000037	ftp://ftp.ebi.ac.uk/pub/databases/spot/eQTL/sumstats/QTS000037/QTD000603/QTD000603.all.tsv.gz	ENSG00000086598	12	122710345	A	C	chr12_122710345_A_C	7	0.0181347	0.95716	0.016576	0.308141	SNP	7	386	0.76982	ENSG00000086598	ENSG00000086598	NA	rs576708013
QTS000037	ftp://ftp.ebi.ac.uk/pub/databases/spot/eQTL/sumstats/QTS000037/QTD000603/QTD000603.all.tsv.gz	ENSG00000090975	12	122710345	A	C	chr12_122710345_A_C	7	0.0181347	0.297762	0.370951	0.35522	SNP	7	386	0.76982	ENSG00000090975	ENSG00000090975	NA	rs576708013
QTS000037	ftp://ftp.ebi.ac.uk/pub/databases/spot/eQTL/sumstats/QTS000037/QTD000603/QTD000603.all.tsv.gz	ENSG00000110801	12	122710345	A	C	chr12_122710345_A_C	7	0.0181347	0.0808401	-0.462908	0.263651	SNP	7	386	0.76982	ENSG00000110801	ENSG00000110801	NA	rs576708013
QTS000037	ftp://ftp.ebi.ac.uk/pub/databases/spot/eQTL/sumstats/QTS000037/QTD000603/QTD000603.all.tsv.gz	ENSG00000110987	12	122710345	A	C	chr12_122710345_A_C	7	0.0181347	0.773704	0.105285	0.365612	SNP	7	386	0.76982	ENSG00000110987	ENSG00000110987	NA	rs576708013
QTS000037	ftp://ftp.ebi.ac.uk/pub/databases/spot/eQTL/sumstats/QTS000037/QTD000603/QTD000603.all.tsv.gz	ENSG00000111011	12	122710345	A	C	chr12_122710345_A_C	7	0.0181347	0.12012	0.411986	0.263803	SNP	7	386	0.76982	ENSG00000111011	ENSG00000111011	NA	rs576708013
QTS000037	ftp://ftp.ebi.ac.uk/pub/databases/spot/eQTL/sumstats/QTS000037/QTD000603/QTD000603.all.tsv.gz	ENSG00000111325	12	122710345	A	C	chr12_122710345_A_C	7	0.0181347	0.901853	-0.0493887	0.399921	SNP	7	386	0.76982	ENSG00000111325	ENSG00000111325	NA	rs576708013
QTS000037	ftp://ftp.ebi.ac.uk/pub/databases/spot/eQTL/sumstats/QTS000037/QTD000603/QTD000603.all.tsv.gz	ENSG00000111328	12	122710345	A	C	chr12_122710345_A_C	7	0.0181347	0.137007	0.527686	0.353267	SNP	7	386	0.76982	ENSG00000111328	ENSG00000111328	NA	rs576708013
QTS000037	ftp://ftp.ebi.ac.uk/pub/databases/spot/eQTL/sumstats/QTS000037/QTD000603/QTD000603.all.tsv.gz	ENSG00000111358	12	122710345	A	C	chr12_122710345_A_C	7	0.0181347	0.498032	-0.181168	0.266827	SNP	7	386	0.76982	ENSG00000111358	ENSG00000111358	NA	rs576708013
QTS000037	ftp://ftp.ebi.ac.uk/pub/databases/spot/eQTL/sumstats/QTS000037/QTD000603/QTD000603.all.tsv.gz	ENSG00000111361	12	122710345	A	C	chr12_122710345_A_C	7	0.0181347	0.40406	-0.219218	0.262106	SNP	7	386	0.76982	ENSG00000111361	ENSG00000111361	NA	rs576708013
QTS000037	ftp://ftp.ebi.ac.uk/pub/databases/spot/eQTL/sumstats/QTS000037/QTD000603/QTD000603.all.tsv.gz	ENSG00000111364	12	122710345	A	C	chr12_122710345_A_C	7	0.0181347	0.970505	-0.0110821	0.2993	SNP	7	386	0.76982	ENSG00000111364	ENSG00000111364	NA	rs576708013
QTS000037	ftp://ftp.ebi.ac.uk/pub/databases/spot/eQTL/sumstats/QTS000037/QTD000603/QTD000603.all.tsv.gz	ENSG00000130779	12	122710345	A	C	chr12_122710345_A_C	7	0.0181347	0.308615	-0.162695	0.159343	SNP	7	386	0.76982	ENSG00000130779	ENSG00000130779	NA	rs576708013
QTS000037	ftp://ftp.ebi.ac.uk/pub/databases/spot/eQTL/sumstats/QTS000037/QTD000603/QTD000603.all.tsv.gz	ENSG00000130783	12	122710345	A	C	chr12_122710345_A_C	7	0.0181347	0.909186	-0.047446	0.415366	SNP	7	386	0.76982	ENSG00000130783	ENSG00000130783	NA	rs576708013
QTS000037	ftp://ftp.ebi.ac.uk/pub/databases/spot/eQTL/sumstats/QTS000037/QTD000603/QTD000603.all.tsv.gz	ENSG00000130787	12	122710345	A	C	chr12_122710345_A_C	7	0.0181347	0.657309	0.15329	0.344958	SNP	7	386	0.76982	ENSG00000130787	ENSG00000130787	NA	rs576708013
QTS000037	ftp://ftp.ebi.ac.uk/pub/databases/spot/eQTL/sumstats/QTS000037/QTD000603/QTD000603.all.tsv.gz	ENSG00000130921	12	122710345	A	C	chr12_122710345_A_C	7	0.0181347	0.400295	0.255395	0.302922	SNP	7	386	0.76982	ENSG00000130921	ENSG00000130921	NA	rs576708013
QTS000037	ftp://ftp.ebi.ac.uk/pub/databases/spot/eQTL/sumstats/QTS000037/QTD000603/QTD000603.all.tsv.gz	ENSG00000139697	12	122710345	A	C	chr12_122710345_A_C	7	0.0181347	0.493832	0.151868	0.221501	SNP	7	386	0.76982	ENSG00000139697	ENSG00000139697	NA	rs576708013
QTS000037	ftp://ftp.ebi.ac.uk/pub/databases/spot/eQTL/sumstats/QTS000037/QTD000603/QTD000603.all.tsv.gz	ENSG00000139718	12	122710345	A	C	chr12_122710345_A_C	7	0.0181347	0.558702	0.158472	0.27049	SNP	7	386	0.76982	ENSG00000139718	ENSG00000139718	NA	rs576708013
QTS000037	ftp://ftp.ebi.ac.uk/pub/databases/spot/eQTL/sumstats/QTS000037/QTD000603/QTD000603.all.tsv.gz	ENSG00000139719	12	122710345	A	C	chr12_122710345_A_C	7	0.0181347	0.981389	-0.0062375	0.267013	SNP	7	386	0.76982	ENSG00000139719	ENSG00000139719	NA	rs576708013
QTS000037	ftp://ftp.ebi.ac.uk/pub/databases/spot/eQTL/sumstats/QTS000037/QTD000603/QTD000603.all.tsv.gz	ENSG00000139722	12	122710345	A	C	chr12_122710345_A_C	7	0.0181347	0.81946	0.055144	0.241251	SNP	7	386	0.76982	ENSG00000139722	ENSG00000139722	NA	rs576708013
QTS000037	ftp://ftp.ebi.ac.uk/pub/databases/spot/eQTL/sumstats/QTS000037/QTD000603/QTD000603.all.tsv.gz	ENSG00000139725	12	122710345	A	C	chr12_122710345_A_C	7	0.0181347	0.797698	-0.0809017	0.315149	SNP	7	386	0.76982	ENSG00000139725	ENSG00000139725	NA	rs576708013
QTS000037	ftp://ftp.ebi.ac.uk/pub/databases/spot/eQTL/sumstats/QTS000037/QTD000603/QTD000603.all.tsv.gz	ENSG00000139726	12	122710345	A	C	chr12_122710345_A_C	7	0.0181347	0.114379	0.390887	0.246375	SNP	7	386	0.76982	ENSG00000139726	ENSG00000139726	NA	rs576708013
QTS000037	ftp://ftp.ebi.ac.uk/pub/databases/spot/eQTL/sumstats/QTS000037/QTD000603/QTD000603.all.tsv.gz	ENSG00000150967	12	122710345	A	C	chr12_122710345_A_C	7	0.0181347	0.317548	-0.389271	0.388375	SNP	7	386	0.76982	ENSG00000150967	ENSG00000150967	NA	rs576708013
QTS000037	ftp://ftp.ebi.ac.uk/pub/databases/spot/eQTL/sumstats/QTS000037/QTD000603/QTD000603.all.tsv.gz	ENSG00000150977	12	122710345	A	C	chr12_122710345_A_C	7	0.0181347	0.029601	0.456935	0.208366	SNP	7	386	0.76982	ENSG00000150977	ENSG00000150977	NA	rs576708013
QTS000037	ftp://ftp.ebi.ac.uk/pub/databases/spot/eQTL/sumstats/QTS000037/QTD000603/QTD000603.all.tsv.gz	ENSG00000158023	12	122710345	A	C	chr12_122710345_A_C	7	0.0181347	0.559745	-0.167423	0.286529	SNP	7	386	0.76982	ENSG00000158023	ENSG00000158023	NA	rs576708013
QTS000037	ftp://ftp.ebi.ac.uk/pub/databases/spot/eQTL/sumstats/QTS000037/QTD000603/QTD000603.all.tsv.gz	ENSG00000158104	12	122710345	A	C	chr12_122710345_A_C	7	0.0181347	0.136499	-0.507679	0.339431	SNP	7	386	0.76982	ENSG00000158104	ENSG00000158104	NA	rs576708013
QTS000037	ftp://ftp.ebi.ac.uk/pub/databases/spot/eQTL/sumstats/QTS000037/QTD000603/QTD000603.all.tsv.gz	ENSG00000158113	12	122710345	A	C	chr12_122710345_A_C	7	0.0181347	0.533813	0.253428	0.406524	SNP	7	386	0.76982	ENSG00000158113	ENSG00000158113	NA	rs576708013
QTS000037	ftp://ftp.ebi.ac.uk/pub/databases/spot/eQTL/sumstats/QTS000037/QTD000603/QTD000603.all.tsv.gz	ENSG00000168778	12	122710345	A	C	chr12_122710345_A_C	7	0.0181347	0.569594	0.229493	0.402829	SNP	7	386	0.76982	ENSG00000168778	ENSG00000168778	NA	rs576708013
QTS000037	ftp://ftp.ebi.ac.uk/pub/databases/spot/eQTL/sumstats/QTS000037/QTD000603/QTD000603.all.tsv.gz	ENSG00000175727	12	122710345	A	C	chr12_122710345_A_C	7	0.0181347	0.0119388	0.584704	0.230207	SNP	7	386	0.76982	ENSG00000175727	ENSG00000175727	NA	rs576708013
QTS000037	ftp://ftp.ebi.ac.uk/pub/databases/spot/eQTL/sumstats/QTS000037/QTD000603/QTD000603.all.tsv.gz	ENSG00000182196	12	122710345	A	C	chr12_122710345_A_C	7	0.0181347	0.260881	-0.315252	0.279509	SNP	7	386	0.76982	ENSG00000182196	ENSG00000182196	NA	rs576708013
QTS000037	ftp://ftp.ebi.ac.uk/pub/databases/spot/eQTL/sumstats/QTS000037/QTD000603/QTD000603.all.tsv.gz	ENSG00000182782	12	122710345	A	C	chr12_122710345_A_C	7	0.0181347	0.710569	0.121998	0.328233	SNP	7	386	0.76982	ENSG00000182782	ENSG00000182782	NA	rs576708013
QTS000037	ftp://ftp.ebi.ac.uk/pub/databases/spot/eQTL/sumstats/QTS000037/QTD000603/QTD000603.all.tsv.gz	ENSG00000183955	12	122710345	A	C	chr12_122710345_A_C	7	0.0181347	0.399536	0.305886	0.362224	SNP	7	386	0.76982	ENSG00000183955	ENSG00000183955	NA	rs576708013
QTS000037	ftp://ftp.ebi.ac.uk/pub/databases/spot/eQTL/sumstats/QTS000037/QTD000603/QTD000603.all.tsv.gz	ENSG00000184047	12	122710345	A	C	chr12_122710345_A_C	7	0.0181347	0.993914	0.00284489	0.372471	SNP	7	386	0.76982	ENSG00000184047	ENSG00000184047	NA	rs576708013
QTS000037	ftp://ftp.ebi.ac.uk/pub/databases/spot/eQTL/sumstats/QTS000037/QTD000603/QTD000603.all.tsv.gz	ENSG00000184209	12	122710345	A	C	chr12_122710345_A_C	7	0.0181347	0.494409	0.191578	0.279792	SNP	7	386	0.76982	ENSG00000184209	ENSG00000184209	NA	rs576708013
QTS000037	ftp://ftp.ebi.ac.uk/pub/databases/spot/eQTL/sumstats/QTS000037/QTD000603/QTD000603.all.tsv.gz	ENSG00000184445	12	122710345	A	C	chr12_122710345_A_C	7	0.0181347	0.581064	0.204969	0.370758	SNP	7	386	0.76982	ENSG00000184445	ENSG00000184445	NA	rs576708013
QTS000037	ftp://ftp.ebi.ac.uk/pub/databases/spot/eQTL/sumstats/QTS000037/QTD000603/QTD000603.all.tsv.gz	ENSG00000188026	12	122710345	A	C	chr12_122710345_A_C	7	0.0181347	0.94752	-0.0224067	0.339939	SNP	7	386	0.76982	ENSG00000188026	ENSG00000188026	NA	rs576708013
QTS000037	ftp://ftp.ebi.ac.uk/pub/databases/spot/eQTL/sumstats/QTS000037/QTD000603/QTD000603.all.tsv.gz	ENSG00000188735	12	122710345	A	C	chr12_122710345_A_C	7	0.0181347	0.124504	-0.499777	0.323819	SNP	7	386	0.76982	ENSG00000188735	ENSG00000188735	NA	rs576708013
QTS000037	ftp://ftp.ebi.ac.uk/pub/databases/spot/eQTL/sumstats/QTS000037/QTD000603/QTD000603.all.tsv.gz	ENSG00000212694	12	122710345	A	C	chr12_122710345_A_C	7	0.0181347	0.26902	-0.400718	0.36141	SNP	7	386	0.76982	ENSG00000212694	ENSG00000212694	NA	rs576708013
QTS000037	ftp://ftp.ebi.ac.uk/pub/databases/spot/eQTL/sumstats/QTS000037/QTD000603/QTD000603.all.tsv.gz	ENSG00000247373	12	122710345	A	C	chr12_122710345_A_C	7	0.0181347	0.576628	-0.244888	0.437815	SNP	7	386	0.76982	ENSG00000247373	ENSG00000247373	NA	rs576708013
QTS000037	ftp://ftp.ebi.ac.uk/pub/databases/spot/eQTL/sumstats/QTS000037/QTD000603/QTD000603.all.tsv.gz	ENSG00000255398	12	122710345	A	C	chr12_122710345_A_C	7	0.0181347	0.748192	0.104133	0.323877	SNP	7	386	0.76982	ENSG00000255398	ENSG00000255398	NA	rs576708013
QTS000037	ftp://ftp.ebi.ac.uk/pub/databases/spot/eQTL/sumstats/QTS000037/QTD000603/QTD000603.all.tsv.gz	ENSG00000256092	12	122710345	A	C	chr12_122710345_A_C	7	0.0181347	0.805003	0.0925046	0.374143	SNP	7	386	0.76982	ENSG00000256092	ENSG00000256092	NA	rs576708013
QTS000037	ftp://ftp.ebi.ac.uk/pub/databases/spot/eQTL/sumstats/QTS000037/QTD000603/QTD000603.all.tsv.gz	ENSG00000256249	12	122710345	A	C	chr12_122710345_A_C	7	0.0181347	0.301062	0.405401	0.390878	SNP	7	386	0.76982	ENSG00000256249	ENSG00000256249	NA	rs576708013
QTS000037	ftp://ftp.ebi.ac.uk/pub/databases/spot/eQTL/sumstats/QTS000037/QTD000603/QTD000603.all.tsv.gz	ENSG00000257097	12	122710345	A	C	chr12_122710345_A_C	7	0.0181347	0.898531	0.0492719	0.385844	SNP	7	386	0.76982	ENSG00000257097	ENSG00000257097	NA	rs576708013
QTS000037	ftp://ftp.ebi.ac.uk/pub/databases/spot/eQTL/sumstats/QTS000037/QTD000603/QTD000603.all.tsv.gz	ENSG00000274292	12	122710345	A	C	chr12_122710345_A_C	7	0.0181347	0.307953	-0.416844	0.407696	SNP	7	386	0.76982	ENSG00000274292	ENSG00000274292	NA	rs576708013
QTS000037	ftp://ftp.ebi.ac.uk/pub/databases/spot/eQTL/sumstats/QTS000037/QTD000603/QTD000603.all.tsv.gz	ENSG00000275265	12	122710345	A	C	chr12_122710345_A_C	7	0.0181347	0.893054	0.0560461	0.416291	SNP	7	386	0.76982	ENSG00000275265	ENSG00000275265	NA	rs576708013
QTS000037	ftp://ftp.ebi.ac.uk/pub/databases/spot/eQTL/sumstats/QTS000037/QTD000603/QTD000603.all.tsv.gz	ENSG00000280120	12	122710345	A	C	chr12_122710345_A_C	7	0.0181347	0.102698	0.648297	0.395229	SNP	7	386	0.76982	ENSG00000280120	ENSG00000280120	NA	rs576708013
QTS000037	ftp://ftp.ebi.ac.uk/pub/databases/spot/eQTL/sumstats/QTS000037/QTD000603/QTD000603.all.tsv.gz	ENSG00000280138	12	122710345	A	C	chr12_122710345_A_C	7	0.0181347	0.81138	-0.0567818	0.237583	SNP	7	386	0.76982	ENSG00000280138	ENSG00000280138	NA	rs576708013
QTS000037	ftp://ftp.ebi.ac.uk/pub/databases/spot/eQTL/sumstats/QTS000037/QTD000603/QTD000603.all.tsv.gz	ENSG00000033030	12	122710467	A	G	chr12_122710467_A_G	143	0.497409	0.340435	0.0593554	0.0620967	SNP	192	386	0.94309	ENSG00000033030	ENSG00000033030	NA	rs600501
QTS000037	ftp://ftp.ebi.ac.uk/pub/databases/spot/eQTL/sumstats/QTS000037/QTD000603/QTD000603.all.tsv.gz	ENSG00000051825	12	122710467	A	G	chr12_122710467_A_G	143	0.497409	0.194785	-0.0773303	0.0594196	SNP	192	386	0.94309	ENSG00000051825	ENSG00000051825	NA	rs600501
QTS000037	ftp://ftp.ebi.ac.uk/pub/databases/spot/eQTL/sumstats/QTS000037/QTD000603/QTD000603.all.tsv.gz	ENSG00000086598	12	122710467	A	G	chr12_122710467_A_G	143	0.497409	0.0919474	0.126921	0.0749104	SNP	192	386	0.94309	ENSG00000086598	ENSG00000086598	NA	rs600501
QTS000037	ftp://ftp.ebi.ac.uk/pub/databases/spot/eQTL/sumstats/QTS000037/QTD000603/QTD000603.all.tsv.gz	ENSG00000090975	12	122710467	A	G	chr12_122710467_A_G	143	0.497409	0.124355	-0.133916	0.0867336	SNP	192	386	0.94309	ENSG00000090975	ENSG00000090975	NA	rs600501
QTS000037	ftp://ftp.ebi.ac.uk/pub/databases/spot/eQTL/sumstats/QTS000037/QTD000603/QTD000603.all.tsv.gz	ENSG00000110801	12	122710467	A	G	chr12_122710467_A_G	143	0.497409	0.563356	-0.0376886	0.0650991	SNP	192	386	0.94309	ENSG00000110801	ENSG00000110801	NA	rs600501
QTS000037	ftp://ftp.ebi.ac.uk/pub/databases/spot/eQTL/sumstats/QTS000037/QTD000603/QTD000603.all.tsv.gz	ENSG00000110987	12	122710467	A	G	chr12_122710467_A_G	143	0.497409	0.147837	0.129488	0.0890875	SNP	192	386	0.94309	ENSG00000110987	ENSG00000110987	NA	rs600501
QTS000037	ftp://ftp.ebi.ac.uk/pub/databases/spot/eQTL/sumstats/QTS000037/QTD000603/QTD000603.all.tsv.gz	ENSG00000111011	12	122710467	A	G	chr12_122710467_A_G	143	0.497409	0.360322	0.0595474	0.0649297	SNP	192	386	0.94309	ENSG00000111011	ENSG00000111011	NA	rs600501
QTS000037	ftp://ftp.ebi.ac.uk/pub/databases/spot/eQTL/sumstats/QTS000037/QTD000603/QTD000603.all.tsv.gz	ENSG00000111325	12	122710467	A	G	chr12_122710467_A_G	143	0.497409	0.774057	0.0281698	0.0979797	SNP	192	386	0.94309	ENSG00000111325	ENSG00000111325	NA	rs600501
QTS000037	ftp://ftp.ebi.ac.uk/pub/databases/spot/eQTL/sumstats/QTS000037/QTD000603/QTD000603.all.tsv.gz	ENSG00000111328	12	122710467	A	G	chr12_122710467_A_G	143	0.497409	0.0858267	0.149221	0.0863867	SNP	192	386	0.94309	ENSG00000111328	ENSG00000111328	NA	rs600501
QTS000037	ftp://ftp.ebi.ac.uk/pub/databases/spot/eQTL/sumstats/QTS000037/QTD000603/QTD000603.all.tsv.gz	ENSG00000111358	12	122710467	A	G	chr12_122710467_A_G	143	0.497409	0.499798	0.0442121	0.0653849	SNP	192	386	0.94309	ENSG00000111358	ENSG00000111358	NA	rs600501
QTS000037	ftp://ftp.ebi.ac.uk/pub/databases/spot/eQTL/sumstats/QTS000037/QTD000603/QTD000603.all.tsv.gz	ENSG00000111361	12	122710467	A	G	chr12_122710467_A_G	143	0.497409	0.125384	-0.0984383	0.0639307	SNP	192	386	0.94309	ENSG00000111361	ENSG00000111361	NA	rs600501
QTS000037	ftp://ftp.ebi.ac.uk/pub/databases/spot/eQTL/sumstats/QTS000037/QTD000603/QTD000603.all.tsv.gz	ENSG00000111364	12	122710467	A	G	chr12_122710467_A_G	143	0.497409	0.958518	-0.00382012	0.0733413	SNP	192	386	0.94309	ENSG00000111364	ENSG00000111364	NA	rs600501
QTS000037	ftp://ftp.ebi.ac.uk/pub/databases/spot/eQTL/sumstats/QTS000037/QTD000603/QTD000603.all.tsv.gz	ENSG00000130779	12	122710467	A	G	chr12_122710467_A_G	143	0.497409	0.678249	-0.0162643	0.0391407	SNP	192	386	0.94309	ENSG00000130779	ENSG00000130779	NA	rs600501
QTS000037	ftp://ftp.ebi.ac.uk/pub/databases/spot/eQTL/sumstats/QTS000037/QTD000603/QTD000603.all.tsv.gz	ENSG00000130783	12	122710467	A	G	chr12_122710467_A_G	143	0.497409	0.659925	-0.0448382	0.101731	SNP	192	386	0.94309	ENSG00000130783	ENSG00000130783	NA	rs600501
QTS000037	ftp://ftp.ebi.ac.uk/pub/databases/spot/eQTL/sumstats/QTS000037/QTD000603/QTD000603.all.tsv.gz	ENSG00000130787	12	122710467	A	G	chr12_122710467_A_G	143	0.497409	0.221332	-0.103364	0.0842228	SNP	192	386	0.94309	ENSG00000130787	ENSG00000130787	NA	rs600501
QTS000037	ftp://ftp.ebi.ac.uk/pub/databases/spot/eQTL/sumstats/QTS000037/QTD000603/QTD000603.all.tsv.gz	ENSG00000130921	12	122710467	A	G	chr12_122710467_A_G	143	0.497409	0.771418	-0.0216355	0.0743589	SNP	192	386	0.94309	ENSG00000130921	ENSG00000130921	NA	rs600501
QTS000037	ftp://ftp.ebi.ac.uk/pub/databases/spot/eQTL/sumstats/QTS000037/QTD000603/QTD000603.all.tsv.gz	ENSG00000139697	12	122710467	A	G	chr12_122710467_A_G	143	0.497409	0.976149	0.00162714	0.0543484	SNP	192	386	0.94309	ENSG00000139697	ENSG00000139697	NA	rs600501
QTS000037	ftp://ftp.ebi.ac.uk/pub/databases/spot/eQTL/sumstats/QTS000037/QTD000603/QTD000603.all.tsv.gz	ENSG00000139718	12	122710467	A	G	chr12_122710467_A_G	143	0.497409	0.729675	0.0229544	0.0663233	SNP	192	386	0.94309	ENSG00000139718	ENSG00000139718	NA	rs600501
QTS000037	ftp://ftp.ebi.ac.uk/pub/databases/spot/eQTL/sumstats/QTS000037/QTD000603/QTD000603.all.tsv.gz	ENSG00000139719	12	122710467	A	G	chr12_122710467_A_G	143	0.497409	0.786049	0.0177835	0.0654163	SNP	192	386	0.94309	ENSG00000139719	ENSG00000139719	NA	rs600501
QTS000037	ftp://ftp.ebi.ac.uk/pub/databases/spot/eQTL/sumstats/QTS000037/QTD000603/QTD000603.all.tsv.gz	ENSG00000139722	12	122710467	A	G	chr12_122710467_A_G	143	0.497409	0.594074	0.031542	0.0590786	SNP	192	386	0.94309	ENSG00000139722	ENSG00000139722	NA	rs600501
QTS000037	ftp://ftp.ebi.ac.uk/pub/databases/spot/eQTL/sumstats/QTS000037/QTD000603/QTD000603.all.tsv.gz	ENSG00000139725	12	122710467	A	G	chr12_122710467_A_G	143	0.497409	0.857774	0.0138608	0.0772326	SNP	192	386	0.94309	ENSG00000139725	ENSG00000139725	NA	rs600501
QTS000037	ftp://ftp.ebi.ac.uk/pub/databases/spot/eQTL/sumstats/QTS000037/QTD000603/QTD000603.all.tsv.gz	ENSG00000139726	12	122710467	A	G	chr12_122710467_A_G	143	0.497409	0.559142	0.0355444	0.0607376	SNP	192	386	0.94309	ENSG00000139726	ENSG00000139726	NA	rs600501
QTS000037	ftp://ftp.ebi.ac.uk/pub/databases/spot/eQTL/sumstats/QTS000037/QTD000603/QTD000603.all.tsv.gz	ENSG00000150967	12	122710467	A	G	chr12_122710467_A_G	143	0.497409	0.986664	0.00159739	0.0954354	SNP	192	386	0.94309	ENSG00000150967	ENSG00000150967	NA	rs600501
QTS000037	ftp://ftp.ebi.ac.uk/pub/databases/spot/eQTL/sumstats/QTS000037/QTD000603/QTD000603.all.tsv.gz	ENSG00000150977	12	122710467	A	G	chr12_122710467_A_G	143	0.497409	0.0916891	-0.0870374	0.0513295	SNP	192	386	0.94309	ENSG00000150977	ENSG00000150977	NA	rs600501
QTS000037	ftp://ftp.ebi.ac.uk/pub/databases/spot/eQTL/sumstats/QTS000037/QTD000603/QTD000603.all.tsv.gz	ENSG00000158023	12	122710467	A	G	chr12_122710467_A_G	143	0.497409	0.308823	-0.0715187	0.0700754	SNP	192	386	0.94309	ENSG00000158023	ENSG00000158023	NA	rs600501
QTS000037	ftp://ftp.ebi.ac.uk/pub/databases/spot/eQTL/sumstats/QTS000037/QTD000603/QTD000603.all.tsv.gz	ENSG00000158104	12	122710467	A	G	chr12_122710467_A_G	143	0.497409	0.194437	-0.108493	0.0832997	SNP	192	386	0.94309	ENSG00000158104	ENSG00000158104	NA	rs600501
QTS000037	ftp://ftp.ebi.ac.uk/pub/databases/spot/eQTL/sumstats/QTS000037/QTD000603/QTD000603.all.tsv.gz	ENSG00000158113	12	122710467	A	G	chr12_122710467_A_G	143	0.497409	0.762134	-0.0302228	0.0996985	SNP	192	386	0.94309	ENSG00000158113	ENSG00000158113	NA	rs600501
QTS000037	ftp://ftp.ebi.ac.uk/pub/databases/spot/eQTL/sumstats/QTS000037/QTD000603/QTD000603.all.tsv.gz	ENSG00000168778	12	122710467	A	G	chr12_122710467_A_G	143	0.497409	0.868568	0.0163715	0.0987927	SNP	192	386	0.94309	ENSG00000168778	ENSG00000168778	NA	rs600501
QTS000037	ftp://ftp.ebi.ac.uk/pub/databases/spot/eQTL/sumstats/QTS000037/QTD000603/QTD000603.all.tsv.gz	ENSG00000175727	12	122710467	A	G	chr12_122710467_A_G	143	0.497409	0.433507	-0.0449945	0.0573198	SNP	192	386	0.94309	ENSG00000175727	ENSG00000175727	NA	rs600501
QTS000037	ftp://ftp.ebi.ac.uk/pub/databases/spot/eQTL/sumstats/QTS000037/QTD000603/QTD000603.all.tsv.gz	ENSG00000182196	12	122710467	A	G	chr12_122710467_A_G	143	0.497409	0.0540783	-0.131896	0.0680242	SNP	192	386	0.94309	ENSG00000182196	ENSG00000182196	NA	rs600501
QTS000037	ftp://ftp.ebi.ac.uk/pub/databases/spot/eQTL/sumstats/QTS000037/QTD000603/QTD000603.all.tsv.gz	ENSG00000182782	12	122710467	A	G	chr12_122710467_A_G	143	0.497409	0.269182	0.0888791	0.0801878	SNP	192	386	0.94309	ENSG00000182782	ENSG00000182782	NA	rs600501
QTS000037	ftp://ftp.ebi.ac.uk/pub/databases/spot/eQTL/sumstats/QTS000037/QTD000603/QTD000603.all.tsv.gz	ENSG00000183955	12	122710467	A	G	chr12_122710467_A_G	143	0.497409	0.495932	0.060603	0.0888218	SNP	192	386	0.94309	ENSG00000183955	ENSG00000183955	NA	rs600501
QTS000037	ftp://ftp.ebi.ac.uk/pub/databases/spot/eQTL/sumstats/QTS000037/QTD000603/QTD000603.all.tsv.gz	ENSG00000184047	12	122710467	A	G	chr12_122710467_A_G	143	0.497409	0.254637	-0.103929	0.0909406	SNP	192	386	0.94309	ENSG00000184047	ENSG00000184047	NA	rs600501
QTS000037	ftp://ftp.ebi.ac.uk/pub/databases/spot/eQTL/sumstats/QTS000037/QTD000603/QTD000603.all.tsv.gz	ENSG00000184209	12	122710467	A	G	chr12_122710467_A_G	143	0.497409	0.379349	-0.0603698	0.0685026	SNP	192	386	0.94309	ENSG00000184209	ENSG00000184209	NA	rs600501
QTS000037	ftp://ftp.ebi.ac.uk/pub/databases/spot/eQTL/sumstats/QTS000037/QTD000603/QTD000603.all.tsv.gz	ENSG00000184445	12	122710467	A	G	chr12_122710467_A_G	143	0.497409	0.264855	0.101351	0.0906134	SNP	192	386	0.94309	ENSG00000184445	ENSG00000184445	NA	rs600501
QTS000037	ftp://ftp.ebi.ac.uk/pub/databases/spot/eQTL/sumstats/QTS000037/QTD000603/QTD000603.all.tsv.gz	ENSG00000188026	12	122710467	A	G	chr12_122710467_A_G	143	0.497409	0.768235	0.0245788	0.0832806	SNP	192	386	0.94309	ENSG00000188026	ENSG00000188026	NA	rs600501
QTS000037	ftp://ftp.ebi.ac.uk/pub/databases/spot/eQTL/sumstats/QTS000037/QTD000603/QTD000603.all.tsv.gz	ENSG00000188735	12	122710467	A	G	chr12_122710467_A_G	143	0.497409	0.202177	0.101782	0.0795129	SNP	192	386	0.94309	ENSG00000188735	ENSG00000188735	NA	rs600501
QTS000037	ftp://ftp.ebi.ac.uk/pub/databases/spot/eQTL/sumstats/QTS000037/QTD000603/QTD000603.all.tsv.gz	ENSG00000212694	12	122710467	A	G	chr12_122710467_A_G	143	0.497409	0.802951	-0.0222035	0.0888494	SNP	192	386	0.94309	ENSG00000212694	ENSG00000212694	NA	rs600501
QTS000037	ftp://ftp.ebi.ac.uk/pub/databases/spot/eQTL/sumstats/QTS000037/QTD000603/QTD000603.all.tsv.gz	ENSG00000247373	12	122710467	A	G	chr12_122710467_A_G	143	0.497409	0.497813	0.0728497	0.107239	SNP	192	386	0.94309	ENSG00000247373	ENSG00000247373	NA	rs600501
QTS000037	ftp://ftp.ebi.ac.uk/pub/databases/spot/eQTL/sumstats/QTS000037/QTD000603/QTD000603.all.tsv.gz	ENSG00000255398	12	122710467	A	G	chr12_122710467_A_G	143	0.497409	0.0825924	-0.137415	0.0787197	SNP	192	386	0.94309	ENSG00000255398	ENSG00000255398	NA	rs600501
QTS000037	ftp://ftp.ebi.ac.uk/pub/databases/spot/eQTL/sumstats/QTS000037/QTD000603/QTD000603.all.tsv.gz	ENSG00000256092	12	122710467	A	G	chr12_122710467_A_G	143	0.497409	0.625125	-0.0448508	0.0916358	SNP	192	386	0.94309	ENSG00000256092	ENSG00000256092	NA	rs600501
QTS000037	ftp://ftp.ebi.ac.uk/pub/databases/spot/eQTL/sumstats/QTS000037/QTD000603/QTD000603.all.tsv.gz	ENSG00000256249	12	122710467	A	G	chr12_122710467_A_G	143	0.497409	0.389231	0.0827467	0.0958701	SNP	192	386	0.94309	ENSG00000256249	ENSG00000256249	NA	rs600501
QTS000037	ftp://ftp.ebi.ac.uk/pub/databases/spot/eQTL/sumstats/QTS000037/QTD000603/QTD000603.all.tsv.gz	ENSG00000257097	12	122710467	A	G	chr12_122710467_A_G	143	0.497409	0.428393	0.0749195	0.0943871	SNP	192	386	0.94309	ENSG00000257097	ENSG00000257097	NA	rs600501
QTS000037	ftp://ftp.ebi.ac.uk/pub/databases/spot/eQTL/sumstats/QTS000037/QTD000603/QTD000603.all.tsv.gz	ENSG00000274292	12	122710467	A	G	chr12_122710467_A_G	143	0.497409	0.257184	-0.113482	0.0998349	SNP	192	386	0.94309	ENSG00000274292	ENSG00000274292	NA	rs600501
QTS000037	ftp://ftp.ebi.ac.uk/pub/databases/spot/eQTL/sumstats/QTS000037/QTD000603/QTD000603.all.tsv.gz	ENSG00000275265	12	122710467	A	G	chr12_122710467_A_G	143	0.497409	0.425451	0.0813467	0.101833	SNP	192	386	0.94309	ENSG00000275265	ENSG00000275265	NA	rs600501
QTS000037	ftp://ftp.ebi.ac.uk/pub/databases/spot/eQTL/sumstats/QTS000037/QTD000603/QTD000603.all.tsv.gz	ENSG00000280120	12	122710467	A	G	chr12_122710467_A_G	143	0.497409	0.507728	-0.0646813	0.0974537	SNP	192	386	0.94309	ENSG00000280120	ENSG00000280120	NA	rs600501
QTS000037	ftp://ftp.ebi.ac.uk/pub/databases/spot/eQTL/sumstats/QTS000037/QTD000603/QTD000603.all.tsv.gz	ENSG00000280138	12	122710467	A	G	chr12_122710467_A_G	143	0.497409	0.110895	0.0926247	0.0578143	SNP	192	386	0.94309	ENSG00000280138	ENSG00000280138	NA	rs600501
QTS000037	ftp://ftp.ebi.ac.uk/pub/databases/spot/eQTL/sumstats/QTS000037/QTD000603/QTD000603.all.tsv.gz	ENSG00000033030	12	122710489	G	T	chr12_122710489_G_T	79	0.238342	0.63122	0.040375	0.0839683	SNP	92	386	0.96505	ENSG00000033030	ENSG00000033030	NA	rs11059504
QTS000037	ftp://ftp.ebi.ac.uk/pub/databases/spot/eQTL/sumstats/QTS000037/QTD000603/QTD000603.all.tsv.gz	ENSG00000051825	12	122710489	G	T	chr12_122710489_G_T	79	0.238342	0.306018	-0.0824712	0.0803382	SNP	92	386	0.96505	ENSG00000051825	ENSG00000051825	NA	rs11059504
QTS000037	ftp://ftp.ebi.ac.uk/pub/databases/spot/eQTL/sumstats/QTS000037/QTD000603/QTD000603.all.tsv.gz	ENSG00000086598	12	122710489	G	T	chr12_122710489_G_T	79	0.238342	0.805668	0.0251048	0.101893	SNP	92	386	0.96505	ENSG00000086598	ENSG00000086598	NA	rs11059504
QTS000037	ftp://ftp.ebi.ac.uk/pub/databases/spot/eQTL/sumstats/QTS000037/QTD000603/QTD000603.all.tsv.gz	ENSG00000090975	12	122710489	G	T	chr12_122710489_G_T	79	0.238342	0.687662	-0.0474295	0.117784	SNP	92	386	0.96505	ENSG00000090975	ENSG00000090975	NA	rs11059504
QTS000037	ftp://ftp.ebi.ac.uk/pub/databases/spot/eQTL/sumstats/QTS000037/QTD000603/QTD000603.all.tsv.gz	ENSG00000110801	12	122710489	G	T	chr12_122710489_G_T	79	0.238342	0.000117395	-0.332258	0.084364	SNP	92	386	0.96505	ENSG00000110801	ENSG00000110801	NA	rs11059504
QTS000037	ftp://ftp.ebi.ac.uk/pub/databases/spot/eQTL/sumstats/QTS000037/QTD000603/QTD000603.all.tsv.gz	ENSG00000110987	12	122710489	G	T	chr12_122710489_G_T	79	0.238342	0.843322	0.0239363	0.120931	SNP	92	386	0.96505	ENSG00000110987	ENSG00000110987	NA	rs11059504
QTS000037	ftp://ftp.ebi.ac.uk/pub/databases/spot/eQTL/sumstats/QTS000037/QTD000603/QTD000603.all.tsv.gz	ENSG00000111011	12	122710489	G	T	chr12_122710489_G_T	79	0.238342	0.346626	0.0826822	0.0876205	SNP	92	386	0.96505	ENSG00000111011	ENSG00000111011	NA	rs11059504
QTS000037	ftp://ftp.ebi.ac.uk/pub/databases/spot/eQTL/sumstats/QTS000037/QTD000603/QTD000603.all.tsv.gz	ENSG00000111325	12	122710489	G	T	chr12_122710489_G_T	79	0.238342	0.297959	-0.137652	0.131868	SNP	92	386	0.96505	ENSG00000111325	ENSG00000111325	NA	rs11059504
QTS000037	ftp://ftp.ebi.ac.uk/pub/databases/spot/eQTL/sumstats/QTS000037/QTD000603/QTD000603.all.tsv.gz	ENSG00000111328	12	122710489	G	T	chr12_122710489_G_T	79	0.238342	0.226133	0.142199	0.117078	SNP	92	386	0.96505	ENSG00000111328	ENSG00000111328	NA	rs11059504
QTS000037	ftp://ftp.ebi.ac.uk/pub/databases/spot/eQTL/sumstats/QTS000037/QTD000603/QTD000603.all.tsv.gz	ENSG00000111358	12	122710489	G	T	chr12_122710489_G_T	79	0.238342	0.0257356	0.195966	0.087137	SNP	92	386	0.96505	ENSG00000111358	ENSG00000111358	NA	rs11059504
QTS000037	ftp://ftp.ebi.ac.uk/pub/databases/spot/eQTL/sumstats/QTS000037/QTD000603/QTD000603.all.tsv.gz	ENSG00000111361	12	122710489	G	T	chr12_122710489_G_T	79	0.238342	0.747876	-0.0279534	0.0868286	SNP	92	386	0.96505	ENSG00000111361	ENSG00000111361	NA	rs11059504
QTS000037	ftp://ftp.ebi.ac.uk/pub/databases/spot/eQTL/sumstats/QTS000037/QTD000603/QTD000603.all.tsv.gz	ENSG00000111364	12	122710489	G	T	chr12_122710489_G_T	79	0.238342	0.8894	-0.0137842	0.0989805	SNP	92	386	0.96505	ENSG00000111364	ENSG00000111364	NA	rs11059504
QTS000037	ftp://ftp.ebi.ac.uk/pub/databases/spot/eQTL/sumstats/QTS000037/QTD000603/QTD000603.all.tsv.gz	ENSG00000130779	12	122710489	G	T	chr12_122710489_G_T	79	0.238342	0.309815	-0.0536742	0.0526993	SNP	92	386	0.96505	ENSG00000130779	ENSG00000130779	NA	rs11059504
QTS000037	ftp://ftp.ebi.ac.uk/pub/databases/spot/eQTL/sumstats/QTS000037/QTD000603/QTD000603.all.tsv.gz	ENSG00000130783	12	122710489	G	T	chr12_122710489_G_T	79	0.238342	0.835743	0.0285219	0.13736	SNP	92	386	0.96505	ENSG00000130783	ENSG00000130783	NA	rs11059504
QTS000037	ftp://ftp.ebi.ac.uk/pub/databases/spot/eQTL/sumstats/QTS000037/QTD000603/QTD000603.all.tsv.gz	ENSG00000130787	12	122710489	G	T	chr12_122710489_G_T	79	0.238342	0.0188411	-0.266409	0.112398	SNP	92	386	0.96505	ENSG00000130787	ENSG00000130787	NA	rs11059504
QTS000037	ftp://ftp.ebi.ac.uk/pub/databases/spot/eQTL/sumstats/QTS000037/QTD000603/QTD000603.all.tsv.gz	ENSG00000130921	12	122710489	G	T	chr12_122710489_G_T	79	0.238342	0.466432	0.0731559	0.100233	SNP	92	386	0.96505	ENSG00000130921	ENSG00000130921	NA	rs11059504
QTS000037	ftp://ftp.ebi.ac.uk/pub/databases/spot/eQTL/sumstats/QTS000037/QTD000603/QTD000603.all.tsv.gz	ENSG00000139697	12	122710489	G	T	chr12_122710489_G_T	79	0.238342	0.926418	-0.0067836	0.0733498	SNP	92	386	0.96505	ENSG00000139697	ENSG00000139697	NA	rs11059504
QTS000037	ftp://ftp.ebi.ac.uk/pub/databases/spot/eQTL/sumstats/QTS000037/QTD000603/QTD000603.all.tsv.gz	ENSG00000139718	12	122710489	G	T	chr12_122710489_G_T	79	0.238342	0.804829	0.0221554	0.0895279	SNP	92	386	0.96505	ENSG00000139718	ENSG00000139718	NA	rs11059504
QTS000037	ftp://ftp.ebi.ac.uk/pub/databases/spot/eQTL/sumstats/QTS000037/QTD000603/QTD000603.all.tsv.gz	ENSG00000139719	12	122710489	G	T	chr12_122710489_G_T	79	0.238342	0.74413	-0.0288585	0.0882812	SNP	92	386	0.96505	ENSG00000139719	ENSG00000139719	NA	rs11059504
QTS000037	ftp://ftp.ebi.ac.uk/pub/databases/spot/eQTL/sumstats/QTS000037/QTD000603/QTD000603.all.tsv.gz	ENSG00000139722	12	122710489	G	T	chr12_122710489_G_T	79	0.238342	0.651976	0.0360309	0.0797536	SNP	92	386	0.96505	ENSG00000139722	ENSG00000139722	NA	rs11059504
QTS000037	ftp://ftp.ebi.ac.uk/pub/databases/spot/eQTL/sumstats/QTS000037/QTD000603/QTD000603.all.tsv.gz	ENSG00000139725	12	122710489	G	T	chr12_122710489_G_T	79	0.238342	0.475854	-0.0743773	0.104098	SNP	92	386	0.96505	ENSG00000139725	ENSG00000139725	NA	rs11059504
QTS000037	ftp://ftp.ebi.ac.uk/pub/databases/spot/eQTL/sumstats/QTS000037/QTD000603/QTD000603.all.tsv.gz	ENSG00000139726	12	122710489	G	T	chr12_122710489_G_T	79	0.238342	0.563823	0.0474028	0.0819765	SNP	92	386	0.96505	ENSG00000139726	ENSG00000139726	NA	rs11059504
QTS000037	ftp://ftp.ebi.ac.uk/pub/databases/spot/eQTL/sumstats/QTS000037/QTD000603/QTD000603.all.tsv.gz	ENSG00000150967	12	122710489	G	T	chr12_122710489_G_T	79	0.238342	0.594955	-0.0685501	0.128703	SNP	92	386	0.96505	ENSG00000150967	ENSG00000150967	NA	rs11059504
QTS000037	ftp://ftp.ebi.ac.uk/pub/databases/spot/eQTL/sumstats/QTS000037/QTD000603/QTD000603.all.tsv.gz	ENSG00000150977	12	122710489	G	T	chr12_122710489_G_T	79	0.238342	0.725496	-0.0245494	0.0698071	SNP	92	386	0.96505	ENSG00000150977	ENSG00000150977	NA	rs11059504
QTS000037	ftp://ftp.ebi.ac.uk/pub/databases/spot/eQTL/sumstats/QTS000037/QTD000603/QTD000603.all.tsv.gz	ENSG00000158023	12	122710489	G	T	chr12_122710489_G_T	79	0.238342	0.041214	-0.192772	0.0937514	SNP	92	386	0.96505	ENSG00000158023	ENSG00000158023	NA	rs11059504
QTS000037	ftp://ftp.ebi.ac.uk/pub/databases/spot/eQTL/sumstats/QTS000037/QTD000603/QTD000603.all.tsv.gz	ENSG00000158104	12	122710489	G	T	chr12_122710489_G_T	79	0.238342	0.134073	-0.168941	0.112249	SNP	92	386	0.96505	ENSG00000158104	ENSG00000158104	NA	rs11059504
QTS000037	ftp://ftp.ebi.ac.uk/pub/databases/spot/eQTL/sumstats/QTS000037/QTD000603/QTD000603.all.tsv.gz	ENSG00000158113	12	122710489	G	T	chr12_122710489_G_T	79	0.238342	0.236543	0.159224	0.134066	SNP	92	386	0.96505	ENSG00000158113	ENSG00000158113	NA	rs11059504
QTS000037	ftp://ftp.ebi.ac.uk/pub/databases/spot/eQTL/sumstats/QTS000037/QTD000603/QTD000603.all.tsv.gz	ENSG00000168778	12	122710489	G	T	chr12_122710489_G_T	79	0.238342	0.93812	-0.0103664	0.133344	SNP	92	386	0.96505	ENSG00000168778	ENSG00000168778	NA	rs11059504
QTS000037	ftp://ftp.ebi.ac.uk/pub/databases/spot/eQTL/sumstats/QTS000037/QTD000603/QTD000603.all.tsv.gz	ENSG00000175727	12	122710489	G	T	chr12_122710489_G_T	79	0.238342	0.999709	2.83268e-05	0.0774948	SNP	92	386	0.96505	ENSG00000175727	ENSG00000175727	NA	rs11059504
QTS000037	ftp://ftp.ebi.ac.uk/pub/databases/spot/eQTL/sumstats/QTS000037/QTD000603/QTD000603.all.tsv.gz	ENSG00000182196	12	122710489	G	T	chr12_122710489_G_T	79	0.238342	0.134494	-0.138597	0.0921879	SNP	92	386	0.96505	ENSG00000182196	ENSG00000182196	NA	rs11059504
QTS000037	ftp://ftp.ebi.ac.uk/pub/databases/spot/eQTL/sumstats/QTS000037/QTD000603/QTD000603.all.tsv.gz	ENSG00000182782	12	122710489	G	T	chr12_122710489_G_T	79	0.238342	0.0466212	-0.215184	0.107399	SNP	92	386	0.96505	ENSG00000182782	ENSG00000182782	NA	rs11059504
QTS000037	ftp://ftp.ebi.ac.uk/pub/databases/spot/eQTL/sumstats/QTS000037/QTD000603/QTD000603.all.tsv.gz	ENSG00000183955	12	122710489	G	T	chr12_122710489_G_T	79	0.238342	0.848565	-0.0229514	0.120022	SNP	92	386	0.96505	ENSG00000183955	ENSG00000183955	NA	rs11059504
QTS000037	ftp://ftp.ebi.ac.uk/pub/databases/spot/eQTL/sumstats/QTS000037/QTD000603/QTD000603.all.tsv.gz	ENSG00000184047	12	122710489	G	T	chr12_122710489_G_T	79	0.238342	0.828415	-0.0267341	0.123169	SNP	92	386	0.96505	ENSG00000184047	ENSG00000184047	NA	rs11059504
QTS000037	ftp://ftp.ebi.ac.uk/pub/databases/spot/eQTL/sumstats/QTS000037/QTD000603/QTD000603.all.tsv.gz	ENSG00000184209	12	122710489	G	T	chr12_122710489_G_T	79	0.238342	0.696777	-0.0361481	0.0926156	SNP	92	386	0.96505	ENSG00000184209	ENSG00000184209	NA	rs11059504
QTS000037	ftp://ftp.ebi.ac.uk/pub/databases/spot/eQTL/sumstats/QTS000037/QTD000603/QTD000603.all.tsv.gz	ENSG00000184445	12	122710489	G	T	chr12_122710489_G_T	79	0.238342	0.0126309	0.303848	0.120603	SNP	92	386	0.96505	ENSG00000184445	ENSG00000184445	NA	rs11059504
QTS000037	ftp://ftp.ebi.ac.uk/pub/databases/spot/eQTL/sumstats/QTS000037/QTD000603/QTD000603.all.tsv.gz	ENSG00000188026	12	122710489	G	T	chr12_122710489_G_T	79	0.238342	0.605747	-0.0580891	0.112343	SNP	92	386	0.96505	ENSG00000188026	ENSG00000188026	NA	rs11059504
QTS000037	ftp://ftp.ebi.ac.uk/pub/databases/spot/eQTL/sumstats/QTS000037/QTD000603/QTD000603.all.tsv.gz	ENSG00000188735	12	122710489	G	T	chr12_122710489_G_T	79	0.238342	0.366936	-0.0972895	0.107559	SNP	92	386	0.96505	ENSG00000188735	ENSG00000188735	NA	rs11059504
QTS000037	ftp://ftp.ebi.ac.uk/pub/databases/spot/eQTL/sumstats/QTS000037/QTD000603/QTD000603.all.tsv.gz	ENSG00000212694	12	122710489	G	T	chr12_122710489_G_T	79	0.238342	0.483992	0.0840029	0.119772	SNP	92	386	0.96505	ENSG00000212694	ENSG00000212694	NA	rs11059504
QTS000037	ftp://ftp.ebi.ac.uk/pub/databases/spot/eQTL/sumstats/QTS000037/QTD000603/QTD000603.all.tsv.gz	ENSG00000247373	12	122710489	G	T	chr12_122710489_G_T	79	0.238342	0.811665	0.0345773	0.144899	SNP	92	386	0.96505	ENSG00000247373	ENSG00000247373	NA	rs11059504
QTS000037	ftp://ftp.ebi.ac.uk/pub/databases/spot/eQTL/sumstats/QTS000037/QTD000603/QTD000603.all.tsv.gz	ENSG00000255398	12	122710489	G	T	chr12_122710489_G_T	79	0.238342	0.953048	0.00631737	0.107144	SNP	92	386	0.96505	ENSG00000255398	ENSG00000255398	NA	rs11059504
QTS000037	ftp://ftp.ebi.ac.uk/pub/databases/spot/eQTL/sumstats/QTS000037/QTD000603/QTD000603.all.tsv.gz	ENSG00000256092	12	122710489	G	T	chr12_122710489_G_T	79	0.238342	0.434607	-0.0967494	0.123548	SNP	92	386	0.96505	ENSG00000256092	ENSG00000256092	NA	rs11059504
QTS000037	ftp://ftp.ebi.ac.uk/pub/databases/spot/eQTL/sumstats/QTS000037/QTD000603/QTD000603.all.tsv.gz	ENSG00000256249	12	122710489	G	T	chr12_122710489_G_T	79	0.238342	0.962778	-0.00605936	0.129659	SNP	92	386	0.96505	ENSG00000256249	ENSG00000256249	NA	rs11059504
QTS000037	ftp://ftp.ebi.ac.uk/pub/databases/spot/eQTL/sumstats/QTS000037/QTD000603/QTD000603.all.tsv.gz	ENSG00000257097	12	122710489	G	T	chr12_122710489_G_T	79	0.238342	0.420174	-0.102922	0.127382	SNP	92	386	0.96505	ENSG00000257097	ENSG00000257097	NA	rs11059504
QTS000037	ftp://ftp.ebi.ac.uk/pub/databases/spot/eQTL/sumstats/QTS000037/QTD000603/QTD000603.all.tsv.gz	ENSG00000274292	12	122710489	G	T	chr12_122710489_G_T	79	0.238342	0.04533	-0.269533	0.133719	SNP	92	386	0.96505	ENSG00000274292	ENSG00000274292	NA	rs11059504
QTS000037	ftp://ftp.ebi.ac.uk/pub/databases/spot/eQTL/sumstats/QTS000037/QTD000603/QTD000603.all.tsv.gz	ENSG00000275265	12	122710489	G	T	chr12_122710489_G_T	79	0.238342	0.72979	-0.0476152	0.137638	SNP	92	386	0.96505	ENSG00000275265	ENSG00000275265	NA	rs11059504
QTS000037	ftp://ftp.ebi.ac.uk/pub/databases/spot/eQTL/sumstats/QTS000037/QTD000603/QTD000603.all.tsv.gz	ENSG00000280120	12	122710489	G	T	chr12_122710489_G_T	79	0.238342	0.268226	-0.145755	0.131239	SNP	92	386	0.96505	ENSG00000280120	ENSG00000280120	NA	rs11059504
QTS000037	ftp://ftp.ebi.ac.uk/pub/databases/spot/eQTL/sumstats/QTS000037/QTD000603/QTD000603.all.tsv.gz	ENSG00000280138	12	122710489	G	T	chr12_122710489_G_T	79	0.238342	0.766332	-0.0233838	0.0785672	SNP	92	386	0.96505	ENSG00000280138	ENSG00000280138	NA	rs11059504
QTS000037	ftp://ftp.ebi.ac.uk/pub/databases/spot/eQTL/sumstats/QTS000037/QTD000603/QTD000603.all.tsv.gz	ENSG00000033030	12	122710763	T	C	chr12_122710763_T_C	79	0.238342	0.632772	0.0401973	0.0839805	SNP	92	386	0.96442	ENSG00000033030	ENSG00000033030	NA	rs11059507
QTS000037	ftp://ftp.ebi.ac.uk/pub/databases/spot/eQTL/sumstats/QTS000037/QTD000603/QTD000603.all.tsv.gz	ENSG00000051825	12	122710763	T	C	chr12_122710763_T_C	79	0.238342	0.306383	-0.0824206	0.0803497	SNP	92	386	0.96442	ENSG00000051825	ENSG00000051825	NA	rs11059507
QTS000037	ftp://ftp.ebi.ac.uk/pub/databases/spot/eQTL/sumstats/QTS000037/QTD000603/QTD000603.all.tsv.gz	ENSG00000086598	12	122710763	T	C	chr12_122710763_T_C	79	0.238342	0.806997	0.0249331	0.101908	SNP	92	386	0.96442	ENSG00000086598	ENSG00000086598	NA	rs11059507
QTS000037	ftp://ftp.ebi.ac.uk/pub/databases/spot/eQTL/sumstats/QTS000037/QTD000603/QTD000603.all.tsv.gz	ENSG00000090975	12	122710763	T	C	chr12_122710763_T_C	79	0.238342	0.680448	-0.0485943	0.117797	SNP	92	386	0.96442	ENSG00000090975	ENSG00000090975	NA	rs11059507
QTS000037	ftp://ftp.ebi.ac.uk/pub/databases/spot/eQTL/sumstats/QTS000037/QTD000603/QTD000603.all.tsv.gz	ENSG00000110801	12	122710763	T	C	chr12_122710763_T_C	79	0.238342	0.000119511	-0.331942	0.0843837	SNP	92	386	0.96442	ENSG00000110801	ENSG00000110801	NA	rs11059507
QTS000037	ftp://ftp.ebi.ac.uk/pub/databases/spot/eQTL/sumstats/QTS000037/QTD000603/QTD000603.all.tsv.gz	ENSG00000110987	12	122710763	T	C	chr12_122710763_T_C	79	0.238342	0.8414	0.0242372	0.120948	SNP	92	386	0.96442	ENSG00000110987	ENSG00000110987	NA	rs11059507
QTS000037	ftp://ftp.ebi.ac.uk/pub/databases/spot/eQTL/sumstats/QTS000037/QTD000603/QTD000603.all.tsv.gz	ENSG00000111011	12	122710763	T	C	chr12_122710763_T_C	79	0.238342	0.347039	0.082623	0.087633	SNP	92	386	0.96442	ENSG00000111011	ENSG00000111011	NA	rs11059507
QTS000037	ftp://ftp.ebi.ac.uk/pub/databases/spot/eQTL/sumstats/QTS000037/QTD000603/QTD000603.all.tsv.gz	ENSG00000111325	12	122710763	T	C	chr12_122710763_T_C	79	0.238342	0.296507	-0.138084	0.131884	SNP	92	386	0.96442	ENSG00000111325	ENSG00000111325	NA	rs11059507
QTS000037	ftp://ftp.ebi.ac.uk/pub/databases/spot/eQTL/sumstats/QTS000037/QTD000603/QTD000603.all.tsv.gz	ENSG00000111328	12	122710763	T	C	chr12_122710763_T_C	79	0.238342	0.228948	0.141363	0.1171	SNP	92	386	0.96442	ENSG00000111328	ENSG00000111328	NA	rs11059507
QTS000037	ftp://ftp.ebi.ac.uk/pub/databases/spot/eQTL/sumstats/QTS000037/QTD000603/QTD000603.all.tsv.gz	ENSG00000111358	12	122710763	T	C	chr12_122710763_T_C	79	0.238342	0.0257221	0.19601	0.0871489	SNP	92	386	0.96442	ENSG00000111358	ENSG00000111358	NA	rs11059507
QTS000037	ftp://ftp.ebi.ac.uk/pub/databases/spot/eQTL/sumstats/QTS000037/QTD000603/QTD000603.all.tsv.gz	ENSG00000111361	12	122710763	T	C	chr12_122710763_T_C	79	0.238342	0.747495	-0.0280009	0.0868406	SNP	92	386	0.96442	ENSG00000111361	ENSG00000111361	NA	rs11059507
QTS000037	ftp://ftp.ebi.ac.uk/pub/databases/spot/eQTL/sumstats/QTS000037/QTD000603/QTD000603.all.tsv.gz	ENSG00000111364	12	122710763	T	C	chr12_122710763_T_C	79	0.238342	0.885059	-0.0143309	0.0989938	SNP	92	386	0.96442	ENSG00000111364	ENSG00000111364	NA	rs11059507
QTS000037	ftp://ftp.ebi.ac.uk/pub/databases/spot/eQTL/sumstats/QTS000037/QTD000603/QTD000603.all.tsv.gz	ENSG00000130779	12	122710763	T	C	chr12_122710763_T_C	79	0.238342	0.305309	-0.0541826	0.0527037	SNP	92	386	0.96442	ENSG00000130779	ENSG00000130779	NA	rs11059507
QTS000037	ftp://ftp.ebi.ac.uk/pub/databases/spot/eQTL/sumstats/QTS000037/QTD000603/QTD000603.all.tsv.gz	ENSG00000130783	12	122710763	T	C	chr12_122710763_T_C	79	0.238342	0.829515	0.0296239	0.137377	SNP	92	386	0.96442	ENSG00000130783	ENSG00000130783	NA	rs11059507
QTS000037	ftp://ftp.ebi.ac.uk/pub/databases/spot/eQTL/sumstats/QTS000037/QTD000603/QTD000603.all.tsv.gz	ENSG00000130787	12	122710763	T	C	chr12_122710763_T_C	79	0.238342	0.0190788	-0.265924	0.112421	SNP	92	386	0.96442	ENSG00000130787	ENSG00000130787	NA	rs11059507
QTS000037	ftp://ftp.ebi.ac.uk/pub/databases/spot/eQTL/sumstats/QTS000037/QTD000603/QTD000603.all.tsv.gz	ENSG00000130921	12	122710763	T	C	chr12_122710763_T_C	79	0.238342	0.470585	0.0724871	0.10025	SNP	92	386	0.96442	ENSG00000130921	ENSG00000130921	NA	rs11059507
QTS000037	ftp://ftp.ebi.ac.uk/pub/databases/spot/eQTL/sumstats/QTS000037/QTD000603/QTD000603.all.tsv.gz	ENSG00000139697	12	122710763	T	C	chr12_122710763_T_C	79	0.238342	0.92496	-0.00691933	0.0733599	SNP	92	386	0.96442	ENSG00000139697	ENSG00000139697	NA	rs11059507
QTS000037	ftp://ftp.ebi.ac.uk/pub/databases/spot/eQTL/sumstats/QTS000037/QTD000603/QTD000603.all.tsv.gz	ENSG00000139718	12	122710763	T	C	chr12_122710763_T_C	79	0.238342	0.803363	0.0223283	0.0895401	SNP	92	386	0.96442	ENSG00000139718	ENSG00000139718	NA	rs11059507
QTS000037	ftp://ftp.ebi.ac.uk/pub/databases/spot/eQTL/sumstats/QTS000037/QTD000603/QTD000603.all.tsv.gz	ENSG00000139719	12	122710763	T	C	chr12_122710763_T_C	79	0.238342	0.745222	-0.028735	0.0882936	SNP	92	386	0.96442	ENSG00000139719	ENSG00000139719	NA	rs11059507
QTS000037	ftp://ftp.ebi.ac.uk/pub/databases/spot/eQTL/sumstats/QTS000037/QTD000603/QTD000603.all.tsv.gz	ENSG00000139722	12	122710763	T	C	chr12_122710763_T_C	79	0.238342	0.650234	0.036229	0.0797641	SNP	92	386	0.96442	ENSG00000139722	ENSG00000139722	NA	rs11059507
QTS000037	ftp://ftp.ebi.ac.uk/pub/databases/spot/eQTL/sumstats/QTS000037/QTD000603/QTD000603.all.tsv.gz	ENSG00000139725	12	122710763	T	C	chr12_122710763_T_C	79	0.238342	0.475246	-0.07449	0.104112	SNP	92	386	0.96442	ENSG00000139725	ENSG00000139725	NA	rs11059507
QTS000037	ftp://ftp.ebi.ac.uk/pub/databases/spot/eQTL/sumstats/QTS000037/QTD000603/QTD000603.all.tsv.gz	ENSG00000139726	12	122710763	T	C	chr12_122710763_T_C	79	0.238342	0.561786	0.0476571	0.0819871	SNP	92	386	0.96442	ENSG00000139726	ENSG00000139726	NA	rs11059507
QTS000037	ftp://ftp.ebi.ac.uk/pub/databases/spot/eQTL/sumstats/QTS000037/QTD000603/QTD000603.all.tsv.gz	ENSG00000150967	12	122710763	T	C	chr12_122710763_T_C	79	0.238342	0.587995	-0.0698577	0.128717	SNP	92	386	0.96442	ENSG00000150967	ENSG00000150967	NA	rs11059507
QTS000037	ftp://ftp.ebi.ac.uk/pub/databases/spot/eQTL/sumstats/QTS000037/QTD000603/QTD000603.all.tsv.gz	ENSG00000150977	12	122710763	T	C	chr12_122710763_T_C	79	0.238342	0.724417	-0.0246534	0.0698165	SNP	92	386	0.96442	ENSG00000150977	ENSG00000150977	NA	rs11059507
QTS000037	ftp://ftp.ebi.ac.uk/pub/databases/spot/eQTL/sumstats/QTS000037/QTD000603/QTD000603.all.tsv.gz	ENSG00000158023	12	122710763	T	C	chr12_122710763_T_C	79	0.238342	0.0410546	-0.192949	0.0937627	SNP	92	386	0.96442	ENSG00000158023	ENSG00000158023	NA	rs11059507
QTS000037	ftp://ftp.ebi.ac.uk/pub/databases/spot/eQTL/sumstats/QTS000037/QTD000603/QTD000603.all.tsv.gz	ENSG00000158104	12	122710763	T	C	chr12_122710763_T_C	79	0.238342	0.132418	-0.169682	0.112259	SNP	92	386	0.96442	ENSG00000158104	ENSG00000158104	NA	rs11059507
QTS000037	ftp://ftp.ebi.ac.uk/pub/databases/spot/eQTL/sumstats/QTS000037/QTD000603/QTD000603.all.tsv.gz	ENSG00000158113	12	122710763	T	C	chr12_122710763_T_C	79	0.238342	0.234533	0.159928	0.13408	SNP	92	386	0.96442	ENSG00000158113	ENSG00000158113	NA	rs11059507
QTS000037	ftp://ftp.ebi.ac.uk/pub/databases/spot/eQTL/sumstats/QTS000037/QTD000603/QTD000603.all.tsv.gz	ENSG00000168778	12	122710763	T	C	chr12_122710763_T_C	79	0.238342	0.941087	-0.00986977	0.133362	SNP	92	386	0.96442	ENSG00000168778	ENSG00000168778	NA	rs11059507
QTS000037	ftp://ftp.ebi.ac.uk/pub/databases/spot/eQTL/sumstats/QTS000037/QTD000603/QTD000603.all.tsv.gz	ENSG00000175727	12	122710763	T	C	chr12_122710763_T_C	79	0.238342	0.99954	4.47751e-05	0.0775055	SNP	92	386	0.96442	ENSG00000175727	ENSG00000175727	NA	rs11059507
QTS000037	ftp://ftp.ebi.ac.uk/pub/databases/spot/eQTL/sumstats/QTS000037/QTD000603/QTD000603.all.tsv.gz	ENSG00000182196	12	122710763	T	C	chr12_122710763_T_C	79	0.238342	0.135286	-0.138337	0.092203	SNP	92	386	0.96442	ENSG00000182196	ENSG00000182196	NA	rs11059507
QTS000037	ftp://ftp.ebi.ac.uk/pub/databases/spot/eQTL/sumstats/QTS000037/QTD000603/QTD000603.all.tsv.gz	ENSG00000182782	12	122710763	T	C	chr12_122710763_T_C	79	0.238342	0.0469449	-0.214901	0.107417	SNP	92	386	0.96442	ENSG00000182782	ENSG00000182782	NA	rs11059507
QTS000037	ftp://ftp.ebi.ac.uk/pub/databases/spot/eQTL/sumstats/QTS000037/QTD000603/QTD000603.all.tsv.gz	ENSG00000183955	12	122710763	T	C	chr12_122710763_T_C	79	0.238342	0.851158	-0.0225569	0.120039	SNP	92	386	0.96442	ENSG00000183955	ENSG00000183955	NA	rs11059507
QTS000037	ftp://ftp.ebi.ac.uk/pub/databases/spot/eQTL/sumstats/QTS000037/QTD000603/QTD000603.all.tsv.gz	ENSG00000184047	12	122710763	T	C	chr12_122710763_T_C	79	0.238342	0.822735	-0.0276375	0.123185	SNP	92	386	0.96442	ENSG00000184047	ENSG00000184047	NA	rs11059507
QTS000037	ftp://ftp.ebi.ac.uk/pub/databases/spot/eQTL/sumstats/QTS000037/QTD000603/QTD000603.all.tsv.gz	ENSG00000184209	12	122710763	T	C	chr12_122710763_T_C	79	0.238342	0.689784	-0.0370316	0.0926265	SNP	92	386	0.96442	ENSG00000184209	ENSG00000184209	NA	rs11059507
QTS000037	ftp://ftp.ebi.ac.uk/pub/databases/spot/eQTL/sumstats/QTS000037/QTD000603/QTD000603.all.tsv.gz	ENSG00000184445	12	122710763	T	C	chr12_122710763_T_C	79	0.238342	0.0125677	0.304104	0.120617	SNP	92	386	0.96442	ENSG00000184445	ENSG00000184445	NA	rs11059507
QTS000037	ftp://ftp.ebi.ac.uk/pub/databases/spot/eQTL/sumstats/QTS000037/QTD000603/QTD000603.all.tsv.gz	ENSG00000188026	12	122710763	T	C	chr12_122710763_T_C	79	0.238342	0.600657	-0.0589185	0.112356	SNP	92	386	0.96442	ENSG00000188026	ENSG00000188026	NA	rs11059507
QTS000037	ftp://ftp.ebi.ac.uk/pub/databases/spot/eQTL/sumstats/QTS000037/QTD000603/QTD000603.all.tsv.gz	ENSG00000188735	12	122710763	T	C	chr12_122710763_T_C	79	0.238342	0.365892	-0.0975146	0.107573	SNP	92	386	0.96442	ENSG00000188735	ENSG00000188735	NA	rs11059507
QTS000037	ftp://ftp.ebi.ac.uk/pub/databases/spot/eQTL/sumstats/QTS000037/QTD000603/QTD000603.all.tsv.gz	ENSG00000212694	12	122710763	T	C	chr12_122710763_T_C	79	0.238342	0.482549	0.0842918	0.119788	SNP	92	386	0.96442	ENSG00000212694	ENSG00000212694	NA	rs11059507
QTS000037	ftp://ftp.ebi.ac.uk/pub/databases/spot/eQTL/sumstats/QTS000037/QTD000603/QTD000603.all.tsv.gz	ENSG00000247373	12	122710763	T	C	chr12_122710763_T_C	79	0.238342	0.806101	0.035624	0.144918	SNP	92	386	0.96442	ENSG00000247373	ENSG00000247373	NA	rs11059507
QTS000037	ftp://ftp.ebi.ac.uk/pub/databases/spot/eQTL/sumstats/QTS000037/QTD000603/QTD000603.all.tsv.gz	ENSG00000255398	12	122710763	T	C	chr12_122710763_T_C	79	0.238342	0.952576	0.00638187	0.107159	SNP	92	386	0.96442	ENSG00000255398	ENSG00000255398	NA	rs11059507
QTS000037	ftp://ftp.ebi.ac.uk/pub/databases/spot/eQTL/sumstats/QTS000037/QTD000603/QTD000603.all.tsv.gz	ENSG00000256092	12	122710763	T	C	chr12_122710763_T_C	79	0.238342	0.431545	-0.0974078	0.123562	SNP	92	386	0.96442	ENSG00000256092	ENSG00000256092	NA	rs11059507
QTS000037	ftp://ftp.ebi.ac.uk/pub/databases/spot/eQTL/sumstats/QTS000037/QTD000603/QTD000603.all.tsv.gz	ENSG00000256249	12	122710763	T	C	chr12_122710763_T_C	79	0.238342	0.962763	-0.00606268	0.129677	SNP	92	386	0.96442	ENSG00000256249	ENSG00000256249	NA	rs11059507
QTS000037	ftp://ftp.ebi.ac.uk/pub/databases/spot/eQTL/sumstats/QTS000037/QTD000603/QTD000603.all.tsv.gz	ENSG00000257097	12	122710763	T	C	chr12_122710763_T_C	79	0.238342	0.419573	-0.103069	0.127399	SNP	92	386	0.96442	ENSG00000257097	ENSG00000257097	NA	rs11059507
QTS000037	ftp://ftp.ebi.ac.uk/pub/databases/spot/eQTL/sumstats/QTS000037/QTD000603/QTD000603.all.tsv.gz	ENSG00000274292	12	122710763	T	C	chr12_122710763_T_C	79	0.238342	0.0461418	-0.268573	0.133749	SNP	92	386	0.96442	ENSG00000274292	ENSG00000274292	NA	rs11059507
QTS000037	ftp://ftp.ebi.ac.uk/pub/databases/spot/eQTL/sumstats/QTS000037/QTD000603/QTD000603.all.tsv.gz	ENSG00000275265	12	122710763	T	C	chr12_122710763_T_C	79	0.238342	0.730398	-0.0475105	0.137657	SNP	92	386	0.96442	ENSG00000275265	ENSG00000275265	NA	rs11059507
QTS000037	ftp://ftp.ebi.ac.uk/pub/databases/spot/eQTL/sumstats/QTS000037/QTD000603/QTD000603.all.tsv.gz	ENSG00000280120	12	122710763	T	C	chr12_122710763_T_C	79	0.238342	0.265003	-0.146758	0.131251	SNP	92	386	0.96442	ENSG00000280120	ENSG00000280120	NA	rs11059507
QTS000037	ftp://ftp.ebi.ac.uk/pub/databases/spot/eQTL/sumstats/QTS000037/QTD000603/QTD000603.all.tsv.gz	ENSG00000280138	12	122710763	T	C	chr12_122710763_T_C	79	0.238342	0.759547	-0.0240873	0.0785769	SNP	92	386	0.96442	ENSG00000280138	ENSG00000280138	NA	rs11059507
QTS000037	ftp://ftp.ebi.ac.uk/pub/databases/spot/eQTL/sumstats/QTS000037/QTD000603/QTD000603.all.tsv.gz	ENSG00000033030	12	122710880	G	A	chr12_122710880_G_A	143	0.497409	0.373194	0.0569575	0.0638006	SNP	194	386	0.88228	ENSG00000033030	ENSG00000033030	NA	rs588293
QTS000037	ftp://ftp.ebi.ac.uk/pub/databases/spot/eQTL/sumstats/QTS000037/QTD000603/QTD000603.all.tsv.gz	ENSG00000051825	12	122710880	G	A	chr12_122710880_G_A	143	0.497409	0.185825	-0.0810406	0.0610184	SNP	194	386	0.88228	ENSG00000051825	ENSG00000051825	NA	rs588293
QTS000037	ftp://ftp.ebi.ac.uk/pub/databases/spot/eQTL/sumstats/QTS000037/QTD000603/QTD000603.all.tsv.gz	ENSG00000086598	12	122710880	G	A	chr12_122710880_G_A	143	0.497409	0.0684727	0.140839	0.0768376	SNP	194	386	0.88228	ENSG00000086598	ENSG00000086598	NA	rs588293
QTS000037	ftp://ftp.ebi.ac.uk/pub/databases/spot/eQTL/sumstats/QTS000037/QTD000603/QTD000603.all.tsv.gz	ENSG00000090975	12	122710880	G	A	chr12_122710880_G_A	143	0.497409	0.117776	-0.139985	0.0890633	SNP	194	386	0.88228	ENSG00000090975	ENSG00000090975	NA	rs588293
QTS000037	ftp://ftp.ebi.ac.uk/pub/databases/spot/eQTL/sumstats/QTS000037/QTD000603/QTD000603.all.tsv.gz	ENSG00000110801	12	122710880	G	A	chr12_122710880_G_A	143	0.497409	0.566404	-0.0384084	0.0668646	SNP	194	386	0.88228	ENSG00000110801	ENSG00000110801	NA	rs588293
QTS000037	ftp://ftp.ebi.ac.uk/pub/databases/spot/eQTL/sumstats/QTS000037/QTD000603/QTD000603.all.tsv.gz	ENSG00000110987	12	122710880	G	A	chr12_122710880_G_A	143	0.497409	0.155152	0.130654	0.0915211	SNP	194	386	0.88228	ENSG00000110987	ENSG00000110987	NA	rs588293
QTS000037	ftp://ftp.ebi.ac.uk/pub/databases/spot/eQTL/sumstats/QTS000037/QTD000603/QTD000603.all.tsv.gz	ENSG00000111011	12	122710880	G	A	chr12_122710880_G_A	143	0.497409	0.37021	0.0599158	0.066696	SNP	194	386	0.88228	ENSG00000111011	ENSG00000111011	NA	rs588293
QTS000037	ftp://ftp.ebi.ac.uk/pub/databases/spot/eQTL/sumstats/QTS000037/QTD000603/QTD000603.all.tsv.gz	ENSG00000111325	12	122710880	G	A	chr12_122710880_G_A	143	0.497409	0.851847	0.0188246	0.100649	SNP	194	386	0.88228	ENSG00000111325	ENSG00000111325	NA	rs588293
QTS000037	ftp://ftp.ebi.ac.uk/pub/databases/spot/eQTL/sumstats/QTS000037/QTD000603/QTD000603.all.tsv.gz	ENSG00000111328	12	122710880	G	A	chr12_122710880_G_A	143	0.497409	0.0754502	0.158563	0.0886762	SNP	194	386	0.88228	ENSG00000111328	ENSG00000111328	NA	rs588293
QTS000037	ftp://ftp.ebi.ac.uk/pub/databases/spot/eQTL/sumstats/QTS000037/QTD000603/QTD000603.all.tsv.gz	ENSG00000111358	12	122710880	G	A	chr12_122710880_G_A	143	0.497409	0.65311	0.0302558	0.0672049	SNP	194	386	0.88228	ENSG00000111358	ENSG00000111358	NA	rs588293
QTS000037	ftp://ftp.ebi.ac.uk/pub/databases/spot/eQTL/sumstats/QTS000037/QTD000603/QTD000603.all.tsv.gz	ENSG00000111361	12	122710880	G	A	chr12_122710880_G_A	143	0.497409	0.126103	-0.100916	0.0656652	SNP	194	386	0.88228	ENSG00000111361	ENSG00000111361	NA	rs588293
QTS000037	ftp://ftp.ebi.ac.uk/pub/databases/spot/eQTL/sumstats/QTS000037/QTD000603/QTD000603.all.tsv.gz	ENSG00000111364	12	122710880	G	A	chr12_122710880_G_A	143	0.497409	0.646566	-0.0345796	0.0752854	SNP	194	386	0.88228	ENSG00000111364	ENSG00000111364	NA	rs588293
QTS000037	ftp://ftp.ebi.ac.uk/pub/databases/spot/eQTL/sumstats/QTS000037/QTD000603/QTD000603.all.tsv.gz	ENSG00000130779	12	122710880	G	A	chr12_122710880_G_A	143	0.497409	0.699688	-0.0155333	0.0402042	SNP	194	386	0.88228	ENSG00000130779	ENSG00000130779	NA	rs588293
QTS000037	ftp://ftp.ebi.ac.uk/pub/databases/spot/eQTL/sumstats/QTS000037/QTD000603/QTD000603.all.tsv.gz	ENSG00000130783	12	122710880	G	A	chr12_122710880_G_A	143	0.497409	0.634063	-0.0498189	0.104479	SNP	194	386	0.88228	ENSG00000130783	ENSG00000130783	NA	rs588293
QTS000037	ftp://ftp.ebi.ac.uk/pub/databases/spot/eQTL/sumstats/QTS000037/QTD000603/QTD000603.all.tsv.gz	ENSG00000130787	12	122710880	G	A	chr12_122710880_G_A	143	0.497409	0.227717	-0.104719	0.0865155	SNP	194	386	0.88228	ENSG00000130787	ENSG00000130787	NA	rs588293
QTS000037	ftp://ftp.ebi.ac.uk/pub/databases/spot/eQTL/sumstats/QTS000037/QTD000603/QTD000603.all.tsv.gz	ENSG00000130921	12	122710880	G	A	chr12_122710880_G_A	143	0.497409	0.845103	-0.0149449	0.0763843	SNP	194	386	0.88228	ENSG00000130921	ENSG00000130921	NA	rs588293
QTS000037	ftp://ftp.ebi.ac.uk/pub/databases/spot/eQTL/sumstats/QTS000037/QTD000603/QTD000603.all.tsv.gz	ENSG00000139697	12	122710880	G	A	chr12_122710880_G_A	143	0.497409	0.960138	-0.00279388	0.0558213	SNP	194	386	0.88228	ENSG00000139697	ENSG00000139697	NA	rs588293
QTS000037	ftp://ftp.ebi.ac.uk/pub/databases/spot/eQTL/sumstats/QTS000037/QTD000603/QTD000603.all.tsv.gz	ENSG00000139718	12	122710880	G	A	chr12_122710880_G_A	143	0.497409	0.718434	0.0245993	0.068119	SNP	194	386	0.88228	ENSG00000139718	ENSG00000139718	NA	rs588293
QTS000037	ftp://ftp.ebi.ac.uk/pub/databases/spot/eQTL/sumstats/QTS000037/QTD000603/QTD000603.all.tsv.gz	ENSG00000139719	12	122710880	G	A	chr12_122710880_G_A	143	0.497409	0.94417	0.00471275	0.0672024	SNP	194	386	0.88228	ENSG00000139719	ENSG00000139719	NA	rs588293
QTS000037	ftp://ftp.ebi.ac.uk/pub/databases/spot/eQTL/sumstats/QTS000037/QTD000603/QTD000603.all.tsv.gz	ENSG00000139722	12	122710880	G	A	chr12_122710880_G_A	143	0.497409	0.623245	0.0298648	0.0606872	SNP	194	386	0.88228	ENSG00000139722	ENSG00000139722	NA	rs588293
QTS000037	ftp://ftp.ebi.ac.uk/pub/databases/spot/eQTL/sumstats/QTS000037/QTD000603/QTD000603.all.tsv.gz	ENSG00000139725	12	122710880	G	A	chr12_122710880_G_A	143	0.497409	0.994556	-0.00054201	0.0793331	SNP	194	386	0.88228	ENSG00000139725	ENSG00000139725	NA	rs588293
QTS000037	ftp://ftp.ebi.ac.uk/pub/databases/spot/eQTL/sumstats/QTS000037/QTD000603/QTD000603.all.tsv.gz	ENSG00000139726	12	122710880	G	A	chr12_122710880_G_A	143	0.497409	0.625095	0.030545	0.0624019	SNP	194	386	0.88228	ENSG00000139726	ENSG00000139726	NA	rs588293
QTS000037	ftp://ftp.ebi.ac.uk/pub/databases/spot/eQTL/sumstats/QTS000037/QTD000603/QTD000603.all.tsv.gz	ENSG00000150967	12	122710880	G	A	chr12_122710880_G_A	143	0.497409	0.944758	0.00680147	0.098021	SNP	194	386	0.88228	ENSG00000150967	ENSG00000150967	NA	rs588293
QTS000037	ftp://ftp.ebi.ac.uk/pub/databases/spot/eQTL/sumstats/QTS000037/QTD000603/QTD000603.all.tsv.gz	ENSG00000150977	12	122710880	G	A	chr12_122710880_G_A	143	0.497409	0.0849311	-0.0913002	0.0527026	SNP	194	386	0.88228	ENSG00000150977	ENSG00000150977	NA	rs588293
QTS000037	ftp://ftp.ebi.ac.uk/pub/databases/spot/eQTL/sumstats/QTS000037/QTD000603/QTD000603.all.tsv.gz	ENSG00000158023	12	122710880	G	A	chr12_122710880_G_A	143	0.497409	0.320868	-0.0716564	0.0719849	SNP	194	386	0.88228	ENSG00000158023	ENSG00000158023	NA	rs588293
QTS000037	ftp://ftp.ebi.ac.uk/pub/databases/spot/eQTL/sumstats/QTS000037/QTD000603/QTD000603.all.tsv.gz	ENSG00000158104	12	122710880	G	A	chr12_122710880_G_A	143	0.497409	0.202752	-0.109398	0.0855723	SNP	194	386	0.88228	ENSG00000158104	ENSG00000158104	NA	rs588293
QTS000037	ftp://ftp.ebi.ac.uk/pub/databases/spot/eQTL/sumstats/QTS000037/QTD000603/QTD000603.all.tsv.gz	ENSG00000158113	12	122710880	G	A	chr12_122710880_G_A	143	0.497409	0.692177	-0.040599	0.102382	SNP	194	386	0.88228	ENSG00000158113	ENSG00000158113	NA	rs588293
QTS000037	ftp://ftp.ebi.ac.uk/pub/databases/spot/eQTL/sumstats/QTS000037/QTD000603/QTD000603.all.tsv.gz	ENSG00000168778	12	122710880	G	A	chr12_122710880_G_A	143	0.497409	0.700169	0.039125	0.101436	SNP	194	386	0.88228	ENSG00000168778	ENSG00000168778	NA	rs588293
QTS000037	ftp://ftp.ebi.ac.uk/pub/databases/spot/eQTL/sumstats/QTS000037/QTD000603/QTD000603.all.tsv.gz	ENSG00000175727	12	122710880	G	A	chr12_122710880_G_A	143	0.497409	0.537456	-0.036399	0.0589119	SNP	194	386	0.88228	ENSG00000175727	ENSG00000175727	NA	rs588293
QTS000037	ftp://ftp.ebi.ac.uk/pub/databases/spot/eQTL/sumstats/QTS000037/QTD000603/QTD000603.all.tsv.gz	ENSG00000182196	12	122710880	G	A	chr12_122710880_G_A	143	0.497409	0.0472943	-0.139468	0.0698241	SNP	194	386	0.88228	ENSG00000182196	ENSG00000182196	NA	rs588293
QTS000037	ftp://ftp.ebi.ac.uk/pub/databases/spot/eQTL/sumstats/QTS000037/QTD000603/QTD000603.all.tsv.gz	ENSG00000182782	12	122710880	G	A	chr12_122710880_G_A	143	0.497409	0.315663	0.0829242	0.0824107	SNP	194	386	0.88228	ENSG00000182782	ENSG00000182782	NA	rs588293
QTS000037	ftp://ftp.ebi.ac.uk/pub/databases/spot/eQTL/sumstats/QTS000037/QTD000603/QTD000603.all.tsv.gz	ENSG00000183955	12	122710880	G	A	chr12_122710880_G_A	143	0.497409	0.458285	0.0677929	0.0912073	SNP	194	386	0.88228	ENSG00000183955	ENSG00000183955	NA	rs588293
QTS000037	ftp://ftp.ebi.ac.uk/pub/databases/spot/eQTL/sumstats/QTS000037/QTD000603/QTD000603.all.tsv.gz	ENSG00000184047	12	122710880	G	A	chr12_122710880_G_A	143	0.497409	0.27508	-0.10229	0.0934334	SNP	194	386	0.88228	ENSG00000184047	ENSG00000184047	NA	rs588293
QTS000037	ftp://ftp.ebi.ac.uk/pub/databases/spot/eQTL/sumstats/QTS000037/QTD000603/QTD000603.all.tsv.gz	ENSG00000184209	12	122710880	G	A	chr12_122710880_G_A	143	0.497409	0.331106	-0.0685347	0.0703256	SNP	194	386	0.88228	ENSG00000184209	ENSG00000184209	NA	rs588293
QTS000037	ftp://ftp.ebi.ac.uk/pub/databases/spot/eQTL/sumstats/QTS000037/QTD000603/QTD000603.all.tsv.gz	ENSG00000184445	12	122710880	G	A	chr12_122710880_G_A	143	0.497409	0.246931	0.108083	0.0930441	SNP	194	386	0.88228	ENSG00000184445	ENSG00000184445	NA	rs588293
QTS000037	ftp://ftp.ebi.ac.uk/pub/databases/spot/eQTL/sumstats/QTS000037/QTD000603/QTD000603.all.tsv.gz	ENSG00000188026	12	122710880	G	A	chr12_122710880_G_A	143	0.497409	0.728895	0.0296907	0.08553	SNP	194	386	0.88228	ENSG00000188026	ENSG00000188026	NA	rs588293
QTS000037	ftp://ftp.ebi.ac.uk/pub/databases/spot/eQTL/sumstats/QTS000037/QTD000603/QTD000603.all.tsv.gz	ENSG00000188735	12	122710880	G	A	chr12_122710880_G_A	143	0.497409	0.216444	0.101331	0.0816907	SNP	194	386	0.88228	ENSG00000188735	ENSG00000188735	NA	rs588293
QTS000037	ftp://ftp.ebi.ac.uk/pub/databases/spot/eQTL/sumstats/QTS000037/QTD000603/QTD000603.all.tsv.gz	ENSG00000212694	12	122710880	G	A	chr12_122710880_G_A	143	0.497409	0.735223	-0.0309057	0.0912444	SNP	194	386	0.88228	ENSG00000212694	ENSG00000212694	NA	rs588293
QTS000037	ftp://ftp.ebi.ac.uk/pub/databases/spot/eQTL/sumstats/QTS000037/QTD000603/QTD000603.all.tsv.gz	ENSG00000247373	12	122710880	G	A	chr12_122710880_G_A	143	0.497409	0.42571	0.087895	0.110092	SNP	194	386	0.88228	ENSG00000247373	ENSG00000247373	NA	rs588293
QTS000037	ftp://ftp.ebi.ac.uk/pub/databases/spot/eQTL/sumstats/QTS000037/QTD000603/QTD000603.all.tsv.gz	ENSG00000255398	12	122710880	G	A	chr12_122710880_G_A	143	0.497409	0.0640983	-0.150456	0.0807596	SNP	194	386	0.88228	ENSG00000255398	ENSG00000255398	NA	rs588293
QTS000037	ftp://ftp.ebi.ac.uk/pub/databases/spot/eQTL/sumstats/QTS000037/QTD000603/QTD000603.all.tsv.gz	ENSG00000256092	12	122710880	G	A	chr12_122710880_G_A	143	0.497409	0.726277	-0.0330121	0.0941502	SNP	194	386	0.88228	ENSG00000256092	ENSG00000256092	NA	rs588293
QTS000037	ftp://ftp.ebi.ac.uk/pub/databases/spot/eQTL/sumstats/QTS000037/QTD000603/QTD000603.all.tsv.gz	ENSG00000256249	12	122710880	G	A	chr12_122710880_G_A	143	0.497409	0.381198	0.0864354	0.0984617	SNP	194	386	0.88228	ENSG00000256249	ENSG00000256249	NA	rs588293
QTS000037	ftp://ftp.ebi.ac.uk/pub/databases/spot/eQTL/sumstats/QTS000037/QTD000603/QTD000603.all.tsv.gz	ENSG00000257097	12	122710880	G	A	chr12_122710880_G_A	143	0.497409	0.473702	0.0696277	0.0969764	SNP	194	386	0.88228	ENSG00000257097	ENSG00000257097	NA	rs588293
QTS000037	ftp://ftp.ebi.ac.uk/pub/databases/spot/eQTL/sumstats/QTS000037/QTD000603/QTD000603.all.tsv.gz	ENSG00000274292	12	122710880	G	A	chr12_122710880_G_A	143	0.497409	0.318211	-0.102719	0.102624	SNP	194	386	0.88228	ENSG00000274292	ENSG00000274292	NA	rs588293
QTS000037	ftp://ftp.ebi.ac.uk/pub/databases/spot/eQTL/sumstats/QTS000037/QTD000603/QTD000603.all.tsv.gz	ENSG00000275265	12	122710880	G	A	chr12_122710880_G_A	143	0.497409	0.442939	0.0804371	0.104607	SNP	194	386	0.88228	ENSG00000275265	ENSG00000275265	NA	rs588293
QTS000037	ftp://ftp.ebi.ac.uk/pub/databases/spot/eQTL/sumstats/QTS000037/QTD000603/QTD000603.all.tsv.gz	ENSG00000280120	12	122710880	G	A	chr12_122710880_G_A	143	0.497409	0.480624	-0.0707334	0.100079	SNP	194	386	0.88228	ENSG00000280120	ENSG00000280120	NA	rs588293
QTS000037	ftp://ftp.ebi.ac.uk/pub/databases/spot/eQTL/sumstats/QTS000037/QTD000603/QTD000603.all.tsv.gz	ENSG00000280138	12	122710880	G	A	chr12_122710880_G_A	143	0.497409	0.121215	0.0924985	0.0594047	SNP	194	386	0.88228	ENSG00000280138	ENSG00000280138	NA	rs588293
QTS000037	ftp://ftp.ebi.ac.uk/pub/databases/spot/eQTL/sumstats/QTS000037/QTD000603/QTD000603.all.tsv.gz	ENSG00000033030	12	122711035	G	A	chr12_122711035_G_A	5	0.0129534	0.404068	-0.261201	0.312308	SNP	5	386	0.72845	ENSG00000033030	ENSG00000033030	NA	rs72487567
QTS000037	ftp://ftp.ebi.ac.uk/pub/databases/spot/eQTL/sumstats/QTS000037/QTD000603/QTD000603.all.tsv.gz	ENSG00000051825	12	122711035	G	A	chr12_122711035_G_A	5	0.0129534	0.685018	0.12186	0.299937	SNP	5	386	0.72845	ENSG00000051825	ENSG00000051825	NA	rs72487567
QTS000037	ftp://ftp.ebi.ac.uk/pub/databases/spot/eQTL/sumstats/QTS000037/QTD000603/QTD000603.all.tsv.gz	ENSG00000086598	12	122711035	G	A	chr12_122711035_G_A	5	0.0129534	0.674486	-0.159588	0.379348	SNP	5	386	0.72845	ENSG00000086598	ENSG00000086598	NA	rs72487567
QTS000037	ftp://ftp.ebi.ac.uk/pub/databases/spot/eQTL/sumstats/QTS000037/QTD000603/QTD000603.all.tsv.gz	ENSG00000090975	12	122711035	G	A	chr12_122711035_G_A	5	0.0129534	0.456693	0.32684	0.438169	SNP	5	386	0.72845	ENSG00000090975	ENSG00000090975	NA	rs72487567
QTS000037	ftp://ftp.ebi.ac.uk/pub/databases/spot/eQTL/sumstats/QTS000037/QTD000603/QTD000603.all.tsv.gz	ENSG00000110801	12	122711035	G	A	chr12_122711035_G_A	5	0.0129534	0.00855785	0.854041	0.321238	SNP	5	386	0.72845	ENSG00000110801	ENSG00000110801	NA	rs72487567
QTS000037	ftp://ftp.ebi.ac.uk/pub/databases/spot/eQTL/sumstats/QTS000037/QTD000603/QTD000603.all.tsv.gz	ENSG00000110987	12	122711035	G	A	chr12_122711035_G_A	5	0.0129534	0.834844	-0.0940353	0.450368	SNP	5	386	0.72845	ENSG00000110987	ENSG00000110987	NA	rs72487567
QTS000037	ftp://ftp.ebi.ac.uk/pub/databases/spot/eQTL/sumstats/QTS000037/QTD000603/QTD000603.all.tsv.gz	ENSG00000111011	12	122711035	G	A	chr12_122711035_G_A	5	0.0129534	0.437756	-0.253987	0.326576	SNP	5	386	0.72845	ENSG00000111011	ENSG00000111011	NA	rs72487567
QTS000037	ftp://ftp.ebi.ac.uk/pub/databases/spot/eQTL/sumstats/QTS000037/QTD000603/QTD000603.all.tsv.gz	ENSG00000111325	12	122711035	G	A	chr12_122711035_G_A	5	0.0129534	0.464163	0.360819	0.491858	SNP	5	386	0.72845	ENSG00000111325	ENSG00000111325	NA	rs72487567
QTS000037	ftp://ftp.ebi.ac.uk/pub/databases/spot/eQTL/sumstats/QTS000037/QTD000603/QTD000603.all.tsv.gz	ENSG00000111328	12	122711035	G	A	chr12_122711035_G_A	5	0.0129534	0.00740347	1.16247	0.429108	SNP	5	386	0.72845	ENSG00000111328	ENSG00000111328	NA	rs72487567
QTS000037	ftp://ftp.ebi.ac.uk/pub/databases/spot/eQTL/sumstats/QTS000037/QTD000603/QTD000603.all.tsv.gz	ENSG00000111358	12	122711035	G	A	chr12_122711035_G_A	5	0.0129534	0.599334	-0.173054	0.328815	SNP	5	386	0.72845	ENSG00000111358	ENSG00000111358	NA	rs72487567
QTS000037	ftp://ftp.ebi.ac.uk/pub/databases/spot/eQTL/sumstats/QTS000037/QTD000603/QTD000603.all.tsv.gz	ENSG00000111361	12	122711035	G	A	chr12_122711035_G_A	5	0.0129534	0.803792	-0.080467	0.323406	SNP	5	386	0.72845	ENSG00000111361	ENSG00000111361	NA	rs72487567
QTS000037	ftp://ftp.ebi.ac.uk/pub/databases/spot/eQTL/sumstats/QTS000037/QTD000603/QTD000603.all.tsv.gz	ENSG00000111364	12	122711035	G	A	chr12_122711035_G_A	5	0.0129534	0.469293	0.266939	0.368104	SNP	5	386	0.72845	ENSG00000111364	ENSG00000111364	NA	rs72487567
QTS000037	ftp://ftp.ebi.ac.uk/pub/databases/spot/eQTL/sumstats/QTS000037/QTD000603/QTD000603.all.tsv.gz	ENSG00000130779	12	122711035	G	A	chr12_122711035_G_A	5	0.0129534	0.0696871	-0.355896	0.195025	SNP	5	386	0.72845	ENSG00000130779	ENSG00000130779	NA	rs72487567
QTS000037	ftp://ftp.ebi.ac.uk/pub/databases/spot/eQTL/sumstats/QTS000037/QTD000603/QTD000603.all.tsv.gz	ENSG00000130783	12	122711035	G	A	chr12_122711035_G_A	5	0.0129534	0.592278	-0.274263	0.511207	SNP	5	386	0.72845	ENSG00000130783	ENSG00000130783	NA	rs72487567
QTS000037	ftp://ftp.ebi.ac.uk/pub/databases/spot/eQTL/sumstats/QTS000037/QTD000603/QTD000603.all.tsv.gz	ENSG00000130787	12	122711035	G	A	chr12_122711035_G_A	5	0.0129534	0.146573	-0.616197	0.422611	SNP	5	386	0.72845	ENSG00000130787	ENSG00000130787	NA	rs72487567
QTS000037	ftp://ftp.ebi.ac.uk/pub/databases/spot/eQTL/sumstats/QTS000037/QTD000603/QTD000603.all.tsv.gz	ENSG00000130921	12	122711035	G	A	chr12_122711035_G_A	5	0.0129534	0.548175	-0.224693	0.373467	SNP	5	386	0.72845	ENSG00000130921	ENSG00000130921	NA	rs72487567
QTS000037	ftp://ftp.ebi.ac.uk/pub/databases/spot/eQTL/sumstats/QTS000037/QTD000603/QTD000603.all.tsv.gz	ENSG00000139697	12	122711035	G	A	chr12_122711035_G_A	5	0.0129534	0.448037	0.207379	0.272736	SNP	5	386	0.72845	ENSG00000139697	ENSG00000139697	NA	rs72487567
QTS000037	ftp://ftp.ebi.ac.uk/pub/databases/spot/eQTL/sumstats/QTS000037/QTD000603/QTD000603.all.tsv.gz	ENSG00000139718	12	122711035	G	A	chr12_122711035_G_A	5	0.0129534	0.694604	-0.131083	0.333334	SNP	5	386	0.72845	ENSG00000139718	ENSG00000139718	NA	rs72487567
QTS000037	ftp://ftp.ebi.ac.uk/pub/databases/spot/eQTL/sumstats/QTS000037/QTD000603/QTD000603.all.tsv.gz	ENSG00000139719	12	122711035	G	A	chr12_122711035_G_A	5	0.0129534	0.833553	-0.0692044	0.328835	SNP	5	386	0.72845	ENSG00000139719	ENSG00000139719	NA	rs72487567
QTS000037	ftp://ftp.ebi.ac.uk/pub/databases/spot/eQTL/sumstats/QTS000037/QTD000603/QTD000603.all.tsv.gz	ENSG00000139722	12	122711035	G	A	chr12_122711035_G_A	5	0.0129534	0.211599	0.370949	0.295892	SNP	5	386	0.72845	ENSG00000139722	ENSG00000139722	NA	rs72487567
QTS000037	ftp://ftp.ebi.ac.uk/pub/databases/spot/eQTL/sumstats/QTS000037/QTD000603/QTD000603.all.tsv.gz	ENSG00000139725	12	122711035	G	A	chr12_122711035_G_A	5	0.0129534	0.0583856	0.732197	0.384359	SNP	5	386	0.72845	ENSG00000139725	ENSG00000139725	NA	rs72487567
QTS000037	ftp://ftp.ebi.ac.uk/pub/databases/spot/eQTL/sumstats/QTS000037/QTD000603/QTD000603.all.tsv.gz	ENSG00000139726	12	122711035	G	A	chr12_122711035_G_A	5	0.0129534	0.883193	-0.0449583	0.305564	SNP	5	386	0.72845	ENSG00000139726	ENSG00000139726	NA	rs72487567
QTS000037	ftp://ftp.ebi.ac.uk/pub/databases/spot/eQTL/sumstats/QTS000037/QTD000603/QTD000603.all.tsv.gz	ENSG00000150967	12	122711035	G	A	chr12_122711035_G_A	5	0.0129534	0.740186	-0.159268	0.479548	SNP	5	386	0.72845	ENSG00000150967	ENSG00000150967	NA	rs72487567
QTS000037	ftp://ftp.ebi.ac.uk/pub/databases/spot/eQTL/sumstats/QTS000037/QTD000603/QTD000603.all.tsv.gz	ENSG00000150977	12	122711035	G	A	chr12_122711035_G_A	5	0.0129534	0.313022	-0.262373	0.259325	SNP	5	386	0.72845	ENSG00000150977	ENSG00000150977	NA	rs72487567
QTS000037	ftp://ftp.ebi.ac.uk/pub/databases/spot/eQTL/sumstats/QTS000037/QTD000603/QTD000603.all.tsv.gz	ENSG00000158023	12	122711035	G	A	chr12_122711035_G_A	5	0.0129534	0.223368	0.429831	0.351785	SNP	5	386	0.72845	ENSG00000158023	ENSG00000158023	NA	rs72487567
QTS000037	ftp://ftp.ebi.ac.uk/pub/databases/spot/eQTL/sumstats/QTS000037/QTD000603/QTD000603.all.tsv.gz	ENSG00000158104	12	122711035	G	A	chr12_122711035_G_A	5	0.0129534	0.380583	0.368976	0.419771	SNP	5	386	0.72845	ENSG00000158104	ENSG00000158104	NA	rs72487567
QTS000037	ftp://ftp.ebi.ac.uk/pub/databases/spot/eQTL/sumstats/QTS000037/QTD000603/QTD000603.all.tsv.gz	ENSG00000158113	12	122711035	G	A	chr12_122711035_G_A	5	0.0129534	0.802647	-0.125438	0.501164	SNP	5	386	0.72845	ENSG00000158113	ENSG00000158113	NA	rs72487567
QTS000037	ftp://ftp.ebi.ac.uk/pub/databases/spot/eQTL/sumstats/QTS000037/QTD000603/QTD000603.all.tsv.gz	ENSG00000168778	12	122711035	G	A	chr12_122711035_G_A	5	0.0129534	0.879516	0.0753799	0.496576	SNP	5	386	0.72845	ENSG00000168778	ENSG00000168778	NA	rs72487567
QTS000037	ftp://ftp.ebi.ac.uk/pub/databases/spot/eQTL/sumstats/QTS000037/QTD000603/QTD000603.all.tsv.gz	ENSG00000175727	12	122711035	G	A	chr12_122711035_G_A	5	0.0129534	0.715638	0.105265	0.2885	SNP	5	386	0.72845	ENSG00000175727	ENSG00000175727	NA	rs72487567
QTS000037	ftp://ftp.ebi.ac.uk/pub/databases/spot/eQTL/sumstats/QTS000037/QTD000603/QTD000603.all.tsv.gz	ENSG00000182196	12	122711035	G	A	chr12_122711035_G_A	5	0.0129534	0.123784	0.530715	0.343203	SNP	5	386	0.72845	ENSG00000182196	ENSG00000182196	NA	rs72487567
QTS000037	ftp://ftp.ebi.ac.uk/pub/databases/spot/eQTL/sumstats/QTS000037/QTD000603/QTD000603.all.tsv.gz	ENSG00000182782	12	122711035	G	A	chr12_122711035_G_A	5	0.0129534	0.26893	0.446974	0.403053	SNP	5	386	0.72845	ENSG00000182782	ENSG00000182782	NA	rs72487567
QTS000037	ftp://ftp.ebi.ac.uk/pub/databases/spot/eQTL/sumstats/QTS000037/QTD000603/QTD000603.all.tsv.gz	ENSG00000183955	12	122711035	G	A	chr12_122711035_G_A	5	0.0129534	0.419837	0.360799	0.446219	SNP	5	386	0.72845	ENSG00000183955	ENSG00000183955	NA	rs72487567
QTS000037	ftp://ftp.ebi.ac.uk/pub/databases/spot/eQTL/sumstats/QTS000037/QTD000603/QTD000603.all.tsv.gz	ENSG00000184047	12	122711035	G	A	chr12_122711035_G_A	5	0.0129534	0.183813	-0.609094	0.456502	SNP	5	386	0.72845	ENSG00000184047	ENSG00000184047	NA	rs72487567
QTS000037	ftp://ftp.ebi.ac.uk/pub/databases/spot/eQTL/sumstats/QTS000037/QTD000603/QTD000603.all.tsv.gz	ENSG00000184209	12	122711035	G	A	chr12_122711035_G_A	5	0.0129534	0.91468	-0.0370205	0.345056	SNP	5	386	0.72845	ENSG00000184209	ENSG00000184209	NA	rs72487567
QTS000037	ftp://ftp.ebi.ac.uk/pub/databases/spot/eQTL/sumstats/QTS000037/QTD000603/QTD000603.all.tsv.gz	ENSG00000184445	12	122711035	G	A	chr12_122711035_G_A	5	0.0129534	0.208339	0.57456	0.455024	SNP	5	386	0.72845	ENSG00000184445	ENSG00000184445	NA	rs72487567
QTS000037	ftp://ftp.ebi.ac.uk/pub/databases/spot/eQTL/sumstats/QTS000037/QTD000603/QTD000603.all.tsv.gz	ENSG00000188026	12	122711035	G	A	chr12_122711035_G_A	5	0.0129534	0.00445531	1.17906	0.409323	SNP	5	386	0.72845	ENSG00000188026	ENSG00000188026	NA	rs72487567
QTS000037	ftp://ftp.ebi.ac.uk/pub/databases/spot/eQTL/sumstats/QTS000037/QTD000603/QTD000603.all.tsv.gz	ENSG00000188735	12	122711035	G	A	chr12_122711035_G_A	5	0.0129534	0.0667232	0.733711	0.397725	SNP	5	386	0.72845	ENSG00000188735	ENSG00000188735	NA	rs72487567
QTS000037	ftp://ftp.ebi.ac.uk/pub/databases/spot/eQTL/sumstats/QTS000037/QTD000603/QTD000603.all.tsv.gz	ENSG00000212694	12	122711035	G	A	chr12_122711035_G_A	5	0.0129534	0.567762	-0.255444	0.446261	SNP	5	386	0.72845	ENSG00000212694	ENSG00000212694	NA	rs72487567
QTS000037	ftp://ftp.ebi.ac.uk/pub/databases/spot/eQTL/sumstats/QTS000037/QTD000603/QTD000603.all.tsv.gz	ENSG00000247373	12	122711035	G	A	chr12_122711035_G_A	5	0.0129534	0.23032	-0.647014	0.537549	SNP	5	386	0.72845	ENSG00000247373	ENSG00000247373	NA	rs72487567
QTS000037	ftp://ftp.ebi.ac.uk/pub/databases/spot/eQTL/sumstats/QTS000037/QTD000603/QTD000603.all.tsv.gz	ENSG00000255398	12	122711035	G	A	chr12_122711035_G_A	5	0.0129534	0.130904	0.60167	0.396487	SNP	5	386	0.72845	ENSG00000255398	ENSG00000255398	NA	rs72487567
QTS000037	ftp://ftp.ebi.ac.uk/pub/databases/spot/eQTL/sumstats/QTS000037/QTD000603/QTD000603.all.tsv.gz	ENSG00000256092	12	122711035	G	A	chr12_122711035_G_A	5	0.0129534	0.418236	0.373274	0.460059	SNP	5	386	0.72845	ENSG00000256092	ENSG00000256092	NA	rs72487567
QTS000037	ftp://ftp.ebi.ac.uk/pub/databases/spot/eQTL/sumstats/QTS000037/QTD000603/QTD000603.all.tsv.gz	ENSG00000256249	12	122711035	G	A	chr12_122711035_G_A	5	0.0129534	0.276797	0.525019	0.481285	SNP	5	386	0.72845	ENSG00000256249	ENSG00000256249	NA	rs72487567
QTS000037	ftp://ftp.ebi.ac.uk/pub/databases/spot/eQTL/sumstats/QTS000037/QTD000603/QTD000603.all.tsv.gz	ENSG00000257097	12	122711035	G	A	chr12_122711035_G_A	5	0.0129534	0.221428	0.580715	0.473274	SNP	5	386	0.72845	ENSG00000257097	ENSG00000257097	NA	rs72487567
QTS000037	ftp://ftp.ebi.ac.uk/pub/databases/spot/eQTL/sumstats/QTS000037/QTD000603/QTD000603.all.tsv.gz	ENSG00000274292	12	122711035	G	A	chr12_122711035_G_A	5	0.0129534	0.56119	-0.292909	0.503141	SNP	5	386	0.72845	ENSG00000274292	ENSG00000274292	NA	rs72487567
QTS000037	ftp://ftp.ebi.ac.uk/pub/databases/spot/eQTL/sumstats/QTS000037/QTD000603/QTD000603.all.tsv.gz	ENSG00000275265	12	122711035	G	A	chr12_122711035_G_A	5	0.0129534	0.977675	0.0143689	0.512763	SNP	5	386	0.72845	ENSG00000275265	ENSG00000275265	NA	rs72487567
QTS000037	ftp://ftp.ebi.ac.uk/pub/databases/spot/eQTL/sumstats/QTS000037/QTD000603/QTD000603.all.tsv.gz	ENSG00000280120	12	122711035	G	A	chr12_122711035_G_A	5	0.0129534	0.870186	0.0802579	0.490405	SNP	5	386	0.72845	ENSG00000280120	ENSG00000280120	NA	rs72487567
QTS000037	ftp://ftp.ebi.ac.uk/pub/databases/spot/eQTL/sumstats/QTS000037/QTD000603/QTD000603.all.tsv.gz	ENSG00000280138	12	122711035	G	A	chr12_122711035_G_A	5	0.0129534	0.509311	-0.19329	0.292316	SNP	5	386	0.72845	ENSG00000280138	ENSG00000280138	NA	rs72487567
QTS000037	ftp://ftp.ebi.ac.uk/pub/databases/spot/eQTL/sumstats/QTS000037/QTD000603/QTD000603.all.tsv.gz	ENSG00000033030	12	122711253	T	G	chr12_122711253_T_G	79	0.238342	0.63122	0.040375	0.0839683	SNP	92	386	0.96505	ENSG00000033030	ENSG00000033030	NA	rs61955029
QTS000037	ftp://ftp.ebi.ac.uk/pub/databases/spot/eQTL/sumstats/QTS000037/QTD000603/QTD000603.all.tsv.gz	ENSG00000051825	12	122711253	T	G	chr12_122711253_T_G	79	0.238342	0.306018	-0.0824712	0.0803382	SNP	92	386	0.96505	ENSG00000051825	ENSG00000051825	NA	rs61955029
QTS000037	ftp://ftp.ebi.ac.uk/pub/databases/spot/eQTL/sumstats/QTS000037/QTD000603/QTD000603.all.tsv.gz	ENSG00000086598	12	122711253	T	G	chr12_122711253_T_G	79	0.238342	0.805668	0.0251048	0.101893	SNP	92	386	0.96505	ENSG00000086598	ENSG00000086598	NA	rs61955029
QTS000037	ftp://ftp.ebi.ac.uk/pub/databases/spot/eQTL/sumstats/QTS000037/QTD000603/QTD000603.all.tsv.gz	ENSG00000090975	12	122711253	T	G	chr12_122711253_T_G	79	0.238342	0.687662	-0.0474295	0.117784	SNP	92	386	0.96505	ENSG00000090975	ENSG00000090975	NA	rs61955029
QTS000037	ftp://ftp.ebi.ac.uk/pub/databases/spot/eQTL/sumstats/QTS000037/QTD000603/QTD000603.all.tsv.gz	ENSG00000110801	12	122711253	T	G	chr12_122711253_T_G	79	0.238342	0.000117395	-0.332258	0.084364	SNP	92	386	0.96505	ENSG00000110801	ENSG00000110801	NA	rs61955029
QTS000037	ftp://ftp.ebi.ac.uk/pub/databases/spot/eQTL/sumstats/QTS000037/QTD000603/QTD000603.all.tsv.gz	ENSG00000110987	12	122711253	T	G	chr12_122711253_T_G	79	0.238342	0.843322	0.0239363	0.120931	SNP	92	386	0.96505	ENSG00000110987	ENSG00000110987	NA	rs61955029
QTS000037	ftp://ftp.ebi.ac.uk/pub/databases/spot/eQTL/sumstats/QTS000037/QTD000603/QTD000603.all.tsv.gz	ENSG00000111011	12	122711253	T	G	chr12_122711253_T_G	79	0.238342	0.346626	0.0826822	0.0876205	SNP	92	386	0.96505	ENSG00000111011	ENSG00000111011	NA	rs61955029
QTS000037	ftp://ftp.ebi.ac.uk/pub/databases/spot/eQTL/sumstats/QTS000037/QTD000603/QTD000603.all.tsv.gz	ENSG00000111325	12	122711253	T	G	chr12_122711253_T_G	79	0.238342	0.297959	-0.137652	0.131868	SNP	92	386	0.96505	ENSG00000111325	ENSG00000111325	NA	rs61955029
QTS000037	ftp://ftp.ebi.ac.uk/pub/databases/spot/eQTL/sumstats/QTS000037/QTD000603/QTD000603.all.tsv.gz	ENSG00000111328	12	122711253	T	G	chr12_122711253_T_G	79	0.238342	0.226133	0.142199	0.117078	SNP	92	386	0.96505	ENSG00000111328	ENSG00000111328	NA	rs61955029
QTS000037	ftp://ftp.ebi.ac.uk/pub/databases/spot/eQTL/sumstats/QTS000037/QTD000603/QTD000603.all.tsv.gz	ENSG00000111358	12	122711253	T	G	chr12_122711253_T_G	79	0.238342	0.0257356	0.195966	0.087137	SNP	92	386	0.96505	ENSG00000111358	ENSG00000111358	NA	rs61955029
QTS000037	ftp://ftp.ebi.ac.uk/pub/databases/spot/eQTL/sumstats/QTS000037/QTD000603/QTD000603.all.tsv.gz	ENSG00000111361	12	122711253	T	G	chr12_122711253_T_G	79	0.238342	0.747876	-0.0279534	0.0868286	SNP	92	386	0.96505	ENSG00000111361	ENSG00000111361	NA	rs61955029
QTS000037	ftp://ftp.ebi.ac.uk/pub/databases/spot/eQTL/sumstats/QTS000037/QTD000603/QTD000603.all.tsv.gz	ENSG00000111364	12	122711253	T	G	chr12_122711253_T_G	79	0.238342	0.8894	-0.0137842	0.0989805	SNP	92	386	0.96505	ENSG00000111364	ENSG00000111364	NA	rs61955029
QTS000037	ftp://ftp.ebi.ac.uk/pub/databases/spot/eQTL/sumstats/QTS000037/QTD000603/QTD000603.all.tsv.gz	ENSG00000130779	12	122711253	T	G	chr12_122711253_T_G	79	0.238342	0.309815	-0.0536742	0.0526993	SNP	92	386	0.96505	ENSG00000130779	ENSG00000130779	NA	rs61955029
QTS000037	ftp://ftp.ebi.ac.uk/pub/databases/spot/eQTL/sumstats/QTS000037/QTD000603/QTD000603.all.tsv.gz	ENSG00000130783	12	122711253	T	G	chr12_122711253_T_G	79	0.238342	0.835743	0.0285219	0.13736	SNP	92	386	0.96505	ENSG00000130783	ENSG00000130783	NA	rs61955029
QTS000037	ftp://ftp.ebi.ac.uk/pub/databases/spot/eQTL/sumstats/QTS000037/QTD000603/QTD000603.all.tsv.gz	ENSG00000130787	12	122711253	T	G	chr12_122711253_T_G	79	0.238342	0.0188411	-0.266409	0.112398	SNP	92	386	0.96505	ENSG00000130787	ENSG00000130787	NA	rs61955029
QTS000037	ftp://ftp.ebi.ac.uk/pub/databases/spot/eQTL/sumstats/QTS000037/QTD000603/QTD000603.all.tsv.gz	ENSG00000130921	12	122711253	T	G	chr12_122711253_T_G	79	0.238342	0.466432	0.0731559	0.100233	SNP	92	386	0.96505	ENSG00000130921	ENSG00000130921	NA	rs61955029
QTS000037	ftp://ftp.ebi.ac.uk/pub/databases/spot/eQTL/sumstats/QTS000037/QTD000603/QTD000603.all.tsv.gz	ENSG00000139697	12	122711253	T	G	chr12_122711253_T_G	79	0.238342	0.926418	-0.0067836	0.0733498	SNP	92	386	0.96505	ENSG00000139697	ENSG00000139697	NA	rs61955029
QTS000037	ftp://ftp.ebi.ac.uk/pub/databases/spot/eQTL/sumstats/QTS000037/QTD000603/QTD000603.all.tsv.gz	ENSG00000139718	12	122711253	T	G	chr12_122711253_T_G	79	0.238342	0.804829	0.0221554	0.0895279	SNP	92	386	0.96505	ENSG00000139718	ENSG00000139718	NA	rs61955029
QTS000037	ftp://ftp.ebi.ac.uk/pub/databases/spot/eQTL/sumstats/QTS000037/QTD000603/QTD000603.all.tsv.gz	ENSG00000139719	12	122711253	T	G	chr12_122711253_T_G	79	0.238342	0.74413	-0.0288585	0.0882812	SNP	92	386	0.96505	ENSG00000139719	ENSG00000139719	NA	rs61955029
QTS000037	ftp://ftp.ebi.ac.uk/pub/databases/spot/eQTL/sumstats/QTS000037/QTD000603/QTD000603.all.tsv.gz	ENSG00000139722	12	122711253	T	G	chr12_122711253_T_G	79	0.238342	0.651976	0.0360309	0.0797536	SNP	92	386	0.96505	ENSG00000139722	ENSG00000139722	NA	rs61955029
QTS000037	ftp://ftp.ebi.ac.uk/pub/databases/spot/eQTL/sumstats/QTS000037/QTD000603/QTD000603.all.tsv.gz	ENSG00000139725	12	122711253	T	G	chr12_122711253_T_G	79	0.238342	0.475854	-0.0743773	0.104098	SNP	92	386	0.96505	ENSG00000139725	ENSG00000139725	NA	rs61955029
QTS000037	ftp://ftp.ebi.ac.uk/pub/databases/spot/eQTL/sumstats/QTS000037/QTD000603/QTD000603.all.tsv.gz	ENSG00000139726	12	122711253	T	G	chr12_122711253_T_G	79	0.238342	0.563823	0.0474028	0.0819765	SNP	92	386	0.96505	ENSG00000139726	ENSG00000139726	NA	rs61955029
QTS000037	ftp://ftp.ebi.ac.uk/pub/databases/spot/eQTL/sumstats/QTS000037/QTD000603/QTD000603.all.tsv.gz	ENSG00000150967	12	122711253	T	G	chr12_122711253_T_G	79	0.238342	0.594955	-0.0685501	0.128703	SNP	92	386	0.96505	ENSG00000150967	ENSG00000150967	NA	rs61955029
QTS000037	ftp://ftp.ebi.ac.uk/pub/databases/spot/eQTL/sumstats/QTS000037/QTD000603/QTD000603.all.tsv.gz	ENSG00000150977	12	122711253	T	G	chr12_122711253_T_G	79	0.238342	0.725496	-0.0245494	0.0698071	SNP	92	386	0.96505	ENSG00000150977	ENSG00000150977	NA	rs61955029
QTS000037	ftp://ftp.ebi.ac.uk/pub/databases/spot/eQTL/sumstats/QTS000037/QTD000603/QTD000603.all.tsv.gz	ENSG00000158023	12	122711253	T	G	chr12_122711253_T_G	79	0.238342	0.041214	-0.192772	0.0937514	SNP	92	386	0.96505	ENSG00000158023	ENSG00000158023	NA	rs61955029
QTS000037	ftp://ftp.ebi.ac.uk/pub/databases/spot/eQTL/sumstats/QTS000037/QTD000603/QTD000603.all.tsv.gz	ENSG00000158104	12	122711253	T	G	chr12_122711253_T_G	79	0.238342	0.134073	-0.168941	0.112249	SNP	92	386	0.96505	ENSG00000158104	ENSG00000158104	NA	rs61955029
QTS000037	ftp://ftp.ebi.ac.uk/pub/databases/spot/eQTL/sumstats/QTS000037/QTD000603/QTD000603.all.tsv.gz	ENSG00000158113	12	122711253	T	G	chr12_122711253_T_G	79	0.238342	0.236543	0.159224	0.134066	SNP	92	386	0.96505	ENSG00000158113	ENSG00000158113	NA	rs61955029
QTS000037	ftp://ftp.ebi.ac.uk/pub/databases/spot/eQTL/sumstats/QTS000037/QTD000603/QTD000603.all.tsv.gz	ENSG00000168778	12	122711253	T	G	chr12_122711253_T_G	79	0.238342	0.93812	-0.0103664	0.133344	SNP	92	386	0.96505	ENSG00000168778	ENSG00000168778	NA	rs61955029
QTS000037	ftp://ftp.ebi.ac.uk/pub/databases/spot/eQTL/sumstats/QTS000037/QTD000603/QTD000603.all.tsv.gz	ENSG00000175727	12	122711253	T	G	chr12_122711253_T_G	79	0.238342	0.999709	2.83268e-05	0.0774948	SNP	92	386	0.96505	ENSG00000175727	ENSG00000175727	NA	rs61955029
QTS000037	ftp://ftp.ebi.ac.uk/pub/databases/spot/eQTL/sumstats/QTS000037/QTD000603/QTD000603.all.tsv.gz	ENSG00000182196	12	122711253	T	G	chr12_122711253_T_G	79	0.238342	0.134494	-0.138597	0.0921879	SNP	92	386	0.96505	ENSG00000182196	ENSG00000182196	NA	rs61955029
QTS000037	ftp://ftp.ebi.ac.uk/pub/databases/spot/eQTL/sumstats/QTS000037/QTD000603/QTD000603.all.tsv.gz	ENSG00000182782	12	122711253	T	G	chr12_122711253_T_G	79	0.238342	0.0466212	-0.215184	0.107399	SNP	92	386	0.96505	ENSG00000182782	ENSG00000182782	NA	rs61955029
QTS000037	ftp://ftp.ebi.ac.uk/pub/databases/spot/eQTL/sumstats/QTS000037/QTD000603/QTD000603.all.tsv.gz	ENSG00000183955	12	122711253	T	G	chr12_122711253_T_G	79	0.238342	0.848565	-0.0229514	0.120022	SNP	92	386	0.96505	ENSG00000183955	ENSG00000183955	NA	rs61955029
QTS000037	ftp://ftp.ebi.ac.uk/pub/databases/spot/eQTL/sumstats/QTS000037/QTD000603/QTD000603.all.tsv.gz	ENSG00000184047	12	122711253	T	G	chr12_122711253_T_G	79	0.238342	0.828415	-0.0267341	0.123169	SNP	92	386	0.96505	ENSG00000184047	ENSG00000184047	NA	rs61955029
QTS000037	ftp://ftp.ebi.ac.uk/pub/databases/spot/eQTL/sumstats/QTS000037/QTD000603/QTD000603.all.tsv.gz	ENSG00000184209	12	122711253	T	G	chr12_122711253_T_G	79	0.238342	0.696777	-0.0361481	0.0926156	SNP	92	386	0.96505	ENSG00000184209	ENSG00000184209	NA	rs61955029
QTS000037	ftp://ftp.ebi.ac.uk/pub/databases/spot/eQTL/sumstats/QTS000037/QTD000603/QTD000603.all.tsv.gz	ENSG00000184445	12	122711253	T	G	chr12_122711253_T_G	79	0.238342	0.0126309	0.303848	0.120603	SNP	92	386	0.96505	ENSG00000184445	ENSG00000184445	NA	rs61955029
QTS000037	ftp://ftp.ebi.ac.uk/pub/databases/spot/eQTL/sumstats/QTS000037/QTD000603/QTD000603.all.tsv.gz	ENSG00000188026	12	122711253	T	G	chr12_122711253_T_G	79	0.238342	0.605747	-0.0580891	0.112343	SNP	92	386	0.96505	ENSG00000188026	ENSG00000188026	NA	rs61955029
QTS000037	ftp://ftp.ebi.ac.uk/pub/databases/spot/eQTL/sumstats/QTS000037/QTD000603/QTD000603.all.tsv.gz	ENSG00000188735	12	122711253	T	G	chr12_122711253_T_G	79	0.238342	0.366936	-0.0972895	0.107559	SNP	92	386	0.96505	ENSG00000188735	ENSG00000188735	NA	rs61955029
QTS000037	ftp://ftp.ebi.ac.uk/pub/databases/spot/eQTL/sumstats/QTS000037/QTD000603/QTD000603.all.tsv.gz	ENSG00000212694	12	122711253	T	G	chr12_122711253_T_G	79	0.238342	0.483992	0.0840029	0.119772	SNP	92	386	0.96505	ENSG00000212694	ENSG00000212694	NA	rs61955029
QTS000037	ftp://ftp.ebi.ac.uk/pub/databases/spot/eQTL/sumstats/QTS000037/QTD000603/QTD000603.all.tsv.gz	ENSG00000247373	12	122711253	T	G	chr12_122711253_T_G	79	0.238342	0.811665	0.0345773	0.144899	SNP	92	386	0.96505	ENSG00000247373	ENSG00000247373	NA	rs61955029
QTS000037	ftp://ftp.ebi.ac.uk/pub/databases/spot/eQTL/sumstats/QTS000037/QTD000603/QTD000603.all.tsv.gz	ENSG00000255398	12	122711253	T	G	chr12_122711253_T_G	79	0.238342	0.953048	0.00631737	0.107144	SNP	92	386	0.96505	ENSG00000255398	ENSG00000255398	NA	rs61955029
QTS000037	ftp://ftp.ebi.ac.uk/pub/databases/spot/eQTL/sumstats/QTS000037/QTD000603/QTD000603.all.tsv.gz	ENSG00000256092	12	122711253	T	G	chr12_122711253_T_G	79	0.238342	0.434607	-0.0967494	0.123548	SNP	92	386	0.96505	ENSG00000256092	ENSG00000256092	NA	rs61955029
QTS000037	ftp://ftp.ebi.ac.uk/pub/databases/spot/eQTL/sumstats/QTS000037/QTD000603/QTD000603.all.tsv.gz	ENSG00000256249	12	122711253	T	G	chr12_122711253_T_G	79	0.238342	0.962778	-0.00605936	0.129659	SNP	92	386	0.96505	ENSG00000256249	ENSG00000256249	NA	rs61955029
QTS000037	ftp://ftp.ebi.ac.uk/pub/databases/spot/eQTL/sumstats/QTS000037/QTD000603/QTD000603.all.tsv.gz	ENSG00000257097	12	122711253	T	G	chr12_122711253_T_G	79	0.238342	0.420174	-0.102922	0.127382	SNP	92	386	0.96505	ENSG00000257097	ENSG00000257097	NA	rs61955029
QTS000037	ftp://ftp.ebi.ac.uk/pub/databases/spot/eQTL/sumstats/QTS000037/QTD000603/QTD000603.all.tsv.gz	ENSG00000274292	12	122711253	T	G	chr12_122711253_T_G	79	0.238342	0.04533	-0.269533	0.133719	SNP	92	386	0.96505	ENSG00000274292	ENSG00000274292	NA	rs61955029
QTS000037	ftp://ftp.ebi.ac.uk/pub/databases/spot/eQTL/sumstats/QTS000037/QTD000603/QTD000603.all.tsv.gz	ENSG00000275265	12	122711253	T	G	chr12_122711253_T_G	79	0.238342	0.72979	-0.0476152	0.137638	SNP	92	386	0.96505	ENSG00000275265	ENSG00000275265	NA	rs61955029
QTS000037	ftp://ftp.ebi.ac.uk/pub/databases/spot/eQTL/sumstats/QTS000037/QTD000603/QTD000603.all.tsv.gz	ENSG00000280120	12	122711253	T	G	chr12_122711253_T_G	79	0.238342	0.268226	-0.145755	0.131239	SNP	92	386	0.96505	ENSG00000280120	ENSG00000280120	NA	rs61955029
QTS000037	ftp://ftp.ebi.ac.uk/pub/databases/spot/eQTL/sumstats/QTS000037/QTD000603/QTD000603.all.tsv.gz	ENSG00000280138	12	122711253	T	G	chr12_122711253_T_G	79	0.238342	0.766332	-0.0233838	0.0785672	SNP	92	386	0.96505	ENSG00000280138	ENSG00000280138	NA	rs61955029
QTS000037	ftp://ftp.ebi.ac.uk/pub/databases/spot/eQTL/sumstats/QTS000037/QTD000603/QTD000603.all.tsv.gz	ENSG00000033030	12	122711393	CCA	C	chr12_122711393_CCA_C	142	0.494819	0.323038	0.0612593	0.0618175	INDEL	191	386	0.94043	ENSG00000033030	ENSG00000033030	NA	rs57436366
QTS000037	ftp://ftp.ebi.ac.uk/pub/databases/spot/eQTL/sumstats/QTS000037/QTD000603/QTD000603.all.tsv.gz	ENSG00000033030	12	122711393	CCA	C	chr12_122711393_CCA_C	142	0.494819	0.323038	0.0612593	0.0618175	INDEL	191	386	0.94043	ENSG00000033030	ENSG00000033030	NA	rs763694894
QTS000037	ftp://ftp.ebi.ac.uk/pub/databases/spot/eQTL/sumstats/QTS000037/QTD000603/QTD000603.all.tsv.gz	ENSG00000033030	12	122711393	CCA	C	chr12_122711393_CCA_C	142	0.494819	0.323038	0.0612593	0.0618175	INDEL	191	386	0.94043	ENSG00000033030	ENSG00000033030	NA	rs144613748
QTS000037	ftp://ftp.ebi.ac.uk/pub/databases/spot/eQTL/sumstats/QTS000037/QTD000603/QTD000603.all.tsv.gz	ENSG00000033030	12	122711393	CCA	C	chr12_122711393_CCA_C	142	0.494819	0.323038	0.0612593	0.0618175	INDEL	191	386	0.94043	ENSG00000033030	ENSG00000033030	NA	rs796813958
QTS000037	ftp://ftp.ebi.ac.uk/pub/databases/spot/eQTL/sumstats/QTS000037/QTD000603/QTD000603.all.tsv.gz	ENSG00000051825	12	122711393	CCA	C	chr12_122711393_CCA_C	142	0.494819	0.224981	-0.0720795	0.0591983	INDEL	191	386	0.94043	ENSG00000051825	ENSG00000051825	NA	rs57436366
QTS000037	ftp://ftp.ebi.ac.uk/pub/databases/spot/eQTL/sumstats/QTS000037/QTD000603/QTD000603.all.tsv.gz	ENSG00000051825	12	122711393	CCA	C	chr12_122711393_CCA_C	142	0.494819	0.224981	-0.0720795	0.0591983	INDEL	191	386	0.94043	ENSG00000051825	ENSG00000051825	NA	rs763694894
QTS000037	ftp://ftp.ebi.ac.uk/pub/databases/spot/eQTL/sumstats/QTS000037/QTD000603/QTD000603.all.tsv.gz	ENSG00000051825	12	122711393	CCA	C	chr12_122711393_CCA_C	142	0.494819	0.224981	-0.0720795	0.0591983	INDEL	191	386	0.94043	ENSG00000051825	ENSG00000051825	NA	rs144613748
QTS000037	ftp://ftp.ebi.ac.uk/pub/databases/spot/eQTL/sumstats/QTS000037/QTD000603/QTD000603.all.tsv.gz	ENSG00000051825	12	122711393	CCA	C	chr12_122711393_CCA_C	142	0.494819	0.224981	-0.0720795	0.0591983	INDEL	191	386	0.94043	ENSG00000051825	ENSG00000051825	NA	rs796813958
QTS000037	ftp://ftp.ebi.ac.uk/pub/databases/spot/eQTL/sumstats/QTS000037/QTD000603/QTD000603.all.tsv.gz	ENSG00000086598	12	122711393	CCA	C	chr12_122711393_CCA_C	142	0.494819	0.07313	0.134314	0.0745102	INDEL	191	386	0.94043	ENSG00000086598	ENSG00000086598	NA	rs57436366
QTS000037	ftp://ftp.ebi.ac.uk/pub/databases/spot/eQTL/sumstats/QTS000037/QTD000603/QTD000603.all.tsv.gz	ENSG00000086598	12	122711393	CCA	C	chr12_122711393_CCA_C	142	0.494819	0.07313	0.134314	0.0745102	INDEL	191	386	0.94043	ENSG00000086598	ENSG00000086598	NA	rs763694894
QTS000037	ftp://ftp.ebi.ac.uk/pub/databases/spot/eQTL/sumstats/QTS000037/QTD000603/QTD000603.all.tsv.gz	ENSG00000086598	12	122711393	CCA	C	chr12_122711393_CCA_C	142	0.494819	0.07313	0.134314	0.0745102	INDEL	191	386	0.94043	ENSG00000086598	ENSG00000086598	NA	rs144613748
QTS000037	ftp://ftp.ebi.ac.uk/pub/databases/spot/eQTL/sumstats/QTS000037/QTD000603/QTD000603.all.tsv.gz	ENSG00000086598	12	122711393	CCA	C	chr12_122711393_CCA_C	142	0.494819	0.07313	0.134314	0.0745102	INDEL	191	386	0.94043	ENSG00000086598	ENSG00000086598	NA	rs796813958
QTS000037	ftp://ftp.ebi.ac.uk/pub/databases/spot/eQTL/sumstats/QTS000037/QTD000603/QTD000603.all.tsv.gz	ENSG00000090975	12	122711393	CCA	C	chr12_122711393_CCA_C	142	0.494819	0.0955273	-0.144551	0.0862592	INDEL	191	386	0.94043	ENSG00000090975	ENSG00000090975	NA	rs57436366
QTS000037	ftp://ftp.ebi.ac.uk/pub/databases/spot/eQTL/sumstats/QTS000037/QTD000603/QTD000603.all.tsv.gz	ENSG00000090975	12	122711393	CCA	C	chr12_122711393_CCA_C	142	0.494819	0.0955273	-0.144551	0.0862592	INDEL	191	386	0.94043	ENSG00000090975	ENSG00000090975	NA	rs763694894
QTS000037	ftp://ftp.ebi.ac.uk/pub/databases/spot/eQTL/sumstats/QTS000037/QTD000603/QTD000603.all.tsv.gz	ENSG00000090975	12	122711393	CCA	C	chr12_122711393_CCA_C	142	0.494819	0.0955273	-0.144551	0.0862592	INDEL	191	386	0.94043	ENSG00000090975	ENSG00000090975	NA	rs144613748
QTS000037	ftp://ftp.ebi.ac.uk/pub/databases/spot/eQTL/sumstats/QTS000037/QTD000603/QTD000603.all.tsv.gz	ENSG00000090975	12	122711393	CCA	C	chr12_122711393_CCA_C	142	0.494819	0.0955273	-0.144551	0.0862592	INDEL	191	386	0.94043	ENSG00000090975	ENSG00000090975	NA	rs796813958
QTS000037	ftp://ftp.ebi.ac.uk/pub/databases/spot/eQTL/sumstats/QTS000037/QTD000603/QTD000603.all.tsv.gz	ENSG00000110801	12	122711393	CCA	C	chr12_122711393_CCA_C	142	0.494819	0.560573	-0.037794	0.0648178	INDEL	191	386	0.94043	ENSG00000110801	ENSG00000110801	NA	rs57436366
QTS000037	ftp://ftp.ebi.ac.uk/pub/databases/spot/eQTL/sumstats/QTS000037/QTD000603/QTD000603.all.tsv.gz	ENSG00000110801	12	122711393	CCA	C	chr12_122711393_CCA_C	142	0.494819	0.560573	-0.037794	0.0648178	INDEL	191	386	0.94043	ENSG00000110801	ENSG00000110801	NA	rs763694894
QTS000037	ftp://ftp.ebi.ac.uk/pub/databases/spot/eQTL/sumstats/QTS000037/QTD000603/QTD000603.all.tsv.gz	ENSG00000110801	12	122711393	CCA	C	chr12_122711393_CCA_C	142	0.494819	0.560573	-0.037794	0.0648178	INDEL	191	386	0.94043	ENSG00000110801	ENSG00000110801	NA	rs144613748
QTS000037	ftp://ftp.ebi.ac.uk/pub/databases/spot/eQTL/sumstats/QTS000037/QTD000603/QTD000603.all.tsv.gz	ENSG00000110801	12	122711393	CCA	C	chr12_122711393_CCA_C	142	0.494819	0.560573	-0.037794	0.0648178	INDEL	191	386	0.94043	ENSG00000110801	ENSG00000110801	NA	rs796813958
QTS000037	ftp://ftp.ebi.ac.uk/pub/databases/spot/eQTL/sumstats/QTS000037/QTD000603/QTD000603.all.tsv.gz	ENSG00000110987	12	122711393	CCA	C	chr12_122711393_CCA_C	142	0.494819	0.116383	0.139809	0.0886116	INDEL	191	386	0.94043	ENSG00000110987	ENSG00000110987	NA	rs57436366
QTS000037	ftp://ftp.ebi.ac.uk/pub/databases/spot/eQTL/sumstats/QTS000037/QTD000603/QTD000603.all.tsv.gz	ENSG00000110987	12	122711393	CCA	C	chr12_122711393_CCA_C	142	0.494819	0.116383	0.139809	0.0886116	INDEL	191	386	0.94043	ENSG00000110987	ENSG00000110987	NA	rs763694894
QTS000037	ftp://ftp.ebi.ac.uk/pub/databases/spot/eQTL/sumstats/QTS000037/QTD000603/QTD000603.all.tsv.gz	ENSG00000110987	12	122711393	CCA	C	chr12_122711393_CCA_C	142	0.494819	0.116383	0.139809	0.0886116	INDEL	191	386	0.94043	ENSG00000110987	ENSG00000110987	NA	rs144613748
QTS000037	ftp://ftp.ebi.ac.uk/pub/databases/spot/eQTL/sumstats/QTS000037/QTD000603/QTD000603.all.tsv.gz	ENSG00000110987	12	122711393	CCA	C	chr12_122711393_CCA_C	142	0.494819	0.116383	0.139809	0.0886116	INDEL	191	386	0.94043	ENSG00000110987	ENSG00000110987	NA	rs796813958
QTS000037	ftp://ftp.ebi.ac.uk/pub/databases/spot/eQTL/sumstats/QTS000037/QTD000603/QTD000603.all.tsv.gz	ENSG00000111011	12	122711393	CCA	C	chr12_122711393_CCA_C	142	0.494819	0.399628	0.0546036	0.0646731	INDEL	191	386	0.94043	ENSG00000111011	ENSG00000111011	NA	rs57436366
QTS000037	ftp://ftp.ebi.ac.uk/pub/databases/spot/eQTL/sumstats/QTS000037/QTD000603/QTD000603.all.tsv.gz	ENSG00000111011	12	122711393	CCA	C	chr12_122711393_CCA_C	142	0.494819	0.399628	0.0546036	0.0646731	INDEL	191	386	0.94043	ENSG00000111011	ENSG00000111011	NA	rs763694894
QTS000037	ftp://ftp.ebi.ac.uk/pub/databases/spot/eQTL/sumstats/QTS000037/QTD000603/QTD000603.all.tsv.gz	ENSG00000111011	12	122711393	CCA	C	chr12_122711393_CCA_C	142	0.494819	0.399628	0.0546036	0.0646731	INDEL	191	386	0.94043	ENSG00000111011	ENSG00000111011	NA	rs144613748
QTS000037	ftp://ftp.ebi.ac.uk/pub/databases/spot/eQTL/sumstats/QTS000037/QTD000603/QTD000603.all.tsv.gz	ENSG00000111011	12	122711393	CCA	C	chr12_122711393_CCA_C	142	0.494819	0.399628	0.0546036	0.0646731	INDEL	191	386	0.94043	ENSG00000111011	ENSG00000111011	NA	rs796813958
QTS000037	ftp://ftp.ebi.ac.uk/pub/databases/spot/eQTL/sumstats/QTS000037/QTD000603/QTD000603.all.tsv.gz	ENSG00000111325	12	122711393	CCA	C	chr12_122711393_CCA_C	142	0.494819	0.757492	0.0301685	0.0975541	INDEL	191	386	0.94043	ENSG00000111325	ENSG00000111325	NA	rs57436366
QTS000037	ftp://ftp.ebi.ac.uk/pub/databases/spot/eQTL/sumstats/QTS000037/QTD000603/QTD000603.all.tsv.gz	ENSG00000111325	12	122711393	CCA	C	chr12_122711393_CCA_C	142	0.494819	0.757492	0.0301685	0.0975541	INDEL	191	386	0.94043	ENSG00000111325	ENSG00000111325	NA	rs763694894
QTS000037	ftp://ftp.ebi.ac.uk/pub/databases/spot/eQTL/sumstats/QTS000037/QTD000603/QTD000603.all.tsv.gz	ENSG00000111325	12	122711393	CCA	C	chr12_122711393_CCA_C	142	0.494819	0.757492	0.0301685	0.0975541	INDEL	191	386	0.94043	ENSG00000111325	ENSG00000111325	NA	rs144613748
QTS000037	ftp://ftp.ebi.ac.uk/pub/databases/spot/eQTL/sumstats/QTS000037/QTD000603/QTD000603.all.tsv.gz	ENSG00000111325	12	122711393	CCA	C	chr12_122711393_CCA_C	142	0.494819	0.757492	0.0301685	0.0975541	INDEL	191	386	0.94043	ENSG00000111325	ENSG00000111325	NA	rs796813958
QTS000037	ftp://ftp.ebi.ac.uk/pub/databases/spot/eQTL/sumstats/QTS000037/QTD000603/QTD000603.all.tsv.gz	ENSG00000111328	12	122711393	CCA	C	chr12_122711393_CCA_C	142	0.494819	0.0922156	0.145661	0.0860425	INDEL	191	386	0.94043	ENSG00000111328	ENSG00000111328	NA	rs57436366
QTS000037	ftp://ftp.ebi.ac.uk/pub/databases/spot/eQTL/sumstats/QTS000037/QTD000603/QTD000603.all.tsv.gz	ENSG00000111328	12	122711393	CCA	C	chr12_122711393_CCA_C	142	0.494819	0.0922156	0.145661	0.0860425	INDEL	191	386	0.94043	ENSG00000111328	ENSG00000111328	NA	rs763694894
QTS000037	ftp://ftp.ebi.ac.uk/pub/databases/spot/eQTL/sumstats/QTS000037/QTD000603/QTD000603.all.tsv.gz	ENSG00000111328	12	122711393	CCA	C	chr12_122711393_CCA_C	142	0.494819	0.0922156	0.145661	0.0860425	INDEL	191	386	0.94043	ENSG00000111328	ENSG00000111328	NA	rs144613748
QTS000037	ftp://ftp.ebi.ac.uk/pub/databases/spot/eQTL/sumstats/QTS000037/QTD000603/QTD000603.all.tsv.gz	ENSG00000111328	12	122711393	CCA	C	chr12_122711393_CCA_C	142	0.494819	0.0922156	0.145661	0.0860425	INDEL	191	386	0.94043	ENSG00000111328	ENSG00000111328	NA	rs796813958
QTS000037	ftp://ftp.ebi.ac.uk/pub/databases/spot/eQTL/sumstats/QTS000037/QTD000603/QTD000603.all.tsv.gz	ENSG00000111358	12	122711393	CCA	C	chr12_122711393_CCA_C	142	0.494819	0.473122	0.0467968	0.0650925	INDEL	191	386	0.94043	ENSG00000111358	ENSG00000111358	NA	rs57436366
QTS000037	ftp://ftp.ebi.ac.uk/pub/databases/spot/eQTL/sumstats/QTS000037/QTD000603/QTD000603.all.tsv.gz	ENSG00000111358	12	122711393	CCA	C	chr12_122711393_CCA_C	142	0.494819	0.473122	0.0467968	0.0650925	INDEL	191	386	0.94043	ENSG00000111358	ENSG00000111358	NA	rs763694894
QTS000037	ftp://ftp.ebi.ac.uk/pub/databases/spot/eQTL/sumstats/QTS000037/QTD000603/QTD000603.all.tsv.gz	ENSG00000111358	12	122711393	CCA	C	chr12_122711393_CCA_C	142	0.494819	0.473122	0.0467968	0.0650925	INDEL	191	386	0.94043	ENSG00000111358	ENSG00000111358	NA	rs144613748
QTS000037	ftp://ftp.ebi.ac.uk/pub/databases/spot/eQTL/sumstats/QTS000037/QTD000603/QTD000603.all.tsv.gz	ENSG00000111358	12	122711393	CCA	C	chr12_122711393_CCA_C	142	0.494819	0.473122	0.0467968	0.0650925	INDEL	191	386	0.94043	ENSG00000111358	ENSG00000111358	NA	rs796813958
QTS000037	ftp://ftp.ebi.ac.uk/pub/databases/spot/eQTL/sumstats/QTS000037/QTD000603/QTD000603.all.tsv.gz	ENSG00000111361	12	122711393	CCA	C	chr12_122711393_CCA_C	142	0.494819	0.127366	-0.0975066	0.0636597	INDEL	191	386	0.94043	ENSG00000111361	ENSG00000111361	NA	rs57436366
QTS000037	ftp://ftp.ebi.ac.uk/pub/databases/spot/eQTL/sumstats/QTS000037/QTD000603/QTD000603.all.tsv.gz	ENSG00000111361	12	122711393	CCA	C	chr12_122711393_CCA_C	142	0.494819	0.127366	-0.0975066	0.0636597	INDEL	191	386	0.94043	ENSG00000111361	ENSG00000111361	NA	rs763694894
QTS000037	ftp://ftp.ebi.ac.uk/pub/databases/spot/eQTL/sumstats/QTS000037/QTD000603/QTD000603.all.tsv.gz	ENSG00000111361	12	122711393	CCA	C	chr12_122711393_CCA_C	142	0.494819	0.127366	-0.0975066	0.0636597	INDEL	191	386	0.94043	ENSG00000111361	ENSG00000111361	NA	rs144613748
QTS000037	ftp://ftp.ebi.ac.uk/pub/databases/spot/eQTL/sumstats/QTS000037/QTD000603/QTD000603.all.tsv.gz	ENSG00000111361	12	122711393	CCA	C	chr12_122711393_CCA_C	142	0.494819	0.127366	-0.0975066	0.0636597	INDEL	191	386	0.94043	ENSG00000111361	ENSG00000111361	NA	rs796813958
QTS000037	ftp://ftp.ebi.ac.uk/pub/databases/spot/eQTL/sumstats/QTS000037/QTD000603/QTD000603.all.tsv.gz	ENSG00000111364	12	122711393	CCA	C	chr12_122711393_CCA_C	142	0.494819	0.936461	0.00582961	0.0730246	INDEL	191	386	0.94043	ENSG00000111364	ENSG00000111364	NA	rs57436366
QTS000037	ftp://ftp.ebi.ac.uk/pub/databases/spot/eQTL/sumstats/QTS000037/QTD000603/QTD000603.all.tsv.gz	ENSG00000111364	12	122711393	CCA	C	chr12_122711393_CCA_C	142	0.494819	0.936461	0.00582961	0.0730246	INDEL	191	386	0.94043	ENSG00000111364	ENSG00000111364	NA	rs763694894
QTS000037	ftp://ftp.ebi.ac.uk/pub/databases/spot/eQTL/sumstats/QTS000037/QTD000603/QTD000603.all.tsv.gz	ENSG00000111364	12	122711393	CCA	C	chr12_122711393_CCA_C	142	0.494819	0.936461	0.00582961	0.0730246	INDEL	191	386	0.94043	ENSG00000111364	ENSG00000111364	NA	rs144613748
QTS000037	ftp://ftp.ebi.ac.uk/pub/databases/spot/eQTL/sumstats/QTS000037/QTD000603/QTD000603.all.tsv.gz	ENSG00000111364	12	122711393	CCA	C	chr12_122711393_CCA_C	142	0.494819	0.936461	0.00582961	0.0730246	INDEL	191	386	0.94043	ENSG00000111364	ENSG00000111364	NA	rs796813958
QTS000037	ftp://ftp.ebi.ac.uk/pub/databases/spot/eQTL/sumstats/QTS000037/QTD000603/QTD000603.all.tsv.gz	ENSG00000130779	12	122711393	CCA	C	chr12_122711393_CCA_C	142	0.494819	0.655811	-0.0173978	0.0389692	INDEL	191	386	0.94043	ENSG00000130779	ENSG00000130779	NA	rs57436366
QTS000037	ftp://ftp.ebi.ac.uk/pub/databases/spot/eQTL/sumstats/QTS000037/QTD000603/QTD000603.all.tsv.gz	ENSG00000130779	12	122711393	CCA	C	chr12_122711393_CCA_C	142	0.494819	0.655811	-0.0173978	0.0389692	INDEL	191	386	0.94043	ENSG00000130779	ENSG00000130779	NA	rs763694894
QTS000037	ftp://ftp.ebi.ac.uk/pub/databases/spot/eQTL/sumstats/QTS000037/QTD000603/QTD000603.all.tsv.gz	ENSG00000130779	12	122711393	CCA	C	chr12_122711393_CCA_C	142	0.494819	0.655811	-0.0173978	0.0389692	INDEL	191	386	0.94043	ENSG00000130779	ENSG00000130779	NA	rs144613748
QTS000037	ftp://ftp.ebi.ac.uk/pub/databases/spot/eQTL/sumstats/QTS000037/QTD000603/QTD000603.all.tsv.gz	ENSG00000130779	12	122711393	CCA	C	chr12_122711393_CCA_C	142	0.494819	0.655811	-0.0173978	0.0389692	INDEL	191	386	0.94043	ENSG00000130779	ENSG00000130779	NA	rs796813958
QTS000037	ftp://ftp.ebi.ac.uk/pub/databases/spot/eQTL/sumstats/QTS000037/QTD000603/QTD000603.all.tsv.gz	ENSG00000130783	12	122711393	CCA	C	chr12_122711393_CCA_C	142	0.494819	0.750493	-0.0322681	0.101319	INDEL	191	386	0.94043	ENSG00000130783	ENSG00000130783	NA	rs57436366
QTS000037	ftp://ftp.ebi.ac.uk/pub/databases/spot/eQTL/sumstats/QTS000037/QTD000603/QTD000603.all.tsv.gz	ENSG00000130783	12	122711393	CCA	C	chr12_122711393_CCA_C	142	0.494819	0.750493	-0.0322681	0.101319	INDEL	191	386	0.94043	ENSG00000130783	ENSG00000130783	NA	rs763694894
QTS000037	ftp://ftp.ebi.ac.uk/pub/databases/spot/eQTL/sumstats/QTS000037/QTD000603/QTD000603.all.tsv.gz	ENSG00000130783	12	122711393	CCA	C	chr12_122711393_CCA_C	142	0.494819	0.750493	-0.0322681	0.101319	INDEL	191	386	0.94043	ENSG00000130783	ENSG00000130783	NA	rs144613748
QTS000037	ftp://ftp.ebi.ac.uk/pub/databases/spot/eQTL/sumstats/QTS000037/QTD000603/QTD000603.all.tsv.gz	ENSG00000130783	12	122711393	CCA	C	chr12_122711393_CCA_C	142	0.494819	0.750493	-0.0322681	0.101319	INDEL	191	386	0.94043	ENSG00000130783	ENSG00000130783	NA	rs796813958
QTS000037	ftp://ftp.ebi.ac.uk/pub/databases/spot/eQTL/sumstats/QTS000037/QTD000603/QTD000603.all.tsv.gz	ENSG00000130787	12	122711393	CCA	C	chr12_122711393_CCA_C	142	0.494819	0.236882	-0.0995515	0.0838827	INDEL	191	386	0.94043	ENSG00000130787	ENSG00000130787	NA	rs57436366
QTS000037	ftp://ftp.ebi.ac.uk/pub/databases/spot/eQTL/sumstats/QTS000037/QTD000603/QTD000603.all.tsv.gz	ENSG00000130787	12	122711393	CCA	C	chr12_122711393_CCA_C	142	0.494819	0.236882	-0.0995515	0.0838827	INDEL	191	386	0.94043	ENSG00000130787	ENSG00000130787	NA	rs763694894
QTS000037	ftp://ftp.ebi.ac.uk/pub/databases/spot/eQTL/sumstats/QTS000037/QTD000603/QTD000603.all.tsv.gz	ENSG00000130787	12	122711393	CCA	C	chr12_122711393_CCA_C	142	0.494819	0.236882	-0.0995515	0.0838827	INDEL	191	386	0.94043	ENSG00000130787	ENSG00000130787	NA	rs144613748
QTS000037	ftp://ftp.ebi.ac.uk/pub/databases/spot/eQTL/sumstats/QTS000037/QTD000603/QTD000603.all.tsv.gz	ENSG00000130787	12	122711393	CCA	C	chr12_122711393_CCA_C	142	0.494819	0.236882	-0.0995515	0.0838827	INDEL	191	386	0.94043	ENSG00000130787	ENSG00000130787	NA	rs796813958
QTS000037	ftp://ftp.ebi.ac.uk/pub/databases/spot/eQTL/sumstats/QTS000037/QTD000603/QTD000603.all.tsv.gz	ENSG00000130921	12	122711393	CCA	C	chr12_122711393_CCA_C	142	0.494819	0.813291	-0.0175138	0.0740445	INDEL	191	386	0.94043	ENSG00000130921	ENSG00000130921	NA	rs57436366
QTS000037	ftp://ftp.ebi.ac.uk/pub/databases/spot/eQTL/sumstats/QTS000037/QTD000603/QTD000603.all.tsv.gz	ENSG00000130921	12	122711393	CCA	C	chr12_122711393_CCA_C	142	0.494819	0.813291	-0.0175138	0.0740445	INDEL	191	386	0.94043	ENSG00000130921	ENSG00000130921	NA	rs763694894
QTS000037	ftp://ftp.ebi.ac.uk/pub/databases/spot/eQTL/sumstats/QTS000037/QTD000603/QTD000603.all.tsv.gz	ENSG00000130921	12	122711393	CCA	C	chr12_122711393_CCA_C	142	0.494819	0.813291	-0.0175138	0.0740445	INDEL	191	386	0.94043	ENSG00000130921	ENSG00000130921	NA	rs144613748
QTS000037	ftp://ftp.ebi.ac.uk/pub/databases/spot/eQTL/sumstats/QTS000037/QTD000603/QTD000603.all.tsv.gz	ENSG00000130921	12	122711393	CCA	C	chr12_122711393_CCA_C	142	0.494819	0.813291	-0.0175138	0.0740445	INDEL	191	386	0.94043	ENSG00000130921	ENSG00000130921	NA	rs796813958
QTS000037	ftp://ftp.ebi.ac.uk/pub/databases/spot/eQTL/sumstats/QTS000037/QTD000603/QTD000603.all.tsv.gz	ENSG00000139697	12	122711393	CCA	C	chr12_122711393_CCA_C	142	0.494819	0.975424	0.00166938	0.0541143	INDEL	191	386	0.94043	ENSG00000139697	ENSG00000139697	NA	rs57436366
QTS000037	ftp://ftp.ebi.ac.uk/pub/databases/spot/eQTL/sumstats/QTS000037/QTD000603/QTD000603.all.tsv.gz	ENSG00000139697	12	122711393	CCA	C	chr12_122711393_CCA_C	142	0.494819	0.975424	0.00166938	0.0541143	INDEL	191	386	0.94043	ENSG00000139697	ENSG00000139697	NA	rs763694894
QTS000037	ftp://ftp.ebi.ac.uk/pub/databases/spot/eQTL/sumstats/QTS000037/QTD000603/QTD000603.all.tsv.gz	ENSG00000139697	12	122711393	CCA	C	chr12_122711393_CCA_C	142	0.494819	0.975424	0.00166938	0.0541143	INDEL	191	386	0.94043	ENSG00000139697	ENSG00000139697	NA	rs144613748
QTS000037	ftp://ftp.ebi.ac.uk/pub/databases/spot/eQTL/sumstats/QTS000037/QTD000603/QTD000603.all.tsv.gz	ENSG00000139697	12	122711393	CCA	C	chr12_122711393_CCA_C	142	0.494819	0.975424	0.00166938	0.0541143	INDEL	191	386	0.94043	ENSG00000139697	ENSG00000139697	NA	rs796813958
QTS000037	ftp://ftp.ebi.ac.uk/pub/databases/spot/eQTL/sumstats/QTS000037/QTD000603/QTD000603.all.tsv.gz	ENSG00000139718	12	122711393	CCA	C	chr12_122711393_CCA_C	142	0.494819	0.802273	0.0165635	0.0660481	INDEL	191	386	0.94043	ENSG00000139718	ENSG00000139718	NA	rs57436366
QTS000037	ftp://ftp.ebi.ac.uk/pub/databases/spot/eQTL/sumstats/QTS000037/QTD000603/QTD000603.all.tsv.gz	ENSG00000139718	12	122711393	CCA	C	chr12_122711393_CCA_C	142	0.494819	0.802273	0.0165635	0.0660481	INDEL	191	386	0.94043	ENSG00000139718	ENSG00000139718	NA	rs763694894
QTS000037	ftp://ftp.ebi.ac.uk/pub/databases/spot/eQTL/sumstats/QTS000037/QTD000603/QTD000603.all.tsv.gz	ENSG00000139718	12	122711393	CCA	C	chr12_122711393_CCA_C	142	0.494819	0.802273	0.0165635	0.0660481	INDEL	191	386	0.94043	ENSG00000139718	ENSG00000139718	NA	rs144613748
QTS000037	ftp://ftp.ebi.ac.uk/pub/databases/spot/eQTL/sumstats/QTS000037/QTD000603/QTD000603.all.tsv.gz	ENSG00000139718	12	122711393	CCA	C	chr12_122711393_CCA_C	142	0.494819	0.802273	0.0165635	0.0660481	INDEL	191	386	0.94043	ENSG00000139718	ENSG00000139718	NA	rs796813958
QTS000037	ftp://ftp.ebi.ac.uk/pub/databases/spot/eQTL/sumstats/QTS000037/QTD000603/QTD000603.all.tsv.gz	ENSG00000139719	12	122711393	CCA	C	chr12_122711393_CCA_C	142	0.494819	0.691355	0.0258953	0.0651193	INDEL	191	386	0.94043	ENSG00000139719	ENSG00000139719	NA	rs57436366
QTS000037	ftp://ftp.ebi.ac.uk/pub/databases/spot/eQTL/sumstats/QTS000037/QTD000603/QTD000603.all.tsv.gz	ENSG00000139719	12	122711393	CCA	C	chr12_122711393_CCA_C	142	0.494819	0.691355	0.0258953	0.0651193	INDEL	191	386	0.94043	ENSG00000139719	ENSG00000139719	NA	rs763694894
QTS000037	ftp://ftp.ebi.ac.uk/pub/databases/spot/eQTL/sumstats/QTS000037/QTD000603/QTD000603.all.tsv.gz	ENSG00000139719	12	122711393	CCA	C	chr12_122711393_CCA_C	142	0.494819	0.691355	0.0258953	0.0651193	INDEL	191	386	0.94043	ENSG00000139719	ENSG00000139719	NA	rs144613748
QTS000037	ftp://ftp.ebi.ac.uk/pub/databases/spot/eQTL/sumstats/QTS000037/QTD000603/QTD000603.all.tsv.gz	ENSG00000139719	12	122711393	CCA	C	chr12_122711393_CCA_C	142	0.494819	0.691355	0.0258953	0.0651193	INDEL	191	386	0.94043	ENSG00000139719	ENSG00000139719	NA	rs796813958
QTS000037	ftp://ftp.ebi.ac.uk/pub/databases/spot/eQTL/sumstats/QTS000037/QTD000603/QTD000603.all.tsv.gz	ENSG00000139722	12	122711393	CCA	C	chr12_122711393_CCA_C	142	0.494819	0.664655	0.0255492	0.05884	INDEL	191	386	0.94043	ENSG00000139722	ENSG00000139722	NA	rs57436366
QTS000037	ftp://ftp.ebi.ac.uk/pub/databases/spot/eQTL/sumstats/QTS000037/QTD000603/QTD000603.all.tsv.gz	ENSG00000139722	12	122711393	CCA	C	chr12_122711393_CCA_C	142	0.494819	0.664655	0.0255492	0.05884	INDEL	191	386	0.94043	ENSG00000139722	ENSG00000139722	NA	rs763694894
QTS000037	ftp://ftp.ebi.ac.uk/pub/databases/spot/eQTL/sumstats/QTS000037/QTD000603/QTD000603.all.tsv.gz	ENSG00000139722	12	122711393	CCA	C	chr12_122711393_CCA_C	142	0.494819	0.664655	0.0255492	0.05884	INDEL	191	386	0.94043	ENSG00000139722	ENSG00000139722	NA	rs144613748
QTS000037	ftp://ftp.ebi.ac.uk/pub/databases/spot/eQTL/sumstats/QTS000037/QTD000603/QTD000603.all.tsv.gz	ENSG00000139722	12	122711393	CCA	C	chr12_122711393_CCA_C	142	0.494819	0.664655	0.0255492	0.05884	INDEL	191	386	0.94043	ENSG00000139722	ENSG00000139722	NA	rs796813958
QTS000037	ftp://ftp.ebi.ac.uk/pub/databases/spot/eQTL/sumstats/QTS000037/QTD000603/QTD000603.all.tsv.gz	ENSG00000139725	12	122711393	CCA	C	chr12_122711393_CCA_C	142	0.494819	0.896849	0.00998412	0.0769032	INDEL	191	386	0.94043	ENSG00000139725	ENSG00000139725	NA	rs57436366
QTS000037	ftp://ftp.ebi.ac.uk/pub/databases/spot/eQTL/sumstats/QTS000037/QTD000603/QTD000603.all.tsv.gz	ENSG00000139725	12	122711393	CCA	C	chr12_122711393_CCA_C	142	0.494819	0.896849	0.00998412	0.0769032	INDEL	191	386	0.94043	ENSG00000139725	ENSG00000139725	NA	rs763694894
QTS000037	ftp://ftp.ebi.ac.uk/pub/databases/spot/eQTL/sumstats/QTS000037/QTD000603/QTD000603.all.tsv.gz	ENSG00000139725	12	122711393	CCA	C	chr12_122711393_CCA_C	142	0.494819	0.896849	0.00998412	0.0769032	INDEL	191	386	0.94043	ENSG00000139725	ENSG00000139725	NA	rs144613748
QTS000037	ftp://ftp.ebi.ac.uk/pub/databases/spot/eQTL/sumstats/QTS000037/QTD000603/QTD000603.all.tsv.gz	ENSG00000139725	12	122711393	CCA	C	chr12_122711393_CCA_C	142	0.494819	0.896849	0.00998412	0.0769032	INDEL	191	386	0.94043	ENSG00000139725	ENSG00000139725	NA	rs796813958
QTS000037	ftp://ftp.ebi.ac.uk/pub/databases/spot/eQTL/sumstats/QTS000037/QTD000603/QTD000603.all.tsv.gz	ENSG00000139726	12	122711393	CCA	C	chr12_122711393_CCA_C	142	0.494819	0.633096	0.0289284	0.0604952	INDEL	191	386	0.94043	ENSG00000139726	ENSG00000139726	NA	rs57436366
QTS000037	ftp://ftp.ebi.ac.uk/pub/databases/spot/eQTL/sumstats/QTS000037/QTD000603/QTD000603.all.tsv.gz	ENSG00000139726	12	122711393	CCA	C	chr12_122711393_CCA_C	142	0.494819	0.633096	0.0289284	0.0604952	INDEL	191	386	0.94043	ENSG00000139726	ENSG00000139726	NA	rs763694894
QTS000037	ftp://ftp.ebi.ac.uk/pub/databases/spot/eQTL/sumstats/QTS000037/QTD000603/QTD000603.all.tsv.gz	ENSG00000139726	12	122711393	CCA	C	chr12_122711393_CCA_C	142	0.494819	0.633096	0.0289284	0.0604952	INDEL	191	386	0.94043	ENSG00000139726	ENSG00000139726	NA	rs144613748
QTS000037	ftp://ftp.ebi.ac.uk/pub/databases/spot/eQTL/sumstats/QTS000037/QTD000603/QTD000603.all.tsv.gz	ENSG00000139726	12	122711393	CCA	C	chr12_122711393_CCA_C	142	0.494819	0.633096	0.0289284	0.0604952	INDEL	191	386	0.94043	ENSG00000139726	ENSG00000139726	NA	rs796813958
QTS000037	ftp://ftp.ebi.ac.uk/pub/databases/spot/eQTL/sumstats/QTS000037/QTD000603/QTD000603.all.tsv.gz	ENSG00000150967	12	122711393	CCA	C	chr12_122711393_CCA_C	142	0.494819	0.963599	0.00434269	0.0950238	INDEL	191	386	0.94043	ENSG00000150967	ENSG00000150967	NA	rs57436366
QTS000037	ftp://ftp.ebi.ac.uk/pub/databases/spot/eQTL/sumstats/QTS000037/QTD000603/QTD000603.all.tsv.gz	ENSG00000150967	12	122711393	CCA	C	chr12_122711393_CCA_C	142	0.494819	0.963599	0.00434269	0.0950238	INDEL	191	386	0.94043	ENSG00000150967	ENSG00000150967	NA	rs763694894
QTS000037	ftp://ftp.ebi.ac.uk/pub/databases/spot/eQTL/sumstats/QTS000037/QTD000603/QTD000603.all.tsv.gz	ENSG00000150967	12	122711393	CCA	C	chr12_122711393_CCA_C	142	0.494819	0.963599	0.00434269	0.0950238	INDEL	191	386	0.94043	ENSG00000150967	ENSG00000150967	NA	rs144613748
QTS000037	ftp://ftp.ebi.ac.uk/pub/databases/spot/eQTL/sumstats/QTS000037/QTD000603/QTD000603.all.tsv.gz	ENSG00000150967	12	122711393	CCA	C	chr12_122711393_CCA_C	142	0.494819	0.963599	0.00434269	0.0950238	INDEL	191	386	0.94043	ENSG00000150967	ENSG00000150967	NA	rs796813958
QTS000037	ftp://ftp.ebi.ac.uk/pub/databases/spot/eQTL/sumstats/QTS000037/QTD000603/QTD000603.all.tsv.gz	ENSG00000150977	12	122711393	CCA	C	chr12_122711393_CCA_C	142	0.494819	0.0950845	-0.085776	0.0511168	INDEL	191	386	0.94043	ENSG00000150977	ENSG00000150977	NA	rs57436366
QTS000037	ftp://ftp.ebi.ac.uk/pub/databases/spot/eQTL/sumstats/QTS000037/QTD000603/QTD000603.all.tsv.gz	ENSG00000150977	12	122711393	CCA	C	chr12_122711393_CCA_C	142	0.494819	0.0950845	-0.085776	0.0511168	INDEL	191	386	0.94043	ENSG00000150977	ENSG00000150977	NA	rs763694894
QTS000037	ftp://ftp.ebi.ac.uk/pub/databases/spot/eQTL/sumstats/QTS000037/QTD000603/QTD000603.all.tsv.gz	ENSG00000150977	12	122711393	CCA	C	chr12_122711393_CCA_C	142	0.494819	0.0950845	-0.085776	0.0511168	INDEL	191	386	0.94043	ENSG00000150977	ENSG00000150977	NA	rs144613748
QTS000037	ftp://ftp.ebi.ac.uk/pub/databases/spot/eQTL/sumstats/QTS000037/QTD000603/QTD000603.all.tsv.gz	ENSG00000150977	12	122711393	CCA	C	chr12_122711393_CCA_C	142	0.494819	0.0950845	-0.085776	0.0511168	INDEL	191	386	0.94043	ENSG00000150977	ENSG00000150977	NA	rs796813958
QTS000037	ftp://ftp.ebi.ac.uk/pub/databases/spot/eQTL/sumstats/QTS000037/QTD000603/QTD000603.all.tsv.gz	ENSG00000158023	12	122711393	CCA	C	chr12_122711393_CCA_C	142	0.494819	0.29799	-0.0728193	0.0697643	INDEL	191	386	0.94043	ENSG00000158023	ENSG00000158023	NA	rs57436366
QTS000037	ftp://ftp.ebi.ac.uk/pub/databases/spot/eQTL/sumstats/QTS000037/QTD000603/QTD000603.all.tsv.gz	ENSG00000158023	12	122711393	CCA	C	chr12_122711393_CCA_C	142	0.494819	0.29799	-0.0728193	0.0697643	INDEL	191	386	0.94043	ENSG00000158023	ENSG00000158023	NA	rs763694894
QTS000037	ftp://ftp.ebi.ac.uk/pub/databases/spot/eQTL/sumstats/QTS000037/QTD000603/QTD000603.all.tsv.gz	ENSG00000158023	12	122711393	CCA	C	chr12_122711393_CCA_C	142	0.494819	0.29799	-0.0728193	0.0697643	INDEL	191	386	0.94043	ENSG00000158023	ENSG00000158023	NA	rs144613748
QTS000037	ftp://ftp.ebi.ac.uk/pub/databases/spot/eQTL/sumstats/QTS000037/QTD000603/QTD000603.all.tsv.gz	ENSG00000158023	12	122711393	CCA	C	chr12_122711393_CCA_C	142	0.494819	0.29799	-0.0728193	0.0697643	INDEL	191	386	0.94043	ENSG00000158023	ENSG00000158023	NA	rs796813958
QTS000037	ftp://ftp.ebi.ac.uk/pub/databases/spot/eQTL/sumstats/QTS000037/QTD000603/QTD000603.all.tsv.gz	ENSG00000158104	12	122711393	CCA	C	chr12_122711393_CCA_C	142	0.494819	0.178162	-0.112075	0.0829109	INDEL	191	386	0.94043	ENSG00000158104	ENSG00000158104	NA	rs57436366
QTS000037	ftp://ftp.ebi.ac.uk/pub/databases/spot/eQTL/sumstats/QTS000037/QTD000603/QTD000603.all.tsv.gz	ENSG00000158104	12	122711393	CCA	C	chr12_122711393_CCA_C	142	0.494819	0.178162	-0.112075	0.0829109	INDEL	191	386	0.94043	ENSG00000158104	ENSG00000158104	NA	rs763694894
QTS000037	ftp://ftp.ebi.ac.uk/pub/databases/spot/eQTL/sumstats/QTS000037/QTD000603/QTD000603.all.tsv.gz	ENSG00000158104	12	122711393	CCA	C	chr12_122711393_CCA_C	142	0.494819	0.178162	-0.112075	0.0829109	INDEL	191	386	0.94043	ENSG00000158104	ENSG00000158104	NA	rs144613748
QTS000037	ftp://ftp.ebi.ac.uk/pub/databases/spot/eQTL/sumstats/QTS000037/QTD000603/QTD000603.all.tsv.gz	ENSG00000158104	12	122711393	CCA	C	chr12_122711393_CCA_C	142	0.494819	0.178162	-0.112075	0.0829109	INDEL	191	386	0.94043	ENSG00000158104	ENSG00000158104	NA	rs796813958
QTS000037	ftp://ftp.ebi.ac.uk/pub/databases/spot/eQTL/sumstats/QTS000037/QTD000603/QTD000603.all.tsv.gz	ENSG00000158113	12	122711393	CCA	C	chr12_122711393_CCA_C	142	0.494819	0.898195	-0.0127214	0.09929	INDEL	191	386	0.94043	ENSG00000158113	ENSG00000158113	NA	rs57436366
QTS000037	ftp://ftp.ebi.ac.uk/pub/databases/spot/eQTL/sumstats/QTS000037/QTD000603/QTD000603.all.tsv.gz	ENSG00000158113	12	122711393	CCA	C	chr12_122711393_CCA_C	142	0.494819	0.898195	-0.0127214	0.09929	INDEL	191	386	0.94043	ENSG00000158113	ENSG00000158113	NA	rs763694894
QTS000037	ftp://ftp.ebi.ac.uk/pub/databases/spot/eQTL/sumstats/QTS000037/QTD000603/QTD000603.all.tsv.gz	ENSG00000158113	12	122711393	CCA	C	chr12_122711393_CCA_C	142	0.494819	0.898195	-0.0127214	0.09929	INDEL	191	386	0.94043	ENSG00000158113	ENSG00000158113	NA	rs144613748
QTS000037	ftp://ftp.ebi.ac.uk/pub/databases/spot/eQTL/sumstats/QTS000037/QTD000603/QTD000603.all.tsv.gz	ENSG00000158113	12	122711393	CCA	C	chr12_122711393_CCA_C	142	0.494819	0.898195	-0.0127214	0.09929	INDEL	191	386	0.94043	ENSG00000158113	ENSG00000158113	NA	rs796813958
QTS000037	ftp://ftp.ebi.ac.uk/pub/databases/spot/eQTL/sumstats/QTS000037/QTD000603/QTD000603.all.tsv.gz	ENSG00000168778	12	122711393	CCA	C	chr12_122711393_CCA_C	142	0.494819	0.814151	0.0231559	0.0983595	INDEL	191	386	0.94043	ENSG00000168778	ENSG00000168778	NA	rs57436366
QTS000037	ftp://ftp.ebi.ac.uk/pub/databases/spot/eQTL/sumstats/QTS000037/QTD000603/QTD000603.all.tsv.gz	ENSG00000168778	12	122711393	CCA	C	chr12_122711393_CCA_C	142	0.494819	0.814151	0.0231559	0.0983595	INDEL	191	386	0.94043	ENSG00000168778	ENSG00000168778	NA	rs763694894
QTS000037	ftp://ftp.ebi.ac.uk/pub/databases/spot/eQTL/sumstats/QTS000037/QTD000603/QTD000603.all.tsv.gz	ENSG00000168778	12	122711393	CCA	C	chr12_122711393_CCA_C	142	0.494819	0.814151	0.0231559	0.0983595	INDEL	191	386	0.94043	ENSG00000168778	ENSG00000168778	NA	rs144613748
QTS000037	ftp://ftp.ebi.ac.uk/pub/databases/spot/eQTL/sumstats/QTS000037/QTD000603/QTD000603.all.tsv.gz	ENSG00000168778	12	122711393	CCA	C	chr12_122711393_CCA_C	142	0.494819	0.814151	0.0231559	0.0983595	INDEL	191	386	0.94043	ENSG00000168778	ENSG00000168778	NA	rs796813958
QTS000037	ftp://ftp.ebi.ac.uk/pub/databases/spot/eQTL/sumstats/QTS000037/QTD000603/QTD000603.all.tsv.gz	ENSG00000175727	12	122711393	CCA	C	chr12_122711393_CCA_C	142	0.494819	0.484201	-0.0400232	0.0570927	INDEL	191	386	0.94043	ENSG00000175727	ENSG00000175727	NA	rs57436366
QTS000037	ftp://ftp.ebi.ac.uk/pub/databases/spot/eQTL/sumstats/QTS000037/QTD000603/QTD000603.all.tsv.gz	ENSG00000175727	12	122711393	CCA	C	chr12_122711393_CCA_C	142	0.494819	0.484201	-0.0400232	0.0570927	INDEL	191	386	0.94043	ENSG00000175727	ENSG00000175727	NA	rs763694894
QTS000037	ftp://ftp.ebi.ac.uk/pub/databases/spot/eQTL/sumstats/QTS000037/QTD000603/QTD000603.all.tsv.gz	ENSG00000175727	12	122711393	CCA	C	chr12_122711393_CCA_C	142	0.494819	0.484201	-0.0400232	0.0570927	INDEL	191	386	0.94043	ENSG00000175727	ENSG00000175727	NA	rs144613748
QTS000037	ftp://ftp.ebi.ac.uk/pub/databases/spot/eQTL/sumstats/QTS000037/QTD000603/QTD000603.all.tsv.gz	ENSG00000175727	12	122711393	CCA	C	chr12_122711393_CCA_C	142	0.494819	0.484201	-0.0400232	0.0570927	INDEL	191	386	0.94043	ENSG00000175727	ENSG00000175727	NA	rs796813958
QTS000037	ftp://ftp.ebi.ac.uk/pub/databases/spot/eQTL/sumstats/QTS000037/QTD000603/QTD000603.all.tsv.gz	ENSG00000182196	12	122711393	CCA	C	chr12_122711393_CCA_C	142	0.494819	0.0590219	-0.128751	0.0677588	INDEL	191	386	0.94043	ENSG00000182196	ENSG00000182196	NA	rs57436366
QTS000037	ftp://ftp.ebi.ac.uk/pub/databases/spot/eQTL/sumstats/QTS000037/QTD000603/QTD000603.all.tsv.gz	ENSG00000182196	12	122711393	CCA	C	chr12_122711393_CCA_C	142	0.494819	0.0590219	-0.128751	0.0677588	INDEL	191	386	0.94043	ENSG00000182196	ENSG00000182196	NA	rs763694894
QTS000037	ftp://ftp.ebi.ac.uk/pub/databases/spot/eQTL/sumstats/QTS000037/QTD000603/QTD000603.all.tsv.gz	ENSG00000182196	12	122711393	CCA	C	chr12_122711393_CCA_C	142	0.494819	0.0590219	-0.128751	0.0677588	INDEL	191	386	0.94043	ENSG00000182196	ENSG00000182196	NA	rs144613748
QTS000037	ftp://ftp.ebi.ac.uk/pub/databases/spot/eQTL/sumstats/QTS000037/QTD000603/QTD000603.all.tsv.gz	ENSG00000182196	12	122711393	CCA	C	chr12_122711393_CCA_C	142	0.494819	0.0590219	-0.128751	0.0677588	INDEL	191	386	0.94043	ENSG00000182196	ENSG00000182196	NA	rs796813958
QTS000037	ftp://ftp.ebi.ac.uk/pub/databases/spot/eQTL/sumstats/QTS000037/QTD000603/QTD000603.all.tsv.gz	ENSG00000182782	12	122711393	CCA	C	chr12_122711393_CCA_C	142	0.494819	0.256642	0.0908437	0.0798276	INDEL	191	386	0.94043	ENSG00000182782	ENSG00000182782	NA	rs57436366
QTS000037	ftp://ftp.ebi.ac.uk/pub/databases/spot/eQTL/sumstats/QTS000037/QTD000603/QTD000603.all.tsv.gz	ENSG00000182782	12	122711393	CCA	C	chr12_122711393_CCA_C	142	0.494819	0.256642	0.0908437	0.0798276	INDEL	191	386	0.94043	ENSG00000182782	ENSG00000182782	NA	rs763694894
QTS000037	ftp://ftp.ebi.ac.uk/pub/databases/spot/eQTL/sumstats/QTS000037/QTD000603/QTD000603.all.tsv.gz	ENSG00000182782	12	122711393	CCA	C	chr12_122711393_CCA_C	142	0.494819	0.256642	0.0908437	0.0798276	INDEL	191	386	0.94043	ENSG00000182782	ENSG00000182782	NA	rs144613748
QTS000037	ftp://ftp.ebi.ac.uk/pub/databases/spot/eQTL/sumstats/QTS000037/QTD000603/QTD000603.all.tsv.gz	ENSG00000182782	12	122711393	CCA	C	chr12_122711393_CCA_C	142	0.494819	0.256642	0.0908437	0.0798276	INDEL	191	386	0.94043	ENSG00000182782	ENSG00000182782	NA	rs796813958
QTS000037	ftp://ftp.ebi.ac.uk/pub/databases/spot/eQTL/sumstats/QTS000037/QTD000603/QTD000603.all.tsv.gz	ENSG00000183955	12	122711393	CCA	C	chr12_122711393_CCA_C	142	0.494819	0.482227	0.0622731	0.0884318	INDEL	191	386	0.94043	ENSG00000183955	ENSG00000183955	NA	rs57436366
QTS000037	ftp://ftp.ebi.ac.uk/pub/databases/spot/eQTL/sumstats/QTS000037/QTD000603/QTD000603.all.tsv.gz	ENSG00000183955	12	122711393	CCA	C	chr12_122711393_CCA_C	142	0.494819	0.482227	0.0622731	0.0884318	INDEL	191	386	0.94043	ENSG00000183955	ENSG00000183955	NA	rs763694894
QTS000037	ftp://ftp.ebi.ac.uk/pub/databases/spot/eQTL/sumstats/QTS000037/QTD000603/QTD000603.all.tsv.gz	ENSG00000183955	12	122711393	CCA	C	chr12_122711393_CCA_C	142	0.494819	0.482227	0.0622731	0.0884318	INDEL	191	386	0.94043	ENSG00000183955	ENSG00000183955	NA	rs144613748
QTS000037	ftp://ftp.ebi.ac.uk/pub/databases/spot/eQTL/sumstats/QTS000037/QTD000603/QTD000603.all.tsv.gz	ENSG00000183955	12	122711393	CCA	C	chr12_122711393_CCA_C	142	0.494819	0.482227	0.0622731	0.0884318	INDEL	191	386	0.94043	ENSG00000183955	ENSG00000183955	NA	rs796813958
QTS000037	ftp://ftp.ebi.ac.uk/pub/databases/spot/eQTL/sumstats/QTS000037/QTD000603/QTD000603.all.tsv.gz	ENSG00000184047	12	122711393	CCA	C	chr12_122711393_CCA_C	142	0.494819	0.245697	-0.105446	0.0905362	INDEL	191	386	0.94043	ENSG00000184047	ENSG00000184047	NA	rs57436366
QTS000037	ftp://ftp.ebi.ac.uk/pub/databases/spot/eQTL/sumstats/QTS000037/QTD000603/QTD000603.all.tsv.gz	ENSG00000184047	12	122711393	CCA	C	chr12_122711393_CCA_C	142	0.494819	0.245697	-0.105446	0.0905362	INDEL	191	386	0.94043	ENSG00000184047	ENSG00000184047	NA	rs763694894
QTS000037	ftp://ftp.ebi.ac.uk/pub/databases/spot/eQTL/sumstats/QTS000037/QTD000603/QTD000603.all.tsv.gz	ENSG00000184047	12	122711393	CCA	C	chr12_122711393_CCA_C	142	0.494819	0.245697	-0.105446	0.0905362	INDEL	191	386	0.94043	ENSG00000184047	ENSG00000184047	NA	rs144613748
QTS000037	ftp://ftp.ebi.ac.uk/pub/databases/spot/eQTL/sumstats/QTS000037/QTD000603/QTD000603.all.tsv.gz	ENSG00000184047	12	122711393	CCA	C	chr12_122711393_CCA_C	142	0.494819	0.245697	-0.105446	0.0905362	INDEL	191	386	0.94043	ENSG00000184047	ENSG00000184047	NA	rs796813958
QTS000037	ftp://ftp.ebi.ac.uk/pub/databases/spot/eQTL/sumstats/QTS000037/QTD000603/QTD000603.all.tsv.gz	ENSG00000184209	12	122711393	CCA	C	chr12_122711393_CCA_C	142	0.494819	0.335326	-0.0658627	0.0681779	INDEL	191	386	0.94043	ENSG00000184209	ENSG00000184209	NA	rs57436366
QTS000037	ftp://ftp.ebi.ac.uk/pub/databases/spot/eQTL/sumstats/QTS000037/QTD000603/QTD000603.all.tsv.gz	ENSG00000184209	12	122711393	CCA	C	chr12_122711393_CCA_C	142	0.494819	0.335326	-0.0658627	0.0681779	INDEL	191	386	0.94043	ENSG00000184209	ENSG00000184209	NA	rs763694894
QTS000037	ftp://ftp.ebi.ac.uk/pub/databases/spot/eQTL/sumstats/QTS000037/QTD000603/QTD000603.all.tsv.gz	ENSG00000184209	12	122711393	CCA	C	chr12_122711393_CCA_C	142	0.494819	0.335326	-0.0658627	0.0681779	INDEL	191	386	0.94043	ENSG00000184209	ENSG00000184209	NA	rs144613748
QTS000037	ftp://ftp.ebi.ac.uk/pub/databases/spot/eQTL/sumstats/QTS000037/QTD000603/QTD000603.all.tsv.gz	ENSG00000184209	12	122711393	CCA	C	chr12_122711393_CCA_C	142	0.494819	0.335326	-0.0658627	0.0681779	INDEL	191	386	0.94043	ENSG00000184209	ENSG00000184209	NA	rs796813958
QTS000037	ftp://ftp.ebi.ac.uk/pub/databases/spot/eQTL/sumstats/QTS000037/QTD000603/QTD000603.all.tsv.gz	ENSG00000184445	12	122711393	CCA	C	chr12_122711393_CCA_C	142	0.494819	0.263545	0.10119	0.0902213	INDEL	191	386	0.94043	ENSG00000184445	ENSG00000184445	NA	rs57436366
QTS000037	ftp://ftp.ebi.ac.uk/pub/databases/spot/eQTL/sumstats/QTS000037/QTD000603/QTD000603.all.tsv.gz	ENSG00000184445	12	122711393	CCA	C	chr12_122711393_CCA_C	142	0.494819	0.263545	0.10119	0.0902213	INDEL	191	386	0.94043	ENSG00000184445	ENSG00000184445	NA	rs763694894
QTS000037	ftp://ftp.ebi.ac.uk/pub/databases/spot/eQTL/sumstats/QTS000037/QTD000603/QTD000603.all.tsv.gz	ENSG00000184445	12	122711393	CCA	C	chr12_122711393_CCA_C	142	0.494819	0.263545	0.10119	0.0902213	INDEL	191	386	0.94043	ENSG00000184445	ENSG00000184445	NA	rs144613748
QTS000037	ftp://ftp.ebi.ac.uk/pub/databases/spot/eQTL/sumstats/QTS000037/QTD000603/QTD000603.all.tsv.gz	ENSG00000184445	12	122711393	CCA	C	chr12_122711393_CCA_C	142	0.494819	0.263545	0.10119	0.0902213	INDEL	191	386	0.94043	ENSG00000184445	ENSG00000184445	NA	rs796813958
QTS000037	ftp://ftp.ebi.ac.uk/pub/databases/spot/eQTL/sumstats/QTS000037/QTD000603/QTD000603.all.tsv.gz	ENSG00000188026	12	122711393	CCA	C	chr12_122711393_CCA_C	142	0.494819	0.705657	0.0313644	0.0829089	INDEL	191	386	0.94043	ENSG00000188026	ENSG00000188026	NA	rs57436366
QTS000037	ftp://ftp.ebi.ac.uk/pub/databases/spot/eQTL/sumstats/QTS000037/QTD000603/QTD000603.all.tsv.gz	ENSG00000188026	12	122711393	CCA	C	chr12_122711393_CCA_C	142	0.494819	0.705657	0.0313644	0.0829089	INDEL	191	386	0.94043	ENSG00000188026	ENSG00000188026	NA	rs763694894
QTS000037	ftp://ftp.ebi.ac.uk/pub/databases/spot/eQTL/sumstats/QTS000037/QTD000603/QTD000603.all.tsv.gz	ENSG00000188026	12	122711393	CCA	C	chr12_122711393_CCA_C	142	0.494819	0.705657	0.0313644	0.0829089	INDEL	191	386	0.94043	ENSG00000188026	ENSG00000188026	NA	rs144613748
QTS000037	ftp://ftp.ebi.ac.uk/pub/databases/spot/eQTL/sumstats/QTS000037/QTD000603/QTD000603.all.tsv.gz	ENSG00000188026	12	122711393	CCA	C	chr12_122711393_CCA_C	142	0.494819	0.705657	0.0313644	0.0829089	INDEL	191	386	0.94043	ENSG00000188026	ENSG00000188026	NA	rs796813958
QTS000037	ftp://ftp.ebi.ac.uk/pub/databases/spot/eQTL/sumstats/QTS000037/QTD000603/QTD000603.all.tsv.gz	ENSG00000188735	12	122711393	CCA	C	chr12_122711393_CCA_C	142	0.494819	0.200363	0.10175	0.0791675	INDEL	191	386	0.94043	ENSG00000188735	ENSG00000188735	NA	rs57436366
QTS000037	ftp://ftp.ebi.ac.uk/pub/databases/spot/eQTL/sumstats/QTS000037/QTD000603/QTD000603.all.tsv.gz	ENSG00000188735	12	122711393	CCA	C	chr12_122711393_CCA_C	142	0.494819	0.200363	0.10175	0.0791675	INDEL	191	386	0.94043	ENSG00000188735	ENSG00000188735	NA	rs763694894
QTS000037	ftp://ftp.ebi.ac.uk/pub/databases/spot/eQTL/sumstats/QTS000037/QTD000603/QTD000603.all.tsv.gz	ENSG00000188735	12	122711393	CCA	C	chr12_122711393_CCA_C	142	0.494819	0.200363	0.10175	0.0791675	INDEL	191	386	0.94043	ENSG00000188735	ENSG00000188735	NA	rs144613748
QTS000037	ftp://ftp.ebi.ac.uk/pub/databases/spot/eQTL/sumstats/QTS000037/QTD000603/QTD000603.all.tsv.gz	ENSG00000188735	12	122711393	CCA	C	chr12_122711393_CCA_C	142	0.494819	0.200363	0.10175	0.0791675	INDEL	191	386	0.94043	ENSG00000188735	ENSG00000188735	NA	rs796813958
QTS000037	ftp://ftp.ebi.ac.uk/pub/databases/spot/eQTL/sumstats/QTS000037/QTD000603/QTD000603.all.tsv.gz	ENSG00000212694	12	122711393	CCA	C	chr12_122711393_CCA_C	142	0.494819	0.887752	-0.0125063	0.0884772	INDEL	191	386	0.94043	ENSG00000212694	ENSG00000212694	NA	rs57436366
QTS000037	ftp://ftp.ebi.ac.uk/pub/databases/spot/eQTL/sumstats/QTS000037/QTD000603/QTD000603.all.tsv.gz	ENSG00000212694	12	122711393	CCA	C	chr12_122711393_CCA_C	142	0.494819	0.887752	-0.0125063	0.0884772	INDEL	191	386	0.94043	ENSG00000212694	ENSG00000212694	NA	rs763694894
QTS000037	ftp://ftp.ebi.ac.uk/pub/databases/spot/eQTL/sumstats/QTS000037/QTD000603/QTD000603.all.tsv.gz	ENSG00000212694	12	122711393	CCA	C	chr12_122711393_CCA_C	142	0.494819	0.887752	-0.0125063	0.0884772	INDEL	191	386	0.94043	ENSG00000212694	ENSG00000212694	NA	rs144613748
QTS000037	ftp://ftp.ebi.ac.uk/pub/databases/spot/eQTL/sumstats/QTS000037/QTD000603/QTD000603.all.tsv.gz	ENSG00000212694	12	122711393	CCA	C	chr12_122711393_CCA_C	142	0.494819	0.887752	-0.0125063	0.0884772	INDEL	191	386	0.94043	ENSG00000212694	ENSG00000212694	NA	rs796813958
QTS000037	ftp://ftp.ebi.ac.uk/pub/databases/spot/eQTL/sumstats/QTS000037/QTD000603/QTD000603.all.tsv.gz	ENSG00000247373	12	122711393	CCA	C	chr12_122711393_CCA_C	142	0.494819	0.445403	0.0816343	0.106741	INDEL	191	386	0.94043	ENSG00000247373	ENSG00000247373	NA	rs57436366
QTS000037	ftp://ftp.ebi.ac.uk/pub/databases/spot/eQTL/sumstats/QTS000037/QTD000603/QTD000603.all.tsv.gz	ENSG00000247373	12	122711393	CCA	C	chr12_122711393_CCA_C	142	0.494819	0.445403	0.0816343	0.106741	INDEL	191	386	0.94043	ENSG00000247373	ENSG00000247373	NA	rs763694894
QTS000037	ftp://ftp.ebi.ac.uk/pub/databases/spot/eQTL/sumstats/QTS000037/QTD000603/QTD000603.all.tsv.gz	ENSG00000247373	12	122711393	CCA	C	chr12_122711393_CCA_C	142	0.494819	0.445403	0.0816343	0.106741	INDEL	191	386	0.94043	ENSG00000247373	ENSG00000247373	NA	rs144613748
QTS000037	ftp://ftp.ebi.ac.uk/pub/databases/spot/eQTL/sumstats/QTS000037/QTD000603/QTD000603.all.tsv.gz	ENSG00000247373	12	122711393	CCA	C	chr12_122711393_CCA_C	142	0.494819	0.445403	0.0816343	0.106741	INDEL	191	386	0.94043	ENSG00000247373	ENSG00000247373	NA	rs796813958
QTS000037	ftp://ftp.ebi.ac.uk/pub/databases/spot/eQTL/sumstats/QTS000037/QTD000603/QTD000603.all.tsv.gz	ENSG00000255398	12	122711393	CCA	C	chr12_122711393_CCA_C	142	0.494819	0.0797677	-0.138089	0.0783683	INDEL	191	386	0.94043	ENSG00000255398	ENSG00000255398	NA	rs57436366
QTS000037	ftp://ftp.ebi.ac.uk/pub/databases/spot/eQTL/sumstats/QTS000037/QTD000603/QTD000603.all.tsv.gz	ENSG00000255398	12	122711393	CCA	C	chr12_122711393_CCA_C	142	0.494819	0.0797677	-0.138089	0.0783683	INDEL	191	386	0.94043	ENSG00000255398	ENSG00000255398	NA	rs763694894
QTS000037	ftp://ftp.ebi.ac.uk/pub/databases/spot/eQTL/sumstats/QTS000037/QTD000603/QTD000603.all.tsv.gz	ENSG00000255398	12	122711393	CCA	C	chr12_122711393_CCA_C	142	0.494819	0.0797677	-0.138089	0.0783683	INDEL	191	386	0.94043	ENSG00000255398	ENSG00000255398	NA	rs144613748
QTS000037	ftp://ftp.ebi.ac.uk/pub/databases/spot/eQTL/sumstats/QTS000037/QTD000603/QTD000603.all.tsv.gz	ENSG00000255398	12	122711393	CCA	C	chr12_122711393_CCA_C	142	0.494819	0.0797677	-0.138089	0.0783683	INDEL	191	386	0.94043	ENSG00000255398	ENSG00000255398	NA	rs796813958
QTS000037	ftp://ftp.ebi.ac.uk/pub/databases/spot/eQTL/sumstats/QTS000037/QTD000603/QTD000603.all.tsv.gz	ENSG00000256092	12	122711393	CCA	C	chr12_122711393_CCA_C	142	0.494819	0.657275	-0.0405542	0.0912518	INDEL	191	386	0.94043	ENSG00000256092	ENSG00000256092	NA	rs57436366
QTS000037	ftp://ftp.ebi.ac.uk/pub/databases/spot/eQTL/sumstats/QTS000037/QTD000603/QTD000603.all.tsv.gz	ENSG00000256092	12	122711393	CCA	C	chr12_122711393_CCA_C	142	0.494819	0.657275	-0.0405542	0.0912518	INDEL	191	386	0.94043	ENSG00000256092	ENSG00000256092	NA	rs763694894
QTS000037	ftp://ftp.ebi.ac.uk/pub/databases/spot/eQTL/sumstats/QTS000037/QTD000603/QTD000603.all.tsv.gz	ENSG00000256092	12	122711393	CCA	C	chr12_122711393_CCA_C	142	0.494819	0.657275	-0.0405542	0.0912518	INDEL	191	386	0.94043	ENSG00000256092	ENSG00000256092	NA	rs144613748
QTS000037	ftp://ftp.ebi.ac.uk/pub/databases/spot/eQTL/sumstats/QTS000037/QTD000603/QTD000603.all.tsv.gz	ENSG00000256092	12	122711393	CCA	C	chr12_122711393_CCA_C	142	0.494819	0.657275	-0.0405542	0.0912518	INDEL	191	386	0.94043	ENSG00000256092	ENSG00000256092	NA	rs796813958
QTS000037	ftp://ftp.ebi.ac.uk/pub/databases/spot/eQTL/sumstats/QTS000037/QTD000603/QTD000603.all.tsv.gz	ENSG00000256249	12	122711393	CCA	C	chr12_122711393_CCA_C	142	0.494819	0.399662	0.080596	0.0954658	INDEL	191	386	0.94043	ENSG00000256249	ENSG00000256249	NA	rs57436366
QTS000037	ftp://ftp.ebi.ac.uk/pub/databases/spot/eQTL/sumstats/QTS000037/QTD000603/QTD000603.all.tsv.gz	ENSG00000256249	12	122711393	CCA	C	chr12_122711393_CCA_C	142	0.494819	0.399662	0.080596	0.0954658	INDEL	191	386	0.94043	ENSG00000256249	ENSG00000256249	NA	rs763694894
QTS000037	ftp://ftp.ebi.ac.uk/pub/databases/spot/eQTL/sumstats/QTS000037/QTD000603/QTD000603.all.tsv.gz	ENSG00000256249	12	122711393	CCA	C	chr12_122711393_CCA_C	142	0.494819	0.399662	0.080596	0.0954658	INDEL	191	386	0.94043	ENSG00000256249	ENSG00000256249	NA	rs144613748
QTS000037	ftp://ftp.ebi.ac.uk/pub/databases/spot/eQTL/sumstats/QTS000037/QTD000603/QTD000603.all.tsv.gz	ENSG00000256249	12	122711393	CCA	C	chr12_122711393_CCA_C	142	0.494819	0.399662	0.080596	0.0954658	INDEL	191	386	0.94043	ENSG00000256249	ENSG00000256249	NA	rs796813958
QTS000037	ftp://ftp.ebi.ac.uk/pub/databases/spot/eQTL/sumstats/QTS000037/QTD000603/QTD000603.all.tsv.gz	ENSG00000257097	12	122711393	CCA	C	chr12_122711393_CCA_C	142	0.494819	0.383719	0.0820345	0.0939459	INDEL	191	386	0.94043	ENSG00000257097	ENSG00000257097	NA	rs57436366
QTS000037	ftp://ftp.ebi.ac.uk/pub/databases/spot/eQTL/sumstats/QTS000037/QTD000603/QTD000603.all.tsv.gz	ENSG00000257097	12	122711393	CCA	C	chr12_122711393_CCA_C	142	0.494819	0.383719	0.0820345	0.0939459	INDEL	191	386	0.94043	ENSG00000257097	ENSG00000257097	NA	rs763694894
QTS000037	ftp://ftp.ebi.ac.uk/pub/databases/spot/eQTL/sumstats/QTS000037/QTD000603/QTD000603.all.tsv.gz	ENSG00000257097	12	122711393	CCA	C	chr12_122711393_CCA_C	142	0.494819	0.383719	0.0820345	0.0939459	INDEL	191	386	0.94043	ENSG00000257097	ENSG00000257097	NA	rs144613748
QTS000037	ftp://ftp.ebi.ac.uk/pub/databases/spot/eQTL/sumstats/QTS000037/QTD000603/QTD000603.all.tsv.gz	ENSG00000257097	12	122711393	CCA	C	chr12_122711393_CCA_C	142	0.494819	0.383719	0.0820345	0.0939459	INDEL	191	386	0.94043	ENSG00000257097	ENSG00000257097	NA	rs796813958
QTS000037	ftp://ftp.ebi.ac.uk/pub/databases/spot/eQTL/sumstats/QTS000037/QTD000603/QTD000603.all.tsv.gz	ENSG00000274292	12	122711393	CCA	C	chr12_122711393_CCA_C	142	0.494819	0.245177	-0.115882	0.0993864	INDEL	191	386	0.94043	ENSG00000274292	ENSG00000274292	NA	rs57436366
QTS000037	ftp://ftp.ebi.ac.uk/pub/databases/spot/eQTL/sumstats/QTS000037/QTD000603/QTD000603.all.tsv.gz	ENSG00000274292	12	122711393	CCA	C	chr12_122711393_CCA_C	142	0.494819	0.245177	-0.115882	0.0993864	INDEL	191	386	0.94043	ENSG00000274292	ENSG00000274292	NA	rs763694894
QTS000037	ftp://ftp.ebi.ac.uk/pub/databases/spot/eQTL/sumstats/QTS000037/QTD000603/QTD000603.all.tsv.gz	ENSG00000274292	12	122711393	CCA	C	chr12_122711393_CCA_C	142	0.494819	0.245177	-0.115882	0.0993864	INDEL	191	386	0.94043	ENSG00000274292	ENSG00000274292	NA	rs144613748
QTS000037	ftp://ftp.ebi.ac.uk/pub/databases/spot/eQTL/sumstats/QTS000037/QTD000603/QTD000603.all.tsv.gz	ENSG00000274292	12	122711393	CCA	C	chr12_122711393_CCA_C	142	0.494819	0.245177	-0.115882	0.0993864	INDEL	191	386	0.94043	ENSG00000274292	ENSG00000274292	NA	rs796813958
QTS000037	ftp://ftp.ebi.ac.uk/pub/databases/spot/eQTL/sumstats/QTS000037/QTD000603/QTD000603.all.tsv.gz	ENSG00000275265	12	122711393	CCA	C	chr12_122711393_CCA_C	142	0.494819	0.379085	0.0893718	0.101355	INDEL	191	386	0.94043	ENSG00000275265	ENSG00000275265	NA	rs57436366
QTS000037	ftp://ftp.ebi.ac.uk/pub/databases/spot/eQTL/sumstats/QTS000037/QTD000603/QTD000603.all.tsv.gz	ENSG00000275265	12	122711393	CCA	C	chr12_122711393_CCA_C	142	0.494819	0.379085	0.0893718	0.101355	INDEL	191	386	0.94043	ENSG00000275265	ENSG00000275265	NA	rs763694894
QTS000037	ftp://ftp.ebi.ac.uk/pub/databases/spot/eQTL/sumstats/QTS000037/QTD000603/QTD000603.all.tsv.gz	ENSG00000275265	12	122711393	CCA	C	chr12_122711393_CCA_C	142	0.494819	0.379085	0.0893718	0.101355	INDEL	191	386	0.94043	ENSG00000275265	ENSG00000275265	NA	rs144613748
QTS000037	ftp://ftp.ebi.ac.uk/pub/databases/spot/eQTL/sumstats/QTS000037/QTD000603/QTD000603.all.tsv.gz	ENSG00000275265	12	122711393	CCA	C	chr12_122711393_CCA_C	142	0.494819	0.379085	0.0893718	0.101355	INDEL	191	386	0.94043	ENSG00000275265	ENSG00000275265	NA	rs796813958
QTS000037	ftp://ftp.ebi.ac.uk/pub/databases/spot/eQTL/sumstats/QTS000037/QTD000603/QTD000603.all.tsv.gz	ENSG00000280120	12	122711393	CCA	C	chr12_122711393_CCA_C	142	0.494819	0.493774	-0.0665331	0.0970259	INDEL	191	386	0.94043	ENSG00000280120	ENSG00000280120	NA	rs57436366
QTS000037	ftp://ftp.ebi.ac.uk/pub/databases/spot/eQTL/sumstats/QTS000037/QTD000603/QTD000603.all.tsv.gz	ENSG00000280120	12	122711393	CCA	C	chr12_122711393_CCA_C	142	0.494819	0.493774	-0.0665331	0.0970259	INDEL	191	386	0.94043	ENSG00000280120	ENSG00000280120	NA	rs763694894
QTS000037	ftp://ftp.ebi.ac.uk/pub/databases/spot/eQTL/sumstats/QTS000037/QTD000603/QTD000603.all.tsv.gz	ENSG00000280120	12	122711393	CCA	C	chr12_122711393_CCA_C	142	0.494819	0.493774	-0.0665331	0.0970259	INDEL	191	386	0.94043	ENSG00000280120	ENSG00000280120	NA	rs144613748
QTS000037	ftp://ftp.ebi.ac.uk/pub/databases/spot/eQTL/sumstats/QTS000037/QTD000603/QTD000603.all.tsv.gz	ENSG00000280120	12	122711393	CCA	C	chr12_122711393_CCA_C	142	0.494819	0.493774	-0.0665331	0.0970259	INDEL	191	386	0.94043	ENSG00000280120	ENSG00000280120	NA	rs796813958
QTS000037	ftp://ftp.ebi.ac.uk/pub/databases/spot/eQTL/sumstats/QTS000037/QTD000603/QTD000603.all.tsv.gz	ENSG00000280138	12	122711393	CCA	C	chr12_122711393_CCA_C	142	0.494819	0.108185	0.0929279	0.057559	INDEL	191	386	0.94043	ENSG00000280138	ENSG00000280138	NA	rs57436366
QTS000037	ftp://ftp.ebi.ac.uk/pub/databases/spot/eQTL/sumstats/QTS000037/QTD000603/QTD000603.all.tsv.gz	ENSG00000280138	12	122711393	CCA	C	chr12_122711393_CCA_C	142	0.494819	0.108185	0.0929279	0.057559	INDEL	191	386	0.94043	ENSG00000280138	ENSG00000280138	NA	rs763694894
QTS000037	ftp://ftp.ebi.ac.uk/pub/databases/spot/eQTL/sumstats/QTS000037/QTD000603/QTD000603.all.tsv.gz	ENSG00000280138	12	122711393	CCA	C	chr12_122711393_CCA_C	142	0.494819	0.108185	0.0929279	0.057559	INDEL	191	386	0.94043	ENSG00000280138	ENSG00000280138	NA	rs144613748
QTS000037	ftp://ftp.ebi.ac.uk/pub/databases/spot/eQTL/sumstats/QTS000037/QTD000603/QTD000603.all.tsv.gz	ENSG00000280138	12	122711393	CCA	C	chr12_122711393_CCA_C	142	0.494819	0.108185	0.0929279	0.057559	INDEL	191	386	0.94043	ENSG00000280138	ENSG00000280138	NA	rs796813958
QTS000037	ftp://ftp.ebi.ac.uk/pub/databases/spot/eQTL/sumstats/QTS000037/QTD000603/QTD000603.all.tsv.gz	ENSG00000033030	12	122711531	C	G	chr12_122711531_C_G	10	0.0310881	0.843336	-0.0323223	0.163314	SNP	12	386	0.80992	ENSG00000033030	ENSG00000033030	NA	rs73226103
QTS000037	ftp://ftp.ebi.ac.uk/pub/databases/spot/eQTL/sumstats/QTS000037/QTD000603/QTD000603.all.tsv.gz	ENSG00000051825	12	122711531	C	G	chr12_122711531_C_G	10	0.0310881	0.905026	0.0187138	0.156622	SNP	12	386	0.80992	ENSG00000051825	ENSG00000051825	NA	rs73226103
QTS000037	ftp://ftp.ebi.ac.uk/pub/databases/spot/eQTL/sumstats/QTS000037/QTD000603/QTD000603.all.tsv.gz	ENSG00000086598	12	122711531	C	G	chr12_122711531_C_G	10	0.0310881	0.746724	0.0640601	0.198046	SNP	12	386	0.80992	ENSG00000086598	ENSG00000086598	NA	rs73226103
QTS000037	ftp://ftp.ebi.ac.uk/pub/databases/spot/eQTL/sumstats/QTS000037/QTD000603/QTD000603.all.tsv.gz	ENSG00000090975	12	122711531	C	G	chr12_122711531_C_G	10	0.0310881	0.78015	-0.0640195	0.229014	SNP	12	386	0.80992	ENSG00000090975	ENSG00000090975	NA	rs73226103
QTS000037	ftp://ftp.ebi.ac.uk/pub/databases/spot/eQTL/sumstats/QTS000037/QTD000603/QTD000603.all.tsv.gz	ENSG00000110801	12	122711531	C	G	chr12_122711531_C_G	10	0.0310881	0.329019	-0.166876	0.170497	SNP	12	386	0.80992	ENSG00000110801	ENSG00000110801	NA	rs73226103
QTS000037	ftp://ftp.ebi.ac.uk/pub/databases/spot/eQTL/sumstats/QTS000037/QTD000603/QTD000603.all.tsv.gz	ENSG00000110987	12	122711531	C	G	chr12_122711531_C_G	10	0.0310881	0.675443	-0.098549	0.234989	SNP	12	386	0.80992	ENSG00000110987	ENSG00000110987	NA	rs73226103
QTS000037	ftp://ftp.ebi.ac.uk/pub/databases/spot/eQTL/sumstats/QTS000037/QTD000603/QTD000603.all.tsv.gz	ENSG00000111011	12	122711531	C	G	chr12_122711531_C_G	10	0.0310881	0.750962	0.0542587	0.1707	SNP	12	386	0.80992	ENSG00000111011	ENSG00000111011	NA	rs73226103
QTS000037	ftp://ftp.ebi.ac.uk/pub/databases/spot/eQTL/sumstats/QTS000037/QTD000603/QTD000603.all.tsv.gz	ENSG00000111325	12	122711531	C	G	chr12_122711531_C_G	10	0.0310881	0.102608	-0.418726	0.255206	SNP	12	386	0.80992	ENSG00000111325	ENSG00000111325	NA	rs73226103
QTS000037	ftp://ftp.ebi.ac.uk/pub/databases/spot/eQTL/sumstats/QTS000037/QTD000603/QTD000603.all.tsv.gz	ENSG00000111328	12	122711531	C	G	chr12_122711531_C_G	10	0.0310881	0.408973	0.188776	0.228088	SNP	12	386	0.80992	ENSG00000111328	ENSG00000111328	NA	rs73226103
QTS000037	ftp://ftp.ebi.ac.uk/pub/databases/spot/eQTL/sumstats/QTS000037/QTD000603/QTD000603.all.tsv.gz	ENSG00000111358	12	122711531	C	G	chr12_122711531_C_G	10	0.0310881	0.0574814	0.325096	0.170035	SNP	12	386	0.80992	ENSG00000111358	ENSG00000111358	NA	rs73226103
QTS000037	ftp://ftp.ebi.ac.uk/pub/databases/spot/eQTL/sumstats/QTS000037/QTD000603/QTD000603.all.tsv.gz	ENSG00000111361	12	122711531	C	G	chr12_122711531_C_G	10	0.0310881	0.0854067	-0.289625	0.167442	SNP	12	386	0.80992	ENSG00000111361	ENSG00000111361	NA	rs73226103
QTS000037	ftp://ftp.ebi.ac.uk/pub/databases/spot/eQTL/sumstats/QTS000037/QTD000603/QTD000603.all.tsv.gz	ENSG00000111364	12	122711531	C	G	chr12_122711531_C_G	10	0.0310881	0.291593	-0.202898	0.19182	SNP	12	386	0.80992	ENSG00000111364	ENSG00000111364	NA	rs73226103
QTS000037	ftp://ftp.ebi.ac.uk/pub/databases/spot/eQTL/sumstats/QTS000037/QTD000603/QTD000603.all.tsv.gz	ENSG00000130779	12	122711531	C	G	chr12_122711531_C_G	10	0.0310881	0.456931	0.0764757	0.102579	SNP	12	386	0.80992	ENSG00000130779	ENSG00000130779	NA	rs73226103
QTS000037	ftp://ftp.ebi.ac.uk/pub/databases/spot/eQTL/sumstats/QTS000037/QTD000603/QTD000603.all.tsv.gz	ENSG00000130783	12	122711531	C	G	chr12_122711531_C_G	10	0.0310881	0.356536	-0.246263	0.266411	SNP	12	386	0.80992	ENSG00000130783	ENSG00000130783	NA	rs73226103
QTS000037	ftp://ftp.ebi.ac.uk/pub/databases/spot/eQTL/sumstats/QTS000037/QTD000603/QTD000603.all.tsv.gz	ENSG00000130787	12	122711531	C	G	chr12_122711531_C_G	10	0.0310881	0.635068	-0.105426	0.221754	SNP	12	386	0.80992	ENSG00000130787	ENSG00000130787	NA	rs73226103
QTS000037	ftp://ftp.ebi.ac.uk/pub/databases/spot/eQTL/sumstats/QTS000037/QTD000603/QTD000603.all.tsv.gz	ENSG00000130921	12	122711531	C	G	chr12_122711531_C_G	10	0.0310881	0.125879	-0.2981	0.193857	SNP	12	386	0.80992	ENSG00000130921	ENSG00000130921	NA	rs73226103
QTS000037	ftp://ftp.ebi.ac.uk/pub/databases/spot/eQTL/sumstats/QTS000037/QTD000603/QTD000603.all.tsv.gz	ENSG00000139697	12	122711531	C	G	chr12_122711531_C_G	10	0.0310881	0.906958	0.0166882	0.142583	SNP	12	386	0.80992	ENSG00000139697	ENSG00000139697	NA	rs73226103
QTS000037	ftp://ftp.ebi.ac.uk/pub/databases/spot/eQTL/sumstats/QTS000037/QTD000603/QTD000603.all.tsv.gz	ENSG00000139718	12	122711531	C	G	chr12_122711531_C_G	10	0.0310881	0.665618	0.0753103	0.173972	SNP	12	386	0.80992	ENSG00000139718	ENSG00000139718	NA	rs73226103
QTS000037	ftp://ftp.ebi.ac.uk/pub/databases/spot/eQTL/sumstats/QTS000037/QTD000603/QTD000603.all.tsv.gz	ENSG00000139719	12	122711531	C	G	chr12_122711531_C_G	10	0.0310881	0.95294	0.0101448	0.171659	SNP	12	386	0.80992	ENSG00000139719	ENSG00000139719	NA	rs73226103
QTS000037	ftp://ftp.ebi.ac.uk/pub/databases/spot/eQTL/sumstats/QTS000037/QTD000603/QTD000603.all.tsv.gz	ENSG00000139722	12	122711531	C	G	chr12_122711531_C_G	10	0.0310881	0.400145	0.130566	0.154814	SNP	12	386	0.80992	ENSG00000139722	ENSG00000139722	NA	rs73226103
QTS000037	ftp://ftp.ebi.ac.uk/pub/databases/spot/eQTL/sumstats/QTS000037/QTD000603/QTD000603.all.tsv.gz	ENSG00000139725	12	122711531	C	G	chr12_122711531_C_G	10	0.0310881	0.828002	-0.0440862	0.202618	SNP	12	386	0.80992	ENSG00000139725	ENSG00000139725	NA	rs73226103
QTS000037	ftp://ftp.ebi.ac.uk/pub/databases/spot/eQTL/sumstats/QTS000037/QTD000603/QTD000603.all.tsv.gz	ENSG00000139726	12	122711531	C	G	chr12_122711531_C_G	10	0.0310881	0.695637	0.062474	0.159435	SNP	12	386	0.80992	ENSG00000139726	ENSG00000139726	NA	rs73226103
QTS000037	ftp://ftp.ebi.ac.uk/pub/databases/spot/eQTL/sumstats/QTS000037/QTD000603/QTD000603.all.tsv.gz	ENSG00000150967	12	122711531	C	G	chr12_122711531_C_G	10	0.0310881	0.833695	0.052642	0.250352	SNP	12	386	0.80992	ENSG00000150967	ENSG00000150967	NA	rs73226103
QTS000037	ftp://ftp.ebi.ac.uk/pub/databases/spot/eQTL/sumstats/QTS000037/QTD000603/QTD000603.all.tsv.gz	ENSG00000150977	12	122711531	C	G	chr12_122711531_C_G	10	0.0310881	0.404116	0.113299	0.13548	SNP	12	386	0.80992	ENSG00000150977	ENSG00000150977	NA	rs73226103
QTS000037	ftp://ftp.ebi.ac.uk/pub/databases/spot/eQTL/sumstats/QTS000037/QTD000603/QTD000603.all.tsv.gz	ENSG00000158023	12	122711531	C	G	chr12_122711531_C_G	10	0.0310881	0.118445	-0.287304	0.183128	SNP	12	386	0.80992	ENSG00000158023	ENSG00000158023	NA	rs73226103
QTS000037	ftp://ftp.ebi.ac.uk/pub/databases/spot/eQTL/sumstats/QTS000037/QTD000603/QTD000603.all.tsv.gz	ENSG00000158104	12	122711531	C	G	chr12_122711531_C_G	10	0.0310881	0.0569943	-0.416402	0.21736	SNP	12	386	0.80992	ENSG00000158104	ENSG00000158104	NA	rs73226103
QTS000037	ftp://ftp.ebi.ac.uk/pub/databases/spot/eQTL/sumstats/QTS000037/QTD000603/QTD000603.all.tsv.gz	ENSG00000158113	12	122711531	C	G	chr12_122711531_C_G	10	0.0310881	0.937821	-0.0204382	0.261631	SNP	12	386	0.80992	ENSG00000158113	ENSG00000158113	NA	rs73226103
QTS000037	ftp://ftp.ebi.ac.uk/pub/databases/spot/eQTL/sumstats/QTS000037/QTD000603/QTD000603.all.tsv.gz	ENSG00000168778	12	122711531	C	G	chr12_122711531_C_G	10	0.0310881	0.919004	-0.0263951	0.259204	SNP	12	386	0.80992	ENSG00000168778	ENSG00000168778	NA	rs73226103
QTS000037	ftp://ftp.ebi.ac.uk/pub/databases/spot/eQTL/sumstats/QTS000037/QTD000603/QTD000603.all.tsv.gz	ENSG00000175727	12	122711531	C	G	chr12_122711531_C_G	10	0.0310881	0.194599	0.19521	0.149934	SNP	12	386	0.80992	ENSG00000175727	ENSG00000175727	NA	rs73226103
QTS000037	ftp://ftp.ebi.ac.uk/pub/databases/spot/eQTL/sumstats/QTS000037/QTD000603/QTD000603.all.tsv.gz	ENSG00000182196	12	122711531	C	G	chr12_122711531_C_G	10	0.0310881	0.718438	-0.0650972	0.180266	SNP	12	386	0.80992	ENSG00000182196	ENSG00000182196	NA	rs73226103
QTS000037	ftp://ftp.ebi.ac.uk/pub/databases/spot/eQTL/sumstats/QTS000037/QTD000603/QTD000603.all.tsv.gz	ENSG00000182782	12	122711531	C	G	chr12_122711531_C_G	10	0.0310881	0.719889	0.0757944	0.211024	SNP	12	386	0.80992	ENSG00000182782	ENSG00000182782	NA	rs73226103
QTS000037	ftp://ftp.ebi.ac.uk/pub/databases/spot/eQTL/sumstats/QTS000037/QTD000603/QTD000603.all.tsv.gz	ENSG00000183955	12	122711531	C	G	chr12_122711531_C_G	10	0.0310881	0.249241	-0.268723	0.232469	SNP	12	386	0.80992	ENSG00000183955	ENSG00000183955	NA	rs73226103
QTS000037	ftp://ftp.ebi.ac.uk/pub/databases/spot/eQTL/sumstats/QTS000037/QTD000603/QTD000603.all.tsv.gz	ENSG00000184047	12	122711531	C	G	chr12_122711531_C_G	10	0.0310881	0.847753	-0.0460347	0.239435	SNP	12	386	0.80992	ENSG00000184047	ENSG00000184047	NA	rs73226103
QTS000037	ftp://ftp.ebi.ac.uk/pub/databases/spot/eQTL/sumstats/QTS000037/QTD000603/QTD000603.all.tsv.gz	ENSG00000184209	12	122711531	C	G	chr12_122711531_C_G	10	0.0310881	0.217552	-0.221927	0.179347	SNP	12	386	0.80992	ENSG00000184209	ENSG00000184209	NA	rs73226103
QTS000037	ftp://ftp.ebi.ac.uk/pub/databases/spot/eQTL/sumstats/QTS000037/QTD000603/QTD000603.all.tsv.gz	ENSG00000184445	12	122711531	C	G	chr12_122711531_C_G	10	0.0310881	0.0330688	0.505921	0.235545	SNP	12	386	0.80992	ENSG00000184445	ENSG00000184445	NA	rs73226103
QTS000037	ftp://ftp.ebi.ac.uk/pub/databases/spot/eQTL/sumstats/QTS000037/QTD000603/QTD000603.all.tsv.gz	ENSG00000188026	12	122711531	C	G	chr12_122711531_C_G	10	0.0310881	0.620112	0.108446	0.218397	SNP	12	386	0.80992	ENSG00000188026	ENSG00000188026	NA	rs73226103
QTS000037	ftp://ftp.ebi.ac.uk/pub/databases/spot/eQTL/sumstats/QTS000037/QTD000603/QTD000603.all.tsv.gz	ENSG00000188735	12	122711531	C	G	chr12_122711531_C_G	10	0.0310881	0.00592886	-0.571382	0.205164	SNP	12	386	0.80992	ENSG00000188735	ENSG00000188735	NA	rs73226103
QTS000037	ftp://ftp.ebi.ac.uk/pub/databases/spot/eQTL/sumstats/QTS000037/QTD000603/QTD000603.all.tsv.gz	ENSG00000212694	12	122711531	C	G	chr12_122711531_C_G	10	0.0310881	0.837446	-0.0478964	0.233117	SNP	12	386	0.80992	ENSG00000212694	ENSG00000212694	NA	rs73226103
QTS000037	ftp://ftp.ebi.ac.uk/pub/databases/spot/eQTL/sumstats/QTS000037/QTD000603/QTD000603.all.tsv.gz	ENSG00000247373	12	122711531	C	G	chr12_122711531_C_G	10	0.0310881	0.974835	0.00889904	0.281713	SNP	12	386	0.80992	ENSG00000247373	ENSG00000247373	NA	rs73226103
QTS000037	ftp://ftp.ebi.ac.uk/pub/databases/spot/eQTL/sumstats/QTS000037/QTD000603/QTD000603.all.tsv.gz	ENSG00000255398	12	122711531	C	G	chr12_122711531_C_G	10	0.0310881	0.65022	0.09455	0.208159	SNP	12	386	0.80992	ENSG00000255398	ENSG00000255398	NA	rs73226103
QTS000037	ftp://ftp.ebi.ac.uk/pub/databases/spot/eQTL/sumstats/QTS000037/QTD000603/QTD000603.all.tsv.gz	ENSG00000256092	12	122711531	C	G	chr12_122711531_C_G	10	0.0310881	0.0330292	-0.510305	0.237533	SNP	12	386	0.80992	ENSG00000256092	ENSG00000256092	NA	rs73226103
QTS000037	ftp://ftp.ebi.ac.uk/pub/databases/spot/eQTL/sumstats/QTS000037/QTD000603/QTD000603.all.tsv.gz	ENSG00000256249	12	122711531	C	G	chr12_122711531_C_G	10	0.0310881	0.417826	-0.204305	0.251584	SNP	12	386	0.80992	ENSG00000256249	ENSG00000256249	NA	rs73226103
QTS000037	ftp://ftp.ebi.ac.uk/pub/databases/spot/eQTL/sumstats/QTS000037/QTD000603/QTD000603.all.tsv.gz	ENSG00000257097	12	122711531	C	G	chr12_122711531_C_G	10	0.0310881	0.413346	-0.203018	0.247604	SNP	12	386	0.80992	ENSG00000257097	ENSG00000257097	NA	rs73226103
QTS000037	ftp://ftp.ebi.ac.uk/pub/databases/spot/eQTL/sumstats/QTS000037/QTD000603/QTD000603.all.tsv.gz	ENSG00000274292	12	122711531	C	G	chr12_122711531_C_G	10	0.0310881	0.425132	-0.209757	0.262402	SNP	12	386	0.80992	ENSG00000274292	ENSG00000274292	NA	rs73226103
QTS000037	ftp://ftp.ebi.ac.uk/pub/databases/spot/eQTL/sumstats/QTS000037/QTD000603/QTD000603.all.tsv.gz	ENSG00000275265	12	122711531	C	G	chr12_122711531_C_G	10	0.0310881	0.154349	-0.380666	0.266127	SNP	12	386	0.80992	ENSG00000275265	ENSG00000275265	NA	rs73226103
QTS000037	ftp://ftp.ebi.ac.uk/pub/databases/spot/eQTL/sumstats/QTS000037/QTD000603/QTD000603.all.tsv.gz	ENSG00000280120	12	122711531	C	G	chr12_122711531_C_G	10	0.0310881	0.634784	-0.121729	0.255831	SNP	12	386	0.80992	ENSG00000280120	ENSG00000280120	NA	rs73226103
QTS000037	ftp://ftp.ebi.ac.uk/pub/databases/spot/eQTL/sumstats/QTS000037/QTD000603/QTD000603.all.tsv.gz	ENSG00000280138	12	122711531	C	G	chr12_122711531_C_G	10	0.0310881	0.431723	0.120175	0.1525	SNP	12	386	0.80992	ENSG00000280138	ENSG00000280138	NA	rs73226103
QTS000037	ftp://ftp.ebi.ac.uk/pub/databases/spot/eQTL/sumstats/QTS000037/QTD000603/QTD000603.all.tsv.gz	ENSG00000033030	12	122711636	C	CT	chr12_122711636_C_CT	143	0.497409	0.369644	0.0562636	0.0625563	INDEL	192	386	0.9251	ENSG00000033030	ENSG00000033030	NA	rs62969561
QTS000037	ftp://ftp.ebi.ac.uk/pub/databases/spot/eQTL/sumstats/QTS000037/QTD000603/QTD000603.all.tsv.gz	ENSG00000051825	12	122711636	C	CT	chr12_122711636_C_CT	143	0.497409	0.203155	-0.0764487	0.0598523	INDEL	192	386	0.9251	ENSG00000051825	ENSG00000051825	NA	rs62969561
QTS000037	ftp://ftp.ebi.ac.uk/pub/databases/spot/eQTL/sumstats/QTS000037/QTD000603/QTD000603.all.tsv.gz	ENSG00000086598	12	122711636	C	CT	chr12_122711636_C_CT	143	0.497409	0.0881628	0.129324	0.0754286	INDEL	192	386	0.9251	ENSG00000086598	ENSG00000086598	NA	rs62969561
QTS000037	ftp://ftp.ebi.ac.uk/pub/databases/spot/eQTL/sumstats/QTS000037/QTD000603/QTD000603.all.tsv.gz	ENSG00000090975	12	122711636	C	CT	chr12_122711636_C_CT	143	0.497409	0.132433	-0.132063	0.087374	INDEL	192	386	0.9251	ENSG00000090975	ENSG00000090975	NA	rs62969561
QTS000037	ftp://ftp.ebi.ac.uk/pub/databases/spot/eQTL/sumstats/QTS000037/QTD000603/QTD000603.all.tsv.gz	ENSG00000110801	12	122711636	C	CT	chr12_122711636_C_CT	143	0.497409	0.578359	-0.0365075	0.0655664	INDEL	192	386	0.9251	ENSG00000110801	ENSG00000110801	NA	rs62969561
QTS000037	ftp://ftp.ebi.ac.uk/pub/databases/spot/eQTL/sumstats/QTS000037/QTD000603/QTD000603.all.tsv.gz	ENSG00000110987	12	122711636	C	CT	chr12_122711636_C_CT	143	0.497409	0.146718	0.130768	0.0897178	INDEL	192	386	0.9251	ENSG00000110987	ENSG00000110987	NA	rs62969561
QTS000037	ftp://ftp.ebi.ac.uk/pub/databases/spot/eQTL/sumstats/QTS000037/QTD000603/QTD000603.all.tsv.gz	ENSG00000111011	12	122711636	C	CT	chr12_122711636_C_CT	143	0.497409	0.358824	0.0601574	0.0653903	INDEL	192	386	0.9251	ENSG00000111011	ENSG00000111011	NA	rs62969561
QTS000037	ftp://ftp.ebi.ac.uk/pub/databases/spot/eQTL/sumstats/QTS000037/QTD000603/QTD000603.all.tsv.gz	ENSG00000111325	12	122711636	C	CT	chr12_122711636_C_CT	143	0.497409	0.801416	0.0248568	0.0986814	INDEL	192	386	0.9251	ENSG00000111325	ENSG00000111325	NA	rs62969561
QTS000037	ftp://ftp.ebi.ac.uk/pub/databases/spot/eQTL/sumstats/QTS000037/QTD000603/QTD000603.all.tsv.gz	ENSG00000111328	12	122711636	C	CT	chr12_122711636_C_CT	143	0.497409	0.0819508	0.15216	0.0869825	INDEL	192	386	0.9251	ENSG00000111328	ENSG00000111328	NA	rs62969561
QTS000037	ftp://ftp.ebi.ac.uk/pub/databases/spot/eQTL/sumstats/QTS000037/QTD000603/QTD000603.all.tsv.gz	ENSG00000111358	12	122711636	C	CT	chr12_122711636_C_CT	143	0.497409	0.52885	0.0415575	0.0658605	INDEL	192	386	0.9251	ENSG00000111358	ENSG00000111358	NA	rs62969561
QTS000037	ftp://ftp.ebi.ac.uk/pub/databases/spot/eQTL/sumstats/QTS000037/QTD000603/QTD000603.all.tsv.gz	ENSG00000111361	12	122711636	C	CT	chr12_122711636_C_CT	143	0.497409	0.114983	-0.101941	0.0643607	INDEL	192	386	0.9251	ENSG00000111361	ENSG00000111361	NA	rs62969561
QTS000037	ftp://ftp.ebi.ac.uk/pub/databases/spot/eQTL/sumstats/QTS000037/QTD000603/QTD000603.all.tsv.gz	ENSG00000111364	12	122711636	C	CT	chr12_122711636_C_CT	143	0.497409	0.88976	-0.0102521	0.0738592	INDEL	192	386	0.9251	ENSG00000111364	ENSG00000111364	NA	rs62969561
QTS000037	ftp://ftp.ebi.ac.uk/pub/databases/spot/eQTL/sumstats/QTS000037/QTD000603/QTD000603.all.tsv.gz	ENSG00000130779	12	122711636	C	CT	chr12_122711636_C_CT	143	0.497409	0.696022	-0.0154265	0.039421	INDEL	192	386	0.9251	ENSG00000130779	ENSG00000130779	NA	rs62969561
QTS000037	ftp://ftp.ebi.ac.uk/pub/databases/spot/eQTL/sumstats/QTS000037/QTD000603/QTD000603.all.tsv.gz	ENSG00000130783	12	122711636	C	CT	chr12_122711636_C_CT	143	0.497409	0.641832	-0.0477335	0.102448	INDEL	192	386	0.9251	ENSG00000130783	ENSG00000130783	NA	rs62969561
QTS000037	ftp://ftp.ebi.ac.uk/pub/databases/spot/eQTL/sumstats/QTS000037/QTD000603/QTD000603.all.tsv.gz	ENSG00000130787	12	122711636	C	CT	chr12_122711636_C_CT	143	0.497409	0.24109	-0.0997982	0.0848503	INDEL	192	386	0.9251	ENSG00000130787	ENSG00000130787	NA	rs62969561
QTS000037	ftp://ftp.ebi.ac.uk/pub/databases/spot/eQTL/sumstats/QTS000037/QTD000603/QTD000603.all.tsv.gz	ENSG00000130921	12	122711636	C	CT	chr12_122711636_C_CT	143	0.497409	0.790865	-0.0198897	0.0748904	INDEL	192	386	0.9251	ENSG00000130921	ENSG00000130921	NA	rs62969561
QTS000037	ftp://ftp.ebi.ac.uk/pub/databases/spot/eQTL/sumstats/QTS000037/QTD000603/QTD000603.all.tsv.gz	ENSG00000139697	12	122711636	C	CT	chr12_122711636_C_CT	143	0.497409	0.961982	0.00261265	0.0547345	INDEL	192	386	0.9251	ENSG00000139697	ENSG00000139697	NA	rs62969561
QTS000037	ftp://ftp.ebi.ac.uk/pub/databases/spot/eQTL/sumstats/QTS000037/QTD000603/QTD000603.all.tsv.gz	ENSG00000139718	12	122711636	C	CT	chr12_122711636_C_CT	143	0.497409	0.713864	0.0245295	0.0667919	INDEL	192	386	0.9251	ENSG00000139718	ENSG00000139718	NA	rs62969561
QTS000037	ftp://ftp.ebi.ac.uk/pub/databases/spot/eQTL/sumstats/QTS000037/QTD000603/QTD000603.all.tsv.gz	ENSG00000139719	12	122711636	C	CT	chr12_122711636_C_CT	143	0.497409	0.806481	0.0161634	0.0658839	INDEL	192	386	0.9251	ENSG00000139719	ENSG00000139719	NA	rs62969561
QTS000037	ftp://ftp.ebi.ac.uk/pub/databases/spot/eQTL/sumstats/QTS000037/QTD000603/QTD000603.all.tsv.gz	ENSG00000139722	12	122711636	C	CT	chr12_122711636_C_CT	143	0.497409	0.581746	0.0328319	0.0594953	INDEL	192	386	0.9251	ENSG00000139722	ENSG00000139722	NA	rs62969561
QTS000037	ftp://ftp.ebi.ac.uk/pub/databases/spot/eQTL/sumstats/QTS000037/QTD000603/QTD000603.all.tsv.gz	ENSG00000139725	12	122711636	C	CT	chr12_122711636_C_CT	143	0.497409	0.884616	0.0113041	0.077784	INDEL	192	386	0.9251	ENSG00000139725	ENSG00000139725	NA	rs62969561
QTS000037	ftp://ftp.ebi.ac.uk/pub/databases/spot/eQTL/sumstats/QTS000037/QTD000603/QTD000603.all.tsv.gz	ENSG00000139726	12	122711636	C	CT	chr12_122711636_C_CT	143	0.497409	0.572268	0.0346091	0.0611732	INDEL	192	386	0.9251	ENSG00000139726	ENSG00000139726	NA	rs62969561
QTS000037	ftp://ftp.ebi.ac.uk/pub/databases/spot/eQTL/sumstats/QTS000037/QTD000603/QTD000603.all.tsv.gz	ENSG00000150967	12	122711636	C	CT	chr12_122711636_C_CT	143	0.497409	0.996732	-0.000394179	0.0961138	INDEL	192	386	0.9251	ENSG00000150967	ENSG00000150967	NA	rs62969561
QTS000037	ftp://ftp.ebi.ac.uk/pub/databases/spot/eQTL/sumstats/QTS000037/QTD000603/QTD000603.all.tsv.gz	ENSG00000150977	12	122711636	C	CT	chr12_122711636_C_CT	143	0.497409	0.0911861	-0.0877911	0.0516931	INDEL	192	386	0.9251	ENSG00000150977	ENSG00000150977	NA	rs62969561
QTS000037	ftp://ftp.ebi.ac.uk/pub/databases/spot/eQTL/sumstats/QTS000037/QTD000603/QTD000603.all.tsv.gz	ENSG00000158023	12	122711636	C	CT	chr12_122711636_C_CT	143	0.497409	0.341579	-0.0673227	0.0705994	INDEL	192	386	0.9251	ENSG00000158023	ENSG00000158023	NA	rs62969561
QTS000037	ftp://ftp.ebi.ac.uk/pub/databases/spot/eQTL/sumstats/QTS000037/QTD000603/QTD000603.all.tsv.gz	ENSG00000158104	12	122711636	C	CT	chr12_122711636_C_CT	143	0.497409	0.181669	-0.112455	0.0838683	INDEL	192	386	0.9251	ENSG00000158104	ENSG00000158104	NA	rs62969561
QTS000037	ftp://ftp.ebi.ac.uk/pub/databases/spot/eQTL/sumstats/QTS000037/QTD000603/QTD000603.all.tsv.gz	ENSG00000158113	12	122711636	C	CT	chr12_122711636_C_CT	143	0.497409	0.770659	-0.0293149	0.100409	INDEL	192	386	0.9251	ENSG00000158113	ENSG00000158113	NA	rs62969561
QTS000037	ftp://ftp.ebi.ac.uk/pub/databases/spot/eQTL/sumstats/QTS000037/QTD000603/QTD000603.all.tsv.gz	ENSG00000168778	12	122711636	C	CT	chr12_122711636_C_CT	143	0.497409	0.832705	0.0210464	0.0994901	INDEL	192	386	0.9251	ENSG00000168778	ENSG00000168778	NA	rs62969561
QTS000037	ftp://ftp.ebi.ac.uk/pub/databases/spot/eQTL/sumstats/QTS000037/QTD000603/QTD000603.all.tsv.gz	ENSG00000175727	12	122711636	C	CT	chr12_122711636_C_CT	143	0.497409	0.429738	-0.045686	0.0577256	INDEL	192	386	0.9251	ENSG00000175727	ENSG00000175727	NA	rs62969561
QTS000037	ftp://ftp.ebi.ac.uk/pub/databases/spot/eQTL/sumstats/QTS000037/QTD000603/QTD000603.all.tsv.gz	ENSG00000182196	12	122711636	C	CT	chr12_122711636_C_CT	143	0.497409	0.052235	-0.133856	0.0684966	INDEL	192	386	0.9251	ENSG00000182196	ENSG00000182196	NA	rs62969561
QTS000037	ftp://ftp.ebi.ac.uk/pub/databases/spot/eQTL/sumstats/QTS000037/QTD000603/QTD000603.all.tsv.gz	ENSG00000182782	12	122711636	C	CT	chr12_122711636_C_CT	143	0.497409	0.290359	0.0856659	0.080781	INDEL	192	386	0.9251	ENSG00000182782	ENSG00000182782	NA	rs62969561
QTS000037	ftp://ftp.ebi.ac.uk/pub/databases/spot/eQTL/sumstats/QTS000037/QTD000603/QTD000603.all.tsv.gz	ENSG00000183955	12	122711636	C	CT	chr12_122711636_C_CT	143	0.497409	0.484224	0.0627006	0.0894468	INDEL	192	386	0.9251	ENSG00000183955	ENSG00000183955	NA	rs62969561
QTS000037	ftp://ftp.ebi.ac.uk/pub/databases/spot/eQTL/sumstats/QTS000037/QTD000603/QTD000603.all.tsv.gz	ENSG00000184047	12	122711636	C	CT	chr12_122711636_C_CT	143	0.497409	0.26811	-0.101763	0.0916053	INDEL	192	386	0.9251	ENSG00000184047	ENSG00000184047	NA	rs62969561
QTS000037	ftp://ftp.ebi.ac.uk/pub/databases/spot/eQTL/sumstats/QTS000037/QTD000603/QTD000603.all.tsv.gz	ENSG00000184209	12	122711636	C	CT	chr12_122711636_C_CT	143	0.497409	0.376236	-0.0611963	0.0689876	INDEL	192	386	0.9251	ENSG00000184209	ENSG00000184209	NA	rs62969561
QTS000037	ftp://ftp.ebi.ac.uk/pub/databases/spot/eQTL/sumstats/QTS000037/QTD000603/QTD000603.all.tsv.gz	ENSG00000184445	12	122711636	C	CT	chr12_122711636_C_CT	143	0.497409	0.256428	0.103885	0.091246	INDEL	192	386	0.9251	ENSG00000184445	ENSG00000184445	NA	rs62969561
QTS000037	ftp://ftp.ebi.ac.uk/pub/databases/spot/eQTL/sumstats/QTS000037/QTD000603/QTD000603.all.tsv.gz	ENSG00000188026	12	122711636	C	CT	chr12_122711636_C_CT	143	0.497409	0.741	0.0277636	0.0838673	INDEL	192	386	0.9251	ENSG00000188026	ENSG00000188026	NA	rs62969561
QTS000037	ftp://ftp.ebi.ac.uk/pub/databases/spot/eQTL/sumstats/QTS000037/QTD000603/QTD000603.all.tsv.gz	ENSG00000188735	12	122711636	C	CT	chr12_122711636_C_CT	143	0.497409	0.19522	0.104099	0.0800666	INDEL	192	386	0.9251	ENSG00000188735	ENSG00000188735	NA	rs62969561
QTS000037	ftp://ftp.ebi.ac.uk/pub/databases/spot/eQTL/sumstats/QTS000037/QTD000603/QTD000603.all.tsv.gz	ENSG00000212694	12	122711636	C	CT	chr12_122711636_C_CT	143	0.497409	0.782947	-0.0246863	0.0894775	INDEL	192	386	0.9251	ENSG00000212694	ENSG00000212694	NA	rs62969561
QTS000037	ftp://ftp.ebi.ac.uk/pub/databases/spot/eQTL/sumstats/QTS000037/QTD000603/QTD000603.all.tsv.gz	ENSG00000247373	12	122711636	C	CT	chr12_122711636_C_CT	143	0.497409	0.479628	0.0764981	0.107989	INDEL	192	386	0.9251	ENSG00000247373	ENSG00000247373	NA	rs62969561
QTS000037	ftp://ftp.ebi.ac.uk/pub/databases/spot/eQTL/sumstats/QTS000037/QTD000603/QTD000603.all.tsv.gz	ENSG00000255398	12	122711636	C	CT	chr12_122711636_C_CT	143	0.497409	0.0750068	-0.141915	0.0792445	INDEL	192	386	0.9251	ENSG00000255398	ENSG00000255398	NA	rs62969561
QTS000037	ftp://ftp.ebi.ac.uk/pub/databases/spot/eQTL/sumstats/QTS000037/QTD000603/QTD000603.all.tsv.gz	ENSG00000256092	12	122711636	C	CT	chr12_122711636_C_CT	143	0.497409	0.659752	-0.0407028	0.0922987	INDEL	192	386	0.9251	ENSG00000256092	ENSG00000256092	NA	rs62969561
QTS000037	ftp://ftp.ebi.ac.uk/pub/databases/spot/eQTL/sumstats/QTS000037/QTD000603/QTD000603.all.tsv.gz	ENSG00000256249	12	122711636	C	CT	chr12_122711636_C_CT	143	0.497409	0.391515	0.082935	0.0965535	INDEL	192	386	0.9251	ENSG00000256249	ENSG00000256249	NA	rs62969561
QTS000037	ftp://ftp.ebi.ac.uk/pub/databases/spot/eQTL/sumstats/QTS000037/QTD000603/QTD000603.all.tsv.gz	ENSG00000257097	12	122711636	C	CT	chr12_122711636_C_CT	143	0.497409	0.449072	0.0721247	0.0950724	INDEL	192	386	0.9251	ENSG00000257097	ENSG00000257097	NA	rs62969561
QTS000037	ftp://ftp.ebi.ac.uk/pub/databases/spot/eQTL/sumstats/QTS000037/QTD000603/QTD000603.all.tsv.gz	ENSG00000274292	12	122711636	C	CT	chr12_122711636_C_CT	143	0.497409	0.263676	-0.112748	0.100554	INDEL	192	386	0.9251	ENSG00000274292	ENSG00000274292	NA	rs62969561
QTS000037	ftp://ftp.ebi.ac.uk/pub/databases/spot/eQTL/sumstats/QTS000037/QTD000603/QTD000603.all.tsv.gz	ENSG00000275265	12	122711636	C	CT	chr12_122711636_C_CT	143	0.497409	0.440089	0.0793639	0.102568	INDEL	192	386	0.9251	ENSG00000275265	ENSG00000275265	NA	rs62969561
QTS000037	ftp://ftp.ebi.ac.uk/pub/databases/spot/eQTL/sumstats/QTS000037/QTD000603/QTD000603.all.tsv.gz	ENSG00000280120	12	122711636	C	CT	chr12_122711636_C_CT	143	0.497409	0.522751	-0.0628553	0.0981547	INDEL	192	386	0.9251	ENSG00000280120	ENSG00000280120	NA	rs62969561
QTS000037	ftp://ftp.ebi.ac.uk/pub/databases/spot/eQTL/sumstats/QTS000037/QTD000603/QTD000603.all.tsv.gz	ENSG00000280138	12	122711636	C	CT	chr12_122711636_C_CT	143	0.497409	0.115554	0.0920938	0.0582359	INDEL	192	386	0.9251	ENSG00000280138	ENSG00000280138	NA	rs62969561
QTS000037	ftp://ftp.ebi.ac.uk/pub/databases/spot/eQTL/sumstats/QTS000037/QTD000603/QTD000603.all.tsv.gz	ENSG00000033030	12	122711927	A	G	chr12_122711927_A_G	143	0.497409	0.33885	0.0595251	0.0620697	SNP	192	386	0.94447	ENSG00000033030	ENSG00000033030	NA	rs681317
QTS000037	ftp://ftp.ebi.ac.uk/pub/databases/spot/eQTL/sumstats/QTS000037/QTD000603/QTD000603.all.tsv.gz	ENSG00000051825	12	122711927	A	G	chr12_122711927_A_G	143	0.497409	0.193926	-0.0774462	0.0593937	SNP	192	386	0.94447	ENSG00000051825	ENSG00000051825	NA	rs681317
QTS000037	ftp://ftp.ebi.ac.uk/pub/databases/spot/eQTL/sumstats/QTS000037/QTD000603/QTD000603.all.tsv.gz	ENSG00000086598	12	122711927	A	G	chr12_122711927_A_G	143	0.497409	0.0920024	0.126846	0.0748793	SNP	192	386	0.94447	ENSG00000086598	ENSG00000086598	NA	rs681317
QTS000037	ftp://ftp.ebi.ac.uk/pub/databases/spot/eQTL/sumstats/QTS000037/QTD000603/QTD000603.all.tsv.gz	ENSG00000090975	12	122711927	A	G	chr12_122711927_A_G	143	0.497409	0.125145	-0.133582	0.0866997	SNP	192	386	0.94447	ENSG00000090975	ENSG00000090975	NA	rs681317
QTS000037	ftp://ftp.ebi.ac.uk/pub/databases/spot/eQTL/sumstats/QTS000037/QTD000603/QTD000603.all.tsv.gz	ENSG00000110801	12	122711927	A	G	chr12_122711927_A_G	143	0.497409	0.56068	-0.0379312	0.065071	SNP	192	386	0.94447	ENSG00000110801	ENSG00000110801	NA	rs681317
QTS000037	ftp://ftp.ebi.ac.uk/pub/databases/spot/eQTL/sumstats/QTS000037/QTD000603/QTD000603.all.tsv.gz	ENSG00000110987	12	122711927	A	G	chr12_122711927_A_G	143	0.497409	0.147624	0.129502	0.0890496	SNP	192	386	0.94447	ENSG00000110987	ENSG00000110987	NA	rs681317
QTS000037	ftp://ftp.ebi.ac.uk/pub/databases/spot/eQTL/sumstats/QTS000037/QTD000603/QTD000603.all.tsv.gz	ENSG00000111011	12	122711927	A	G	chr12_122711927_A_G	143	0.497409	0.360584	0.05949	0.0649027	SNP	192	386	0.94447	ENSG00000111011	ENSG00000111011	NA	rs681317
QTS000037	ftp://ftp.ebi.ac.uk/pub/databases/spot/eQTL/sumstats/QTS000037/QTD000603/QTD000603.all.tsv.gz	ENSG00000111325	12	122711927	A	G	chr12_122711927_A_G	143	0.497409	0.774239	0.0281348	0.0979387	SNP	192	386	0.94447	ENSG00000111325	ENSG00000111325	NA	rs681317
QTS000037	ftp://ftp.ebi.ac.uk/pub/databases/spot/eQTL/sumstats/QTS000037/QTD000603/QTD000603.all.tsv.gz	ENSG00000111328	12	122711927	A	G	chr12_122711927_A_G	143	0.497409	0.0864332	0.148874	0.0863533	SNP	192	386	0.94447	ENSG00000111328	ENSG00000111328	NA	rs681317
QTS000037	ftp://ftp.ebi.ac.uk/pub/databases/spot/eQTL/sumstats/QTS000037/QTD000603/QTD000603.all.tsv.gz	ENSG00000111358	12	122711927	A	G	chr12_122711927_A_G	143	0.497409	0.500439	0.0441276	0.0653578	SNP	192	386	0.94447	ENSG00000111358	ENSG00000111358	NA	rs681317
QTS000037	ftp://ftp.ebi.ac.uk/pub/databases/spot/eQTL/sumstats/QTS000037/QTD000603/QTD000603.all.tsv.gz	ENSG00000111361	12	122711927	A	G	chr12_122711927_A_G	143	0.497409	0.125582	-0.0983457	0.0639044	SNP	192	386	0.94447	ENSG00000111361	ENSG00000111361	NA	rs681317
QTS000037	ftp://ftp.ebi.ac.uk/pub/databases/spot/eQTL/sumstats/QTS000037/QTD000603/QTD000603.all.tsv.gz	ENSG00000111364	12	122711927	A	G	chr12_122711927_A_G	143	0.497409	0.954459	-0.0041925	0.0733105	SNP	192	386	0.94447	ENSG00000111364	ENSG00000111364	NA	rs681317
QTS000037	ftp://ftp.ebi.ac.uk/pub/databases/spot/eQTL/sumstats/QTS000037/QTD000603/QTD000603.all.tsv.gz	ENSG00000130779	12	122711927	A	G	chr12_122711927_A_G	143	0.497409	0.678377	-0.0162506	0.0391243	SNP	192	386	0.94447	ENSG00000130779	ENSG00000130779	NA	rs681317
QTS000037	ftp://ftp.ebi.ac.uk/pub/databases/spot/eQTL/sumstats/QTS000037/QTD000603/QTD000603.all.tsv.gz	ENSG00000130783	12	122711927	A	G	chr12_122711927_A_G	143	0.497409	0.657619	-0.0451438	0.101688	SNP	192	386	0.94447	ENSG00000130783	ENSG00000130783	NA	rs681317
QTS000037	ftp://ftp.ebi.ac.uk/pub/databases/spot/eQTL/sumstats/QTS000037/QTD000603/QTD000603.all.tsv.gz	ENSG00000130787	12	122711927	A	G	chr12_122711927_A_G	143	0.497409	0.221415	-0.103302	0.0841877	SNP	192	386	0.94447	ENSG00000130787	ENSG00000130787	NA	rs681317
QTS000037	ftp://ftp.ebi.ac.uk/pub/databases/spot/eQTL/sumstats/QTS000037/QTD000603/QTD000603.all.tsv.gz	ENSG00000130921	12	122711927	A	G	chr12_122711927_A_G	143	0.497409	0.771649	-0.021604	0.0743278	SNP	192	386	0.94447	ENSG00000130921	ENSG00000130921	NA	rs681317
QTS000037	ftp://ftp.ebi.ac.uk/pub/databases/spot/eQTL/sumstats/QTS000037/QTD000603/QTD000603.all.tsv.gz	ENSG00000139697	12	122711927	A	G	chr12_122711927_A_G	143	0.497409	0.979055	0.00142821	0.0543257	SNP	192	386	0.94447	ENSG00000139697	ENSG00000139697	NA	rs681317
QTS000037	ftp://ftp.ebi.ac.uk/pub/databases/spot/eQTL/sumstats/QTS000037/QTD000603/QTD000603.all.tsv.gz	ENSG00000139718	12	122711927	A	G	chr12_122711927_A_G	143	0.497409	0.727712	0.0231182	0.0662952	SNP	192	386	0.94447	ENSG00000139718	ENSG00000139718	NA	rs681317
QTS000037	ftp://ftp.ebi.ac.uk/pub/databases/spot/eQTL/sumstats/QTS000037/QTD000603/QTD000603.all.tsv.gz	ENSG00000139719	12	122711927	A	G	chr12_122711927_A_G	143	0.497409	0.783136	0.0180243	0.0653886	SNP	192	386	0.94447	ENSG00000139719	ENSG00000139719	NA	rs681317
QTS000037	ftp://ftp.ebi.ac.uk/pub/databases/spot/eQTL/sumstats/QTS000037/QTD000603/QTD000603.all.tsv.gz	ENSG00000139722	12	122711927	A	G	chr12_122711927_A_G	143	0.497409	0.595193	0.0314333	0.0590542	SNP	192	386	0.94447	ENSG00000139722	ENSG00000139722	NA	rs681317
QTS000037	ftp://ftp.ebi.ac.uk/pub/databases/spot/eQTL/sumstats/QTS000037/QTD000603/QTD000603.all.tsv.gz	ENSG00000139725	12	122711927	A	G	chr12_122711927_A_G	143	0.497409	0.858343	0.0137989	0.0772003	SNP	192	386	0.94447	ENSG00000139725	ENSG00000139725	NA	rs681317
QTS000037	ftp://ftp.ebi.ac.uk/pub/databases/spot/eQTL/sumstats/QTS000037/QTD000603/QTD000603.all.tsv.gz	ENSG00000139726	12	122711927	A	G	chr12_122711927_A_G	143	0.497409	0.559547	0.035493	0.0607124	SNP	192	386	0.94447	ENSG00000139726	ENSG00000139726	NA	rs681317
QTS000037	ftp://ftp.ebi.ac.uk/pub/databases/spot/eQTL/sumstats/QTS000037/QTD000603/QTD000603.all.tsv.gz	ENSG00000150967	12	122711927	A	G	chr12_122711927_A_G	143	0.497409	0.984805	0.00181937	0.0953954	SNP	192	386	0.94447	ENSG00000150967	ENSG00000150967	NA	rs681317
QTS000037	ftp://ftp.ebi.ac.uk/pub/databases/spot/eQTL/sumstats/QTS000037/QTD000603/QTD000603.all.tsv.gz	ENSG00000150977	12	122711927	A	G	chr12_122711927_A_G	143	0.497409	0.0912144	-0.0871275	0.0513069	SNP	192	386	0.94447	ENSG00000150977	ENSG00000150977	NA	rs681317
QTS000037	ftp://ftp.ebi.ac.uk/pub/databases/spot/eQTL/sumstats/QTS000037/QTD000603/QTD000603.all.tsv.gz	ENSG00000158023	12	122711927	A	G	chr12_122711927_A_G	143	0.497409	0.307804	-0.0716391	0.0700452	SNP	192	386	0.94447	ENSG00000158023	ENSG00000158023	NA	rs681317
QTS000037	ftp://ftp.ebi.ac.uk/pub/databases/spot/eQTL/sumstats/QTS000037/QTD000603/QTD000603.all.tsv.gz	ENSG00000158104	12	122711927	A	G	chr12_122711927_A_G	143	0.497409	0.193481	-0.10868	0.0832632	SNP	192	386	0.94447	ENSG00000158104	ENSG00000158104	NA	rs681317
QTS000037	ftp://ftp.ebi.ac.uk/pub/databases/spot/eQTL/sumstats/QTS000037/QTD000603/QTD000603.all.tsv.gz	ENSG00000158113	12	122711927	A	G	chr12_122711927_A_G	143	0.497409	0.760547	-0.030418	0.0996565	SNP	192	386	0.94447	ENSG00000158113	ENSG00000158113	NA	rs681317
QTS000037	ftp://ftp.ebi.ac.uk/pub/databases/spot/eQTL/sumstats/QTS000037/QTD000603/QTD000603.all.tsv.gz	ENSG00000168778	12	122711927	A	G	chr12_122711927_A_G	143	0.497409	0.868135	0.016419	0.0987513	SNP	192	386	0.94447	ENSG00000168778	ENSG00000168778	NA	rs681317
QTS000037	ftp://ftp.ebi.ac.uk/pub/databases/spot/eQTL/sumstats/QTS000037/QTD000603/QTD000603.all.tsv.gz	ENSG00000175727	12	122711927	A	G	chr12_122711927_A_G	143	0.497409	0.433891	-0.0449382	0.057296	SNP	192	386	0.94447	ENSG00000175727	ENSG00000175727	NA	rs681317
QTS000037	ftp://ftp.ebi.ac.uk/pub/databases/spot/eQTL/sumstats/QTS000037/QTD000603/QTD000603.all.tsv.gz	ENSG00000182196	12	122711927	A	G	chr12_122711927_A_G	143	0.497409	0.0534469	-0.132186	0.067992	SNP	192	386	0.94447	ENSG00000182196	ENSG00000182196	NA	rs681317
QTS000037	ftp://ftp.ebi.ac.uk/pub/databases/spot/eQTL/sumstats/QTS000037/QTD000603/QTD000603.all.tsv.gz	ENSG00000182782	12	122711927	A	G	chr12_122711927_A_G	143	0.497409	0.269596	0.0887653	0.0801547	SNP	192	386	0.94447	ENSG00000182782	ENSG00000182782	NA	rs681317
QTS000037	ftp://ftp.ebi.ac.uk/pub/databases/spot/eQTL/sumstats/QTS000037/QTD000603/QTD000603.all.tsv.gz	ENSG00000183955	12	122711927	A	G	chr12_122711927_A_G	143	0.497409	0.495075	0.0606981	0.0887842	SNP	192	386	0.94447	ENSG00000183955	ENSG00000183955	NA	rs681317
QTS000037	ftp://ftp.ebi.ac.uk/pub/databases/spot/eQTL/sumstats/QTS000037/QTD000603/QTD000603.all.tsv.gz	ENSG00000184047	12	122711927	A	G	chr12_122711927_A_G	143	0.497409	0.25327	-0.104184	0.0909007	SNP	192	386	0.94447	ENSG00000184047	ENSG00000184047	NA	rs681317
QTS000037	ftp://ftp.ebi.ac.uk/pub/databases/spot/eQTL/sumstats/QTS000037/QTD000603/QTD000603.all.tsv.gz	ENSG00000184209	12	122711927	A	G	chr12_122711927_A_G	143	0.497409	0.380732	-0.0601701	0.0684748	SNP	192	386	0.94447	ENSG00000184209	ENSG00000184209	NA	rs681317
QTS000037	ftp://ftp.ebi.ac.uk/pub/databases/spot/eQTL/sumstats/QTS000037/QTD000603/QTD000603.all.tsv.gz	ENSG00000184445	12	122711927	A	G	chr12_122711927_A_G	143	0.497409	0.265341	0.101206	0.0905761	SNP	192	386	0.94447	ENSG00000184445	ENSG00000184445	NA	rs681317
QTS000037	ftp://ftp.ebi.ac.uk/pub/databases/spot/eQTL/sumstats/QTS000037/QTD000603/QTD000603.all.tsv.gz	ENSG00000188026	12	122711927	A	G	chr12_122711927_A_G	143	0.497409	0.767575	0.0246405	0.0832456	SNP	192	386	0.94447	ENSG00000188026	ENSG00000188026	NA	rs681317
QTS000037	ftp://ftp.ebi.ac.uk/pub/databases/spot/eQTL/sumstats/QTS000037/QTD000603/QTD000603.all.tsv.gz	ENSG00000188735	12	122711927	A	G	chr12_122711927_A_G	143	0.497409	0.201728	0.10184	0.0794789	SNP	192	386	0.94447	ENSG00000188735	ENSG00000188735	NA	rs681317
QTS000037	ftp://ftp.ebi.ac.uk/pub/databases/spot/eQTL/sumstats/QTS000037/QTD000603/QTD000603.all.tsv.gz	ENSG00000212694	12	122711927	A	G	chr12_122711927_A_G	143	0.497409	0.801556	-0.0223546	0.088812	SNP	192	386	0.94447	ENSG00000212694	ENSG00000212694	NA	rs681317
QTS000037	ftp://ftp.ebi.ac.uk/pub/databases/spot/eQTL/sumstats/QTS000037/QTD000603/QTD000603.all.tsv.gz	ENSG00000247373	12	122711927	A	G	chr12_122711927_A_G	143	0.497409	0.497709	0.0728369	0.107194	SNP	192	386	0.94447	ENSG00000247373	ENSG00000247373	NA	rs681317
QTS000037	ftp://ftp.ebi.ac.uk/pub/databases/spot/eQTL/sumstats/QTS000037/QTD000603/QTD000603.all.tsv.gz	ENSG00000255398	12	122711927	A	G	chr12_122711927_A_G	143	0.497409	0.0827357	-0.137294	0.0786874	SNP	192	386	0.94447	ENSG00000255398	ENSG00000255398	NA	rs681317
QTS000037	ftp://ftp.ebi.ac.uk/pub/databases/spot/eQTL/sumstats/QTS000037/QTD000603/QTD000603.all.tsv.gz	ENSG00000256092	12	122711927	A	G	chr12_122711927_A_G	143	0.497409	0.625756	-0.0447504	0.0915976	SNP	192	386	0.94447	ENSG00000256092	ENSG00000256092	NA	rs681317
QTS000037	ftp://ftp.ebi.ac.uk/pub/databases/spot/eQTL/sumstats/QTS000037/QTD000603/QTD000603.all.tsv.gz	ENSG00000256249	12	122711927	A	G	chr12_122711927_A_G	143	0.497409	0.388883	0.0827726	0.0958298	SNP	192	386	0.94447	ENSG00000256249	ENSG00000256249	NA	rs681317
QTS000037	ftp://ftp.ebi.ac.uk/pub/databases/spot/eQTL/sumstats/QTS000037/QTD000603/QTD000603.all.tsv.gz	ENSG00000257097	12	122711927	A	G	chr12_122711927_A_G	143	0.497409	0.430324	0.074576	0.094349	SNP	192	386	0.94447	ENSG00000257097	ENSG00000257097	NA	rs681317
QTS000037	ftp://ftp.ebi.ac.uk/pub/databases/spot/eQTL/sumstats/QTS000037/QTD000603/QTD000603.all.tsv.gz	ENSG00000274292	12	122711927	A	G	chr12_122711927_A_G	143	0.497409	0.257748	-0.113301	0.099794	SNP	192	386	0.94447	ENSG00000274292	ENSG00000274292	NA	rs681317
QTS000037	ftp://ftp.ebi.ac.uk/pub/databases/spot/eQTL/sumstats/QTS000037/QTD000603/QTD000603.all.tsv.gz	ENSG00000275265	12	122711927	A	G	chr12_122711927_A_G	143	0.497409	0.424369	0.0815026	0.10179	SNP	192	386	0.94447	ENSG00000275265	ENSG00000275265	NA	rs681317
QTS000037	ftp://ftp.ebi.ac.uk/pub/databases/spot/eQTL/sumstats/QTS000037/QTD000603/QTD000603.all.tsv.gz	ENSG00000280120	12	122711927	A	G	chr12_122711927_A_G	143	0.497409	0.508192	-0.0645836	0.0974132	SNP	192	386	0.94447	ENSG00000280120	ENSG00000280120	NA	rs681317
QTS000037	ftp://ftp.ebi.ac.uk/pub/databases/spot/eQTL/sumstats/QTS000037/QTD000603/QTD000603.all.tsv.gz	ENSG00000280138	12	122711927	A	G	chr12_122711927_A_G	143	0.497409	0.11156	0.0924151	0.0577917	SNP	192	386	0.94447	ENSG00000280138	ENSG00000280138	NA	rs681317
QTS000037	ftp://ftp.ebi.ac.uk/pub/databases/spot/eQTL/sumstats/QTS000037/QTD000603/QTD000603.all.tsv.gz	ENSG00000033030	12	122711961	T	C	chr12_122711961_T_C	143	0.497409	0.337963	0.0596301	0.0620648	SNP	192	386	0.94381	ENSG00000033030	ENSG00000033030	NA	rs680934
QTS000037	ftp://ftp.ebi.ac.uk/pub/databases/spot/eQTL/sumstats/QTS000037/QTD000603/QTD000603.all.tsv.gz	ENSG00000051825	12	122711961	T	C	chr12_122711961_T_C	143	0.497409	0.196023	-0.0770798	0.0593922	SNP	192	386	0.94381	ENSG00000051825	ENSG00000051825	NA	rs680934
QTS000037	ftp://ftp.ebi.ac.uk/pub/databases/spot/eQTL/sumstats/QTS000037/QTD000603/QTD000603.all.tsv.gz	ENSG00000086598	12	122711961	T	C	chr12_122711961_T_C	143	0.497409	0.0919386	0.126862	0.0748738	SNP	192	386	0.94381	ENSG00000086598	ENSG00000086598	NA	rs680934
QTS000037	ftp://ftp.ebi.ac.uk/pub/databases/spot/eQTL/sumstats/QTS000037/QTD000603/QTD000603.all.tsv.gz	ENSG00000090975	12	122711961	T	C	chr12_122711961_T_C	143	0.497409	0.126494	-0.1331	0.0866977	SNP	192	386	0.94381	ENSG00000090975	ENSG00000090975	NA	rs680934
QTS000037	ftp://ftp.ebi.ac.uk/pub/databases/spot/eQTL/sumstats/QTS000037/QTD000603/QTD000603.all.tsv.gz	ENSG00000110801	12	122711961	T	C	chr12_122711961_T_C	143	0.497409	0.557274	-0.0382584	0.0650654	SNP	192	386	0.94381	ENSG00000110801	ENSG00000110801	NA	rs680934
QTS000037	ftp://ftp.ebi.ac.uk/pub/databases/spot/eQTL/sumstats/QTS000037/QTD000603/QTD000603.all.tsv.gz	ENSG00000110987	12	122711961	T	C	chr12_122711961_T_C	143	0.497409	0.146608	0.129817	0.0890408	SNP	192	386	0.94381	ENSG00000110987	ENSG00000110987	NA	rs680934
QTS000037	ftp://ftp.ebi.ac.uk/pub/databases/spot/eQTL/sumstats/QTS000037/QTD000603/QTD000603.all.tsv.gz	ENSG00000111011	12	122711961	T	C	chr12_122711961_T_C	143	0.497409	0.355819	0.0600771	0.0648951	SNP	192	386	0.94381	ENSG00000111011	ENSG00000111011	NA	rs680934
QTS000037	ftp://ftp.ebi.ac.uk/pub/databases/spot/eQTL/sumstats/QTS000037/QTD000603/QTD000603.all.tsv.gz	ENSG00000111325	12	122711961	T	C	chr12_122711961_T_C	143	0.497409	0.771445	0.0284907	0.0979313	SNP	192	386	0.94381	ENSG00000111325	ENSG00000111325	NA	rs680934
QTS000037	ftp://ftp.ebi.ac.uk/pub/databases/spot/eQTL/sumstats/QTS000037/QTD000603/QTD000603.all.tsv.gz	ENSG00000111328	12	122711961	T	C	chr12_122711961_T_C	143	0.497409	0.086756	0.148712	0.0863487	SNP	192	386	0.94381	ENSG00000111328	ENSG00000111328	NA	rs680934
QTS000037	ftp://ftp.ebi.ac.uk/pub/databases/spot/eQTL/sumstats/QTS000037/QTD000603/QTD000603.all.tsv.gz	ENSG00000111358	12	122711961	T	C	chr12_122711961_T_C	143	0.497409	0.495443	0.0446398	0.0653513	SNP	192	386	0.94381	ENSG00000111358	ENSG00000111358	NA	rs680934
QTS000037	ftp://ftp.ebi.ac.uk/pub/databases/spot/eQTL/sumstats/QTS000037/QTD000603/QTD000603.all.tsv.gz	ENSG00000111361	12	122711961	T	C	chr12_122711961_T_C	143	0.497409	0.123998	-0.0987501	0.0638964	SNP	192	386	0.94381	ENSG00000111361	ENSG00000111361	NA	rs680934
QTS000037	ftp://ftp.ebi.ac.uk/pub/databases/spot/eQTL/sumstats/QTS000037/QTD000603/QTD000603.all.tsv.gz	ENSG00000111364	12	122711961	T	C	chr12_122711961_T_C	143	0.497409	0.960696	-0.00361758	0.0733055	SNP	192	386	0.94381	ENSG00000111364	ENSG00000111364	NA	rs680934
QTS000037	ftp://ftp.ebi.ac.uk/pub/databases/spot/eQTL/sumstats/QTS000037/QTD000603/QTD000603.all.tsv.gz	ENSG00000130779	12	122711961	T	C	chr12_122711961_T_C	143	0.497409	0.680817	-0.016119	0.0391219	SNP	192	386	0.94381	ENSG00000130779	ENSG00000130779	NA	rs680934
QTS000037	ftp://ftp.ebi.ac.uk/pub/databases/spot/eQTL/sumstats/QTS000037/QTD000603/QTD000603.all.tsv.gz	ENSG00000130783	12	122711961	T	C	chr12_122711961_T_C	143	0.497409	0.653025	-0.0457881	0.101679	SNP	192	386	0.94381	ENSG00000130783	ENSG00000130783	NA	rs680934
QTS000037	ftp://ftp.ebi.ac.uk/pub/databases/spot/eQTL/sumstats/QTS000037/QTD000603/QTD000603.all.tsv.gz	ENSG00000130787	12	122711961	T	C	chr12_122711961_T_C	143	0.497409	0.222074	-0.103149	0.0841828	SNP	192	386	0.94381	ENSG00000130787	ENSG00000130787	NA	rs680934
QTS000037	ftp://ftp.ebi.ac.uk/pub/databases/spot/eQTL/sumstats/QTS000037/QTD000603/QTD000603.all.tsv.gz	ENSG00000130921	12	122711961	T	C	chr12_122711961_T_C	143	0.497409	0.768497	-0.0219093	0.0743221	SNP	192	386	0.94381	ENSG00000130921	ENSG00000130921	NA	rs680934
QTS000037	ftp://ftp.ebi.ac.uk/pub/databases/spot/eQTL/sumstats/QTS000037/QTD000603/QTD000603.all.tsv.gz	ENSG00000139697	12	122711961	T	C	chr12_122711961_T_C	143	0.497409	0.980104	0.0013566	0.0543219	SNP	192	386	0.94381	ENSG00000139697	ENSG00000139697	NA	rs680934
QTS000037	ftp://ftp.ebi.ac.uk/pub/databases/spot/eQTL/sumstats/QTS000037/QTD000603/QTD000603.all.tsv.gz	ENSG00000139718	12	122711961	T	C	chr12_122711961_T_C	143	0.497409	0.727174	0.0231642	0.0662905	SNP	192	386	0.94381	ENSG00000139718	ENSG00000139718	NA	rs680934
QTS000037	ftp://ftp.ebi.ac.uk/pub/databases/spot/eQTL/sumstats/QTS000037/QTD000603/QTD000603.all.tsv.gz	ENSG00000139719	12	122711961	T	C	chr12_122711961_T_C	143	0.497409	0.78613	0.017768	0.0653844	SNP	192	386	0.94381	ENSG00000139719	ENSG00000139719	NA	rs680934
QTS000037	ftp://ftp.ebi.ac.uk/pub/databases/spot/eQTL/sumstats/QTS000037/QTD000603/QTD000603.all.tsv.gz	ENSG00000139722	12	122711961	T	C	chr12_122711961_T_C	143	0.497409	0.594806	0.0314641	0.05905	SNP	192	386	0.94381	ENSG00000139722	ENSG00000139722	NA	rs680934
QTS000037	ftp://ftp.ebi.ac.uk/pub/databases/spot/eQTL/sumstats/QTS000037/QTD000603/QTD000603.all.tsv.gz	ENSG00000139725	12	122711961	T	C	chr12_122711961_T_C	143	0.497409	0.857556	0.0138754	0.0771949	SNP	192	386	0.94381	ENSG00000139725	ENSG00000139725	NA	rs680934
QTS000037	ftp://ftp.ebi.ac.uk/pub/databases/spot/eQTL/sumstats/QTS000037/QTD000603/QTD000603.all.tsv.gz	ENSG00000139726	12	122711961	T	C	chr12_122711961_T_C	143	0.497409	0.556589	0.0357579	0.0607072	SNP	192	386	0.94381	ENSG00000139726	ENSG00000139726	NA	rs680934
QTS000037	ftp://ftp.ebi.ac.uk/pub/databases/spot/eQTL/sumstats/QTS000037/QTD000603/QTD000603.all.tsv.gz	ENSG00000150967	12	122711961	T	C	chr12_122711961_T_C	143	0.497409	0.983991	0.00191673	0.0953888	SNP	192	386	0.94381	ENSG00000150967	ENSG00000150967	NA	rs680934
QTS000037	ftp://ftp.ebi.ac.uk/pub/databases/spot/eQTL/sumstats/QTS000037/QTD000603/QTD000603.all.tsv.gz	ENSG00000150977	12	122711961	T	C	chr12_122711961_T_C	143	0.497409	0.0919402	-0.0869282	0.0513051	SNP	192	386	0.94381	ENSG00000150977	ENSG00000150977	NA	rs680934
QTS000037	ftp://ftp.ebi.ac.uk/pub/databases/spot/eQTL/sumstats/QTS000037/QTD000603/QTD000603.all.tsv.gz	ENSG00000158023	12	122711961	T	C	chr12_122711961_T_C	143	0.497409	0.310276	-0.07127	0.0700424	SNP	192	386	0.94381	ENSG00000158023	ENSG00000158023	NA	rs680934
QTS000037	ftp://ftp.ebi.ac.uk/pub/databases/spot/eQTL/sumstats/QTS000037/QTD000603/QTD000603.all.tsv.gz	ENSG00000158104	12	122711961	T	C	chr12_122711961_T_C	143	0.497409	0.193073	-0.108771	0.0832567	SNP	192	386	0.94381	ENSG00000158104	ENSG00000158104	NA	rs680934
QTS000037	ftp://ftp.ebi.ac.uk/pub/databases/spot/eQTL/sumstats/QTS000037/QTD000603/QTD000603.all.tsv.gz	ENSG00000158113	12	122711961	T	C	chr12_122711961_T_C	143	0.497409	0.75744	-0.0308231	0.0996488	SNP	192	386	0.94381	ENSG00000158113	ENSG00000158113	NA	rs680934
QTS000037	ftp://ftp.ebi.ac.uk/pub/databases/spot/eQTL/sumstats/QTS000037/QTD000603/QTD000603.all.tsv.gz	ENSG00000168778	12	122711961	T	C	chr12_122711961_T_C	143	0.497409	0.865317	0.016772	0.0987441	SNP	192	386	0.94381	ENSG00000168778	ENSG00000168778	NA	rs680934
QTS000037	ftp://ftp.ebi.ac.uk/pub/databases/spot/eQTL/sumstats/QTS000037/QTD000603/QTD000603.all.tsv.gz	ENSG00000175727	12	122711961	T	C	chr12_122711961_T_C	143	0.497409	0.438461	-0.0444905	0.0572939	SNP	192	386	0.94381	ENSG00000175727	ENSG00000175727	NA	rs680934
QTS000037	ftp://ftp.ebi.ac.uk/pub/databases/spot/eQTL/sumstats/QTS000037/QTD000603/QTD000603.all.tsv.gz	ENSG00000182196	12	122711961	T	C	chr12_122711961_T_C	143	0.497409	0.051686	-0.133155	0.0679766	SNP	192	386	0.94381	ENSG00000182196	ENSG00000182196	NA	rs680934
QTS000037	ftp://ftp.ebi.ac.uk/pub/databases/spot/eQTL/sumstats/QTS000037/QTD000603/QTD000603.all.tsv.gz	ENSG00000182782	12	122711961	T	C	chr12_122711961_T_C	143	0.497409	0.270934	0.0885124	0.0801506	SNP	192	386	0.94381	ENSG00000182782	ENSG00000182782	NA	rs680934
QTS000037	ftp://ftp.ebi.ac.uk/pub/databases/spot/eQTL/sumstats/QTS000037/QTD000603/QTD000603.all.tsv.gz	ENSG00000183955	12	122711961	T	C	chr12_122711961_T_C	143	0.497409	0.491914	0.0611388	0.0887763	SNP	192	386	0.94381	ENSG00000183955	ENSG00000183955	NA	rs680934
QTS000037	ftp://ftp.ebi.ac.uk/pub/databases/spot/eQTL/sumstats/QTS000037/QTD000603/QTD000603.all.tsv.gz	ENSG00000184047	12	122711961	T	C	chr12_122711961_T_C	143	0.497409	0.256961	-0.103374	0.0908994	SNP	192	386	0.94381	ENSG00000184047	ENSG00000184047	NA	rs680934
QTS000037	ftp://ftp.ebi.ac.uk/pub/databases/spot/eQTL/sumstats/QTS000037/QTD000603/QTD000603.all.tsv.gz	ENSG00000184209	12	122711961	T	C	chr12_122711961_T_C	143	0.497409	0.381346	-0.0600886	0.0684704	SNP	192	386	0.94381	ENSG00000184209	ENSG00000184209	NA	rs680934
QTS000037	ftp://ftp.ebi.ac.uk/pub/databases/spot/eQTL/sumstats/QTS000037/QTD000603/QTD000603.all.tsv.gz	ENSG00000184445	12	122711961	T	C	chr12_122711961_T_C	143	0.497409	0.265438	0.101178	0.0905699	SNP	192	386	0.94381	ENSG00000184445	ENSG00000184445	NA	rs680934
QTS000037	ftp://ftp.ebi.ac.uk/pub/databases/spot/eQTL/sumstats/QTS000037/QTD000603/QTD000603.all.tsv.gz	ENSG00000188026	12	122711961	T	C	chr12_122711961_T_C	143	0.497409	0.767746	0.0246202	0.0832398	SNP	192	386	0.94381	ENSG00000188026	ENSG00000188026	NA	rs680934
QTS000037	ftp://ftp.ebi.ac.uk/pub/databases/spot/eQTL/sumstats/QTS000037/QTD000603/QTD000603.all.tsv.gz	ENSG00000188735	12	122711961	T	C	chr12_122711961_T_C	143	0.497409	0.200037	0.102215	0.0794706	SNP	192	386	0.94381	ENSG00000188735	ENSG00000188735	NA	rs680934
QTS000037	ftp://ftp.ebi.ac.uk/pub/databases/spot/eQTL/sumstats/QTS000037/QTD000603/QTD000603.all.tsv.gz	ENSG00000212694	12	122711961	T	C	chr12_122711961_T_C	143	0.497409	0.804085	-0.0220623	0.0888062	SNP	192	386	0.94381	ENSG00000212694	ENSG00000212694	NA	rs680934
QTS000037	ftp://ftp.ebi.ac.uk/pub/databases/spot/eQTL/sumstats/QTS000037/QTD000603/QTD000603.all.tsv.gz	ENSG00000247373	12	122711961	T	C	chr12_122711961_T_C	143	0.497409	0.499317	0.0725599	0.107188	SNP	192	386	0.94381	ENSG00000247373	ENSG00000247373	NA	rs680934
QTS000037	ftp://ftp.ebi.ac.uk/pub/databases/spot/eQTL/sumstats/QTS000037/QTD000603/QTD000603.all.tsv.gz	ENSG00000255398	12	122711961	T	C	chr12_122711961_T_C	143	0.497409	0.0813686	-0.137894	0.078676	SNP	192	386	0.94381	ENSG00000255398	ENSG00000255398	NA	rs680934
QTS000037	ftp://ftp.ebi.ac.uk/pub/databases/spot/eQTL/sumstats/QTS000037/QTD000603/QTD000603.all.tsv.gz	ENSG00000256092	12	122711961	T	C	chr12_122711961_T_C	143	0.497409	0.625862	-0.0447335	0.0915913	SNP	192	386	0.94381	ENSG00000256092	ENSG00000256092	NA	rs680934
QTS000037	ftp://ftp.ebi.ac.uk/pub/databases/spot/eQTL/sumstats/QTS000037/QTD000603/QTD000603.all.tsv.gz	ENSG00000256249	12	122711961	T	C	chr12_122711961_T_C	143	0.497409	0.386214	0.0832326	0.0958208	SNP	192	386	0.94381	ENSG00000256249	ENSG00000256249	NA	rs680934
QTS000037	ftp://ftp.ebi.ac.uk/pub/databases/spot/eQTL/sumstats/QTS000037/QTD000603/QTD000603.all.tsv.gz	ENSG00000257097	12	122711961	T	C	chr12_122711961_T_C	143	0.497409	0.435379	0.0737574	0.094346	SNP	192	386	0.94381	ENSG00000257097	ENSG00000257097	NA	rs680934
QTS000037	ftp://ftp.ebi.ac.uk/pub/databases/spot/eQTL/sumstats/QTS000037/QTD000603/QTD000603.all.tsv.gz	ENSG00000274292	12	122711961	T	C	chr12_122711961_T_C	143	0.497409	0.258653	-0.113079	0.0997884	SNP	192	386	0.94381	ENSG00000274292	ENSG00000274292	NA	rs680934
QTS000037	ftp://ftp.ebi.ac.uk/pub/databases/spot/eQTL/sumstats/QTS000037/QTD000603/QTD000603.all.tsv.gz	ENSG00000275265	12	122711961	T	C	chr12_122711961_T_C	143	0.497409	0.425195	0.081352	0.101783	SNP	192	386	0.94381	ENSG00000275265	ENSG00000275265	NA	rs680934
QTS000037	ftp://ftp.ebi.ac.uk/pub/databases/spot/eQTL/sumstats/QTS000037/QTD000603/QTD000603.all.tsv.gz	ENSG00000280120	12	122711961	T	C	chr12_122711961_T_C	143	0.497409	0.509458	-0.0643867	0.0974071	SNP	192	386	0.94381	ENSG00000280120	ENSG00000280120	NA	rs680934
QTS000037	ftp://ftp.ebi.ac.uk/pub/databases/spot/eQTL/sumstats/QTS000037/QTD000603/QTD000603.all.tsv.gz	ENSG00000280138	12	122711961	T	C	chr12_122711961_T_C	143	0.497409	0.112727	0.0921107	0.0577903	SNP	192	386	0.94381	ENSG00000280138	ENSG00000280138	NA	rs680934
QTS000037	ftp://ftp.ebi.ac.uk/pub/databases/spot/eQTL/sumstats/QTS000037/QTD000603/QTD000603.all.tsv.gz	ENSG00000033030	12	122712025	T	C	chr12_122712025_T_C	143	0.497409	0.33888	0.0595303	0.0620789	SNP	192	386	0.94437	ENSG00000033030	ENSG00000033030	NA	rs680838
QTS000037	ftp://ftp.ebi.ac.uk/pub/databases/spot/eQTL/sumstats/QTS000037/QTD000603/QTD000603.all.tsv.gz	ENSG00000051825	12	122712025	T	C	chr12_122712025_T_C	143	0.497409	0.193694	-0.0774978	0.0594022	SNP	192	386	0.94437	ENSG00000051825	ENSG00000051825	NA	rs680838
QTS000037	ftp://ftp.ebi.ac.uk/pub/databases/spot/eQTL/sumstats/QTS000037/QTD000603/QTD000603.all.tsv.gz	ENSG00000086598	12	122712025	T	C	chr12_122712025_T_C	143	0.497409	0.0920511	0.126846	0.0748905	SNP	192	386	0.94437	ENSG00000086598	ENSG00000086598	NA	rs680838
QTS000037	ftp://ftp.ebi.ac.uk/pub/databases/spot/eQTL/sumstats/QTS000037/QTD000603/QTD000603.all.tsv.gz	ENSG00000090975	12	122712025	T	C	chr12_122712025_T_C	143	0.497409	0.124616	-0.133788	0.0867109	SNP	192	386	0.94437	ENSG00000090975	ENSG00000090975	NA	rs680838
QTS000037	ftp://ftp.ebi.ac.uk/pub/databases/spot/eQTL/sumstats/QTS000037/QTD000603/QTD000603.all.tsv.gz	ENSG00000110801	12	122712025	T	C	chr12_122712025_T_C	143	0.497409	0.56245	-0.0377658	0.0650812	SNP	192	386	0.94437	ENSG00000110801	ENSG00000110801	NA	rs680838
QTS000037	ftp://ftp.ebi.ac.uk/pub/databases/spot/eQTL/sumstats/QTS000037/QTD000603/QTD000603.all.tsv.gz	ENSG00000110987	12	122712025	T	C	chr12_122712025_T_C	143	0.497409	0.147004	0.129718	0.0890612	SNP	192	386	0.94437	ENSG00000110987	ENSG00000110987	NA	rs680838
QTS000037	ftp://ftp.ebi.ac.uk/pub/databases/spot/eQTL/sumstats/QTS000037/QTD000603/QTD000603.all.tsv.gz	ENSG00000111011	12	122712025	T	C	chr12_122712025_T_C	143	0.497409	0.360789	0.0594734	0.0649125	SNP	192	386	0.94437	ENSG00000111011	ENSG00000111011	NA	rs680838
QTS000037	ftp://ftp.ebi.ac.uk/pub/databases/spot/eQTL/sumstats/QTS000037/QTD000603/QTD000603.all.tsv.gz	ENSG00000111325	12	122712025	T	C	chr12_122712025_T_C	143	0.497409	0.773255	0.0282649	0.097953	SNP	192	386	0.94437	ENSG00000111325	ENSG00000111325	NA	rs680838
QTS000037	ftp://ftp.ebi.ac.uk/pub/databases/spot/eQTL/sumstats/QTS000037/QTD000603/QTD000603.all.tsv.gz	ENSG00000111328	12	122712025	T	C	chr12_122712025_T_C	143	0.497409	0.086726	0.148758	0.0863674	SNP	192	386	0.94437	ENSG00000111328	ENSG00000111328	NA	rs680838
QTS000037	ftp://ftp.ebi.ac.uk/pub/databases/spot/eQTL/sumstats/QTS000037/QTD000603/QTD000603.all.tsv.gz	ENSG00000111358	12	122712025	T	C	chr12_122712025_T_C	143	0.497409	0.501479	0.0440272	0.0653679	SNP	192	386	0.94437	ENSG00000111358	ENSG00000111358	NA	rs680838
QTS000037	ftp://ftp.ebi.ac.uk/pub/databases/spot/eQTL/sumstats/QTS000037/QTD000603/QTD000603.all.tsv.gz	ENSG00000111361	12	122712025	T	C	chr12_122712025_T_C	143	0.497409	0.125914	-0.0982748	0.0639146	SNP	192	386	0.94437	ENSG00000111361	ENSG00000111361	NA	rs680838
QTS000037	ftp://ftp.ebi.ac.uk/pub/databases/spot/eQTL/sumstats/QTS000037/QTD000603/QTD000603.all.tsv.gz	ENSG00000111364	12	122712025	T	C	chr12_122712025_T_C	143	0.497409	0.954762	-0.00416522	0.0733213	SNP	192	386	0.94437	ENSG00000111364	ENSG00000111364	NA	rs680838
QTS000037	ftp://ftp.ebi.ac.uk/pub/databases/spot/eQTL/sumstats/QTS000037/QTD000603/QTD000603.all.tsv.gz	ENSG00000130779	12	122712025	T	C	chr12_122712025_T_C	143	0.497409	0.67853	-0.0162448	0.0391301	SNP	192	386	0.94437	ENSG00000130779	ENSG00000130779	NA	rs680838
QTS000037	ftp://ftp.ebi.ac.uk/pub/databases/spot/eQTL/sumstats/QTS000037/QTD000603/QTD000603.all.tsv.gz	ENSG00000130783	12	122712025	T	C	chr12_122712025_T_C	143	0.497409	0.658473	-0.0450302	0.101703	SNP	192	386	0.94437	ENSG00000130783	ENSG00000130783	NA	rs680838
QTS000037	ftp://ftp.ebi.ac.uk/pub/databases/spot/eQTL/sumstats/QTS000037/QTD000603/QTD000603.all.tsv.gz	ENSG00000130787	12	122712025	T	C	chr12_122712025_T_C	143	0.497409	0.22225	-0.103132	0.0842014	SNP	192	386	0.94437	ENSG00000130787	ENSG00000130787	NA	rs680838
QTS000037	ftp://ftp.ebi.ac.uk/pub/databases/spot/eQTL/sumstats/QTS000037/QTD000603/QTD000603.all.tsv.gz	ENSG00000130921	12	122712025	T	C	chr12_122712025_T_C	143	0.497409	0.770639	-0.0217055	0.0743386	SNP	192	386	0.94437	ENSG00000130921	ENSG00000130921	NA	rs680838
QTS000037	ftp://ftp.ebi.ac.uk/pub/databases/spot/eQTL/sumstats/QTS000037/QTD000603/QTD000603.all.tsv.gz	ENSG00000139697	12	122712025	T	C	chr12_122712025_T_C	143	0.497409	0.977073	0.00156366	0.0543337	SNP	192	386	0.94437	ENSG00000139697	ENSG00000139697	NA	rs680838
QTS000037	ftp://ftp.ebi.ac.uk/pub/databases/spot/eQTL/sumstats/QTS000037/QTD000603/QTD000603.all.tsv.gz	ENSG00000139718	12	122712025	T	C	chr12_122712025_T_C	143	0.497409	0.728288	0.0230708	0.0663051	SNP	192	386	0.94437	ENSG00000139718	ENSG00000139718	NA	rs680838
QTS000037	ftp://ftp.ebi.ac.uk/pub/databases/spot/eQTL/sumstats/QTS000037/QTD000603/QTD000603.all.tsv.gz	ENSG00000139719	12	122712025	T	C	chr12_122712025_T_C	143	0.497409	0.782043	0.0181201	0.0653981	SNP	192	386	0.94437	ENSG00000139719	ENSG00000139719	NA	rs680838
QTS000037	ftp://ftp.ebi.ac.uk/pub/databases/spot/eQTL/sumstats/QTS000037/QTD000603/QTD000603.all.tsv.gz	ENSG00000139722	12	122712025	T	C	chr12_122712025_T_C	143	0.497409	0.595119	0.0314442	0.0590629	SNP	192	386	0.94437	ENSG00000139722	ENSG00000139722	NA	rs680838
QTS000037	ftp://ftp.ebi.ac.uk/pub/databases/spot/eQTL/sumstats/QTS000037/QTD000603/QTD000603.all.tsv.gz	ENSG00000139725	12	122712025	T	C	chr12_122712025_T_C	143	0.497409	0.859224	0.0137142	0.0772119	SNP	192	386	0.94437	ENSG00000139725	ENSG00000139725	NA	rs680838
QTS000037	ftp://ftp.ebi.ac.uk/pub/databases/spot/eQTL/sumstats/QTS000037/QTD000603/QTD000603.all.tsv.gz	ENSG00000139726	12	122712025	T	C	chr12_122712025_T_C	143	0.497409	0.557754	0.0356603	0.0607208	SNP	192	386	0.94437	ENSG00000139726	ENSG00000139726	NA	rs680838
QTS000037	ftp://ftp.ebi.ac.uk/pub/databases/spot/eQTL/sumstats/QTS000037/QTD000603/QTD000603.all.tsv.gz	ENSG00000150967	12	122712025	T	C	chr12_122712025_T_C	143	0.497409	0.983732	0.0019482	0.0954096	SNP	192	386	0.94437	ENSG00000150967	ENSG00000150967	NA	rs680838
QTS000037	ftp://ftp.ebi.ac.uk/pub/databases/spot/eQTL/sumstats/QTS000037/QTD000603/QTD000603.all.tsv.gz	ENSG00000150977	12	122712025	T	C	chr12_122712025_T_C	143	0.497409	0.0910093	-0.0871952	0.051314	SNP	192	386	0.94437	ENSG00000150977	ENSG00000150977	NA	rs680838
QTS000037	ftp://ftp.ebi.ac.uk/pub/databases/spot/eQTL/sumstats/QTS000037/QTD000603/QTD000603.all.tsv.gz	ENSG00000158023	12	122712025	T	C	chr12_122712025_T_C	143	0.497409	0.308582	-0.0715349	0.0700562	SNP	192	386	0.94437	ENSG00000158023	ENSG00000158023	NA	rs680838
QTS000037	ftp://ftp.ebi.ac.uk/pub/databases/spot/eQTL/sumstats/QTS000037/QTD000603/QTD000603.all.tsv.gz	ENSG00000158104	12	122712025	T	C	chr12_122712025_T_C	143	0.497409	0.193837	-0.10861	0.0832762	SNP	192	386	0.94437	ENSG00000158104	ENSG00000158104	NA	rs680838
QTS000037	ftp://ftp.ebi.ac.uk/pub/databases/spot/eQTL/sumstats/QTS000037/QTD000603/QTD000603.all.tsv.gz	ENSG00000158113	12	122712025	T	C	chr12_122712025_T_C	143	0.497409	0.761458	-0.0303031	0.0996714	SNP	192	386	0.94437	ENSG00000158113	ENSG00000158113	NA	rs680838
QTS000037	ftp://ftp.ebi.ac.uk/pub/databases/spot/eQTL/sumstats/QTS000037/QTD000603/QTD000603.all.tsv.gz	ENSG00000168778	12	122712025	T	C	chr12_122712025_T_C	143	0.497409	0.868579	0.0163657	0.098766	SNP	192	386	0.94437	ENSG00000168778	ENSG00000168778	NA	rs680838
QTS000037	ftp://ftp.ebi.ac.uk/pub/databases/spot/eQTL/sumstats/QTS000037/QTD000603/QTD000603.all.tsv.gz	ENSG00000175727	12	122712025	T	C	chr12_122712025_T_C	143	0.497409	0.433943	-0.0449398	0.0573045	SNP	192	386	0.94437	ENSG00000175727	ENSG00000175727	NA	rs680838
QTS000037	ftp://ftp.ebi.ac.uk/pub/databases/spot/eQTL/sumstats/QTS000037/QTD000603/QTD000603.all.tsv.gz	ENSG00000182196	12	122712025	T	C	chr12_122712025_T_C	143	0.497409	0.053612	-0.132115	0.0680031	SNP	192	386	0.94437	ENSG00000182196	ENSG00000182196	NA	rs680838
QTS000037	ftp://ftp.ebi.ac.uk/pub/databases/spot/eQTL/sumstats/QTS000037/QTD000603/QTD000603.all.tsv.gz	ENSG00000182782	12	122712025	T	C	chr12_122712025_T_C	143	0.497409	0.269097	0.0888707	0.080166	SNP	192	386	0.94437	ENSG00000182782	ENSG00000182782	NA	rs680838
QTS000037	ftp://ftp.ebi.ac.uk/pub/databases/spot/eQTL/sumstats/QTS000037/QTD000603/QTD000603.all.tsv.gz	ENSG00000183955	12	122712025	T	C	chr12_122712025_T_C	143	0.497409	0.496305	0.0605343	0.088798	SNP	192	386	0.94437	ENSG00000183955	ENSG00000183955	NA	rs680838
QTS000037	ftp://ftp.ebi.ac.uk/pub/databases/spot/eQTL/sumstats/QTS000037/QTD000603/QTD000603.all.tsv.gz	ENSG00000184047	12	122712025	T	C	chr12_122712025_T_C	143	0.497409	0.25292	-0.104276	0.0909136	SNP	192	386	0.94437	ENSG00000184047	ENSG00000184047	NA	rs680838
QTS000037	ftp://ftp.ebi.ac.uk/pub/databases/spot/eQTL/sumstats/QTS000037/QTD000603/QTD000603.all.tsv.gz	ENSG00000184209	12	122712025	T	C	chr12_122712025_T_C	143	0.497409	0.3811	-0.0601327	0.0684852	SNP	192	386	0.94437	ENSG00000184209	ENSG00000184209	NA	rs680838
QTS000037	ftp://ftp.ebi.ac.uk/pub/databases/spot/eQTL/sumstats/QTS000037/QTD000603/QTD000603.all.tsv.gz	ENSG00000184445	12	122712025	T	C	chr12_122712025_T_C	143	0.497409	0.265555	0.101175	0.0905898	SNP	192	386	0.94437	ENSG00000184445	ENSG00000184445	NA	rs680838
QTS000037	ftp://ftp.ebi.ac.uk/pub/databases/spot/eQTL/sumstats/QTS000037/QTD000603/QTD000603.all.tsv.gz	ENSG00000188026	12	122712025	T	C	chr12_122712025_T_C	143	0.497409	0.765551	0.0248651	0.0832576	SNP	192	386	0.94437	ENSG00000188026	ENSG00000188026	NA	rs680838
QTS000037	ftp://ftp.ebi.ac.uk/pub/databases/spot/eQTL/sumstats/QTS000037/QTD000603/QTD000603.all.tsv.gz	ENSG00000188735	12	122712025	T	C	chr12_122712025_T_C	143	0.497409	0.201782	0.101843	0.0794908	SNP	192	386	0.94437	ENSG00000188735	ENSG00000188735	NA	rs680838
QTS000037	ftp://ftp.ebi.ac.uk/pub/databases/spot/eQTL/sumstats/QTS000037/QTD000603/QTD000603.all.tsv.gz	ENSG00000212694	12	122712025	T	C	chr12_122712025_T_C	143	0.497409	0.802174	-0.0222868	0.0888252	SNP	192	386	0.94437	ENSG00000212694	ENSG00000212694	NA	rs680838
QTS000037	ftp://ftp.ebi.ac.uk/pub/databases/spot/eQTL/sumstats/QTS000037/QTD000603/QTD000603.all.tsv.gz	ENSG00000247373	12	122712025	T	C	chr12_122712025_T_C	143	0.497409	0.497409	0.0728984	0.10721	SNP	192	386	0.94437	ENSG00000247373	ENSG00000247373	NA	rs680838
QTS000037	ftp://ftp.ebi.ac.uk/pub/databases/spot/eQTL/sumstats/QTS000037/QTD000603/QTD000603.all.tsv.gz	ENSG00000255398	12	122712025	T	C	chr12_122712025_T_C	143	0.497409	0.0826849	-0.137337	0.0786989	SNP	192	386	0.94437	ENSG00000255398	ENSG00000255398	NA	rs680838
QTS000037	ftp://ftp.ebi.ac.uk/pub/databases/spot/eQTL/sumstats/QTS000037/QTD000603/QTD000603.all.tsv.gz	ENSG00000256092	12	122712025	T	C	chr12_122712025_T_C	143	0.497409	0.625887	-0.04474	0.0916113	SNP	192	386	0.94437	ENSG00000256092	ENSG00000256092	NA	rs680838
QTS000037	ftp://ftp.ebi.ac.uk/pub/databases/spot/eQTL/sumstats/QTS000037/QTD000603/QTD000603.all.tsv.gz	ENSG00000256249	12	122712025	T	C	chr12_122712025_T_C	143	0.497409	0.388422	0.0828652	0.0958436	SNP	192	386	0.94437	ENSG00000256249	ENSG00000256249	NA	rs680838
QTS000037	ftp://ftp.ebi.ac.uk/pub/databases/spot/eQTL/sumstats/QTS000037/QTD000603/QTD000603.all.tsv.gz	ENSG00000257097	12	122712025	T	C	chr12_122712025_T_C	143	0.497409	0.429578	0.0747076	0.0943624	SNP	192	386	0.94437	ENSG00000257097	ENSG00000257097	NA	rs680838
QTS000037	ftp://ftp.ebi.ac.uk/pub/databases/spot/eQTL/sumstats/QTS000037/QTD000603/QTD000603.all.tsv.gz	ENSG00000274292	12	122712025	T	C	chr12_122712025_T_C	143	0.497409	0.258102	-0.113234	0.0998093	SNP	192	386	0.94437	ENSG00000274292	ENSG00000274292	NA	rs680838
QTS000037	ftp://ftp.ebi.ac.uk/pub/databases/spot/eQTL/sumstats/QTS000037/QTD000603/QTD000603.all.tsv.gz	ENSG00000275265	12	122712025	T	C	chr12_122712025_T_C	143	0.497409	0.423499	0.0816677	0.101804	SNP	192	386	0.94437	ENSG00000275265	ENSG00000275265	NA	rs680838
QTS000037	ftp://ftp.ebi.ac.uk/pub/databases/spot/eQTL/sumstats/QTS000037/QTD000603/QTD000603.all.tsv.gz	ENSG00000280120	12	122712025	T	C	chr12_122712025_T_C	143	0.497409	0.509273	-0.0644289	0.0974282	SNP	192	386	0.94437	ENSG00000280120	ENSG00000280120	NA	rs680838
QTS000037	ftp://ftp.ebi.ac.uk/pub/databases/spot/eQTL/sumstats/QTS000037/QTD000603/QTD000603.all.tsv.gz	ENSG00000280138	12	122712025	T	C	chr12_122712025_T_C	143	0.497409	0.111858	0.0923527	0.0578009	SNP	192	386	0.94437	ENSG00000280138	ENSG00000280138	NA	rs680838
QTS000037	ftp://ftp.ebi.ac.uk/pub/databases/spot/eQTL/sumstats/QTS000037/QTD000603/QTD000603.all.tsv.gz	ENSG00000033030	12	122712596	C	CAA	chr12_122712596_C_CAA	78	0.248705	0.746718	0.0244431	0.0755655	INDEL	97	386	0.87097	ENSG00000033030	ENSG00000033030	NA	rs768236487
QTS000037	ftp://ftp.ebi.ac.uk/pub/databases/spot/eQTL/sumstats/QTS000037/QTD000603/QTD000603.all.tsv.gz	ENSG00000051825	12	122712596	C	CAA	chr12_122712596_C_CAA	78	0.248705	0.814354	-0.017043	0.0724743	INDEL	97	386	0.87097	ENSG00000051825	ENSG00000051825	NA	rs768236487
QTS000037	ftp://ftp.ebi.ac.uk/pub/databases/spot/eQTL/sumstats/QTS000037/QTD000603/QTD000603.all.tsv.gz	ENSG00000086598	12	122712596	C	CAA	chr12_122712596_C_CAA	78	0.248705	0.0782934	0.160944	0.090887	INDEL	97	386	0.87097	ENSG00000086598	ENSG00000086598	NA	rs768236487
QTS000037	ftp://ftp.ebi.ac.uk/pub/databases/spot/eQTL/sumstats/QTS000037/QTD000603/QTD000603.all.tsv.gz	ENSG00000090975	12	122712596	C	CAA	chr12_122712596_C_CAA	78	0.248705	0.196275	-0.136858	0.105513	INDEL	97	386	0.87097	ENSG00000090975	ENSG00000090975	NA	rs768236487
QTS000037	ftp://ftp.ebi.ac.uk/pub/databases/spot/eQTL/sumstats/QTS000037/QTD000603/QTD000603.all.tsv.gz	ENSG00000110801	12	122712596	C	CAA	chr12_122712596_C_CAA	78	0.248705	0.00812346	0.207659	0.0775772	INDEL	97	386	0.87097	ENSG00000110801	ENSG00000110801	NA	rs768236487
QTS000037	ftp://ftp.ebi.ac.uk/pub/databases/spot/eQTL/sumstats/QTS000037/QTD000603/QTD000603.all.tsv.gz	ENSG00000110987	12	122712596	C	CAA	chr12_122712596_C_CAA	78	0.248705	0.256726	0.12335	0.108412	INDEL	97	386	0.87097	ENSG00000110987	ENSG00000110987	NA	rs768236487
QTS000037	ftp://ftp.ebi.ac.uk/pub/databases/spot/eQTL/sumstats/QTS000037/QTD000603/QTD000603.all.tsv.gz	ENSG00000111011	12	122712596	C	CAA	chr12_122712596_C_CAA	78	0.248705	0.5988	0.0416165	0.0789588	INDEL	97	386	0.87097	ENSG00000111011	ENSG00000111011	NA	rs768236487
QTS000037	ftp://ftp.ebi.ac.uk/pub/databases/spot/eQTL/sumstats/QTS000037/QTD000603/QTD000603.all.tsv.gz	ENSG00000111325	12	122712596	C	CAA	chr12_122712596_C_CAA	78	0.248705	0.376975	0.105158	0.118731	INDEL	97	386	0.87097	ENSG00000111325	ENSG00000111325	NA	rs768236487
QTS000037	ftp://ftp.ebi.ac.uk/pub/databases/spot/eQTL/sumstats/QTS000037/QTD000603/QTD000603.all.tsv.gz	ENSG00000111328	12	122712596	C	CAA	chr12_122712596_C_CAA	78	0.248705	0.304893	0.108499	0.105446	INDEL	97	386	0.87097	ENSG00000111328	ENSG00000111328	NA	rs768236487
QTS000037	ftp://ftp.ebi.ac.uk/pub/databases/spot/eQTL/sumstats/QTS000037/QTD000603/QTD000603.all.tsv.gz	ENSG00000111358	12	122712596	C	CAA	chr12_122712596_C_CAA	78	0.248705	0.337385	-0.0762657	0.0792844	INDEL	97	386	0.87097	ENSG00000111358	ENSG00000111358	NA	rs768236487
QTS000037	ftp://ftp.ebi.ac.uk/pub/databases/spot/eQTL/sumstats/QTS000037/QTD000603/QTD000603.all.tsv.gz	ENSG00000111361	12	122712596	C	CAA	chr12_122712596_C_CAA	78	0.248705	0.0851272	-0.134153	0.0774885	INDEL	97	386	0.87097	ENSG00000111361	ENSG00000111361	NA	rs768236487
QTS000037	ftp://ftp.ebi.ac.uk/pub/databases/spot/eQTL/sumstats/QTS000037/QTD000603/QTD000603.all.tsv.gz	ENSG00000111364	12	122712596	C	CAA	chr12_122712596_C_CAA	78	0.248705	0.743611	-0.0291619	0.089022	INDEL	97	386	0.87097	ENSG00000111364	ENSG00000111364	NA	rs768236487
QTS000037	ftp://ftp.ebi.ac.uk/pub/databases/spot/eQTL/sumstats/QTS000037/QTD000603/QTD000603.all.tsv.gz	ENSG00000130779	12	122712596	C	CAA	chr12_122712596_C_CAA	78	0.248705	0.943227	0.00339069	0.0475453	INDEL	97	386	0.87097	ENSG00000130779	ENSG00000130779	NA	rs768236487
QTS000037	ftp://ftp.ebi.ac.uk/pub/databases/spot/eQTL/sumstats/QTS000037/QTD000603/QTD000603.all.tsv.gz	ENSG00000130783	12	122712596	C	CAA	chr12_122712596_C_CAA	78	0.248705	0.395877	-0.104965	0.123336	INDEL	97	386	0.87097	ENSG00000130783	ENSG00000130783	NA	rs768236487
QTS000037	ftp://ftp.ebi.ac.uk/pub/databases/spot/eQTL/sumstats/QTS000037/QTD000603/QTD000603.all.tsv.gz	ENSG00000130787	12	122712596	C	CAA	chr12_122712596_C_CAA	78	0.248705	0.348704	0.0962467	0.102437	INDEL	97	386	0.87097	ENSG00000130787	ENSG00000130787	NA	rs768236487
QTS000037	ftp://ftp.ebi.ac.uk/pub/databases/spot/eQTL/sumstats/QTS000037/QTD000603/QTD000603.all.tsv.gz	ENSG00000130921	12	122712596	C	CAA	chr12_122712596_C_CAA	78	0.248705	0.675191	-0.0378844	0.0902605	INDEL	97	386	0.87097	ENSG00000130921	ENSG00000130921	NA	rs768236487
QTS000037	ftp://ftp.ebi.ac.uk/pub/databases/spot/eQTL/sumstats/QTS000037/QTD000603/QTD000603.all.tsv.gz	ENSG00000139697	12	122712596	C	CAA	chr12_122712596_C_CAA	78	0.248705	0.539308	0.0405425	0.0659182	INDEL	97	386	0.87097	ENSG00000139697	ENSG00000139697	NA	rs768236487
QTS000037	ftp://ftp.ebi.ac.uk/pub/databases/spot/eQTL/sumstats/QTS000037/QTD000603/QTD000603.all.tsv.gz	ENSG00000139718	12	122712596	C	CAA	chr12_122712596_C_CAA	78	0.248705	0.755699	-0.0250947	0.0805322	INDEL	97	386	0.87097	ENSG00000139718	ENSG00000139718	NA	rs768236487
QTS000037	ftp://ftp.ebi.ac.uk/pub/databases/spot/eQTL/sumstats/QTS000037/QTD000603/QTD000603.all.tsv.gz	ENSG00000139719	12	122712596	C	CAA	chr12_122712596_C_CAA	78	0.248705	0.466592	0.0578746	0.0793245	INDEL	97	386	0.87097	ENSG00000139719	ENSG00000139719	NA	rs768236487
QTS000037	ftp://ftp.ebi.ac.uk/pub/databases/spot/eQTL/sumstats/QTS000037/QTD000603/QTD000603.all.tsv.gz	ENSG00000139722	12	122712596	C	CAA	chr12_122712596_C_CAA	78	0.248705	0.993928	-0.000547121	0.071788	INDEL	97	386	0.87097	ENSG00000139722	ENSG00000139722	NA	rs768236487
QTS000037	ftp://ftp.ebi.ac.uk/pub/databases/spot/eQTL/sumstats/QTS000037/QTD000603/QTD000603.all.tsv.gz	ENSG00000139725	12	122712596	C	CAA	chr12_122712596_C_CAA	78	0.248705	0.531143	0.0587813	0.0936782	INDEL	97	386	0.87097	ENSG00000139725	ENSG00000139725	NA	rs768236487
QTS000037	ftp://ftp.ebi.ac.uk/pub/databases/spot/eQTL/sumstats/QTS000037/QTD000603/QTD000603.all.tsv.gz	ENSG00000139726	12	122712596	C	CAA	chr12_122712596_C_CAA	78	0.248705	0.690809	0.0293952	0.073783	INDEL	97	386	0.87097	ENSG00000139726	ENSG00000139726	NA	rs768236487
QTS000037	ftp://ftp.ebi.ac.uk/pub/databases/spot/eQTL/sumstats/QTS000037/QTD000603/QTD000603.all.tsv.gz	ENSG00000150967	12	122712596	C	CAA	chr12_122712596_C_CAA	78	0.248705	0.897755	0.01491	0.115869	INDEL	97	386	0.87097	ENSG00000150967	ENSG00000150967	NA	rs768236487
QTS000037	ftp://ftp.ebi.ac.uk/pub/databases/spot/eQTL/sumstats/QTS000037/QTD000603/QTD000603.all.tsv.gz	ENSG00000150977	12	122712596	C	CAA	chr12_122712596_C_CAA	78	0.248705	0.125087	-0.09617	0.0624082	INDEL	97	386	0.87097	ENSG00000150977	ENSG00000150977	NA	rs768236487
QTS000037	ftp://ftp.ebi.ac.uk/pub/databases/spot/eQTL/sumstats/QTS000037/QTD000603/QTD000603.all.tsv.gz	ENSG00000158023	12	122712596	C	CAA	chr12_122712596_C_CAA	78	0.248705	0.571257	0.0483597	0.0852533	INDEL	97	386	0.87097	ENSG00000158023	ENSG00000158023	NA	rs768236487
QTS000037	ftp://ftp.ebi.ac.uk/pub/databases/spot/eQTL/sumstats/QTS000037/QTD000603/QTD000603.all.tsv.gz	ENSG00000158104	12	122712596	C	CAA	chr12_122712596_C_CAA	78	0.248705	0.673508	-0.0428644	0.101567	INDEL	97	386	0.87097	ENSG00000158104	ENSG00000158104	NA	rs768236487
QTS000037	ftp://ftp.ebi.ac.uk/pub/databases/spot/eQTL/sumstats/QTS000037/QTD000603/QTD000603.all.tsv.gz	ENSG00000158113	12	122712596	C	CAA	chr12_122712596_C_CAA	78	0.248705	0.273532	-0.132542	0.120675	INDEL	97	386	0.87097	ENSG00000158113	ENSG00000158113	NA	rs768236487
QTS000037	ftp://ftp.ebi.ac.uk/pub/databases/spot/eQTL/sumstats/QTS000037/QTD000603/QTD000603.all.tsv.gz	ENSG00000168778	12	122712596	C	CAA	chr12_122712596_C_CAA	78	0.248705	0.811927	0.0285808	0.11994	INDEL	97	386	0.87097	ENSG00000168778	ENSG00000168778	NA	rs768236487
QTS000037	ftp://ftp.ebi.ac.uk/pub/databases/spot/eQTL/sumstats/QTS000037/QTD000603/QTD000603.all.tsv.gz	ENSG00000175727	12	122712596	C	CAA	chr12_122712596_C_CAA	78	0.248705	0.206885	-0.0879195	0.0694047	INDEL	97	386	0.87097	ENSG00000175727	ENSG00000175727	NA	rs768236487
QTS000037	ftp://ftp.ebi.ac.uk/pub/databases/spot/eQTL/sumstats/QTS000037/QTD000603/QTD000603.all.tsv.gz	ENSG00000182196	12	122712596	C	CAA	chr12_122712596_C_CAA	78	0.248705	0.463644	-0.0612004	0.0833297	INDEL	97	386	0.87097	ENSG00000182196	ENSG00000182196	NA	rs768236487
QTS000037	ftp://ftp.ebi.ac.uk/pub/databases/spot/eQTL/sumstats/QTS000037/QTD000603/QTD000603.all.tsv.gz	ENSG00000182782	12	122712596	C	CAA	chr12_122712596_C_CAA	78	0.248705	0.00840233	0.25534	0.095812	INDEL	97	386	0.87097	ENSG00000182782	ENSG00000182782	NA	rs768236487
QTS000037	ftp://ftp.ebi.ac.uk/pub/databases/spot/eQTL/sumstats/QTS000037/QTD000603/QTD000603.all.tsv.gz	ENSG00000183955	12	122712596	C	CAA	chr12_122712596_C_CAA	78	0.248705	0.621179	0.0534199	0.10791	INDEL	97	386	0.87097	ENSG00000183955	ENSG00000183955	NA	rs768236487
QTS000037	ftp://ftp.ebi.ac.uk/pub/databases/spot/eQTL/sumstats/QTS000037/QTD000603/QTD000603.all.tsv.gz	ENSG00000184047	12	122712596	C	CAA	chr12_122712596_C_CAA	78	0.248705	0.543656	-0.0673587	0.110704	INDEL	97	386	0.87097	ENSG00000184047	ENSG00000184047	NA	rs768236487
QTS000037	ftp://ftp.ebi.ac.uk/pub/databases/spot/eQTL/sumstats/QTS000037/QTD000603/QTD000603.all.tsv.gz	ENSG00000184209	12	122712596	C	CAA	chr12_122712596_C_CAA	78	0.248705	0.923483	-0.00801699	0.0833512	INDEL	97	386	0.87097	ENSG00000184209	ENSG00000184209	NA	rs768236487
QTS000037	ftp://ftp.ebi.ac.uk/pub/databases/spot/eQTL/sumstats/QTS000037/QTD000603/QTD000603.all.tsv.gz	ENSG00000184445	12	122712596	C	CAA	chr12_122712596_C_CAA	78	0.248705	0.214178	-0.137033	0.109927	INDEL	97	386	0.87097	ENSG00000184445	ENSG00000184445	NA	rs768236487
QTS000037	ftp://ftp.ebi.ac.uk/pub/databases/spot/eQTL/sumstats/QTS000037/QTD000603/QTD000603.all.tsv.gz	ENSG00000185344	12	122712596	C	CAA	chr12_122712596_C_CAA	78	0.248705	0.219716	-0.104271	0.0846634	INDEL	97	386	0.87097	ENSG00000185344	ENSG00000185344	NA	rs768236487
QTS000037	ftp://ftp.ebi.ac.uk/pub/databases/spot/eQTL/sumstats/QTS000037/QTD000603/QTD000603.all.tsv.gz	ENSG00000188026	12	122712596	C	CAA	chr12_122712596_C_CAA	78	0.248705	0.45782	0.0751378	0.100985	INDEL	97	386	0.87097	ENSG00000188026	ENSG00000188026	NA	rs768236487
QTS000037	ftp://ftp.ebi.ac.uk/pub/databases/spot/eQTL/sumstats/QTS000037/QTD000603/QTD000603.all.tsv.gz	ENSG00000188735	12	122712596	C	CAA	chr12_122712596_C_CAA	78	0.248705	0.0366898	0.201664	0.0958038	INDEL	97	386	0.87097	ENSG00000188735	ENSG00000188735	NA	rs768236487
QTS000037	ftp://ftp.ebi.ac.uk/pub/databases/spot/eQTL/sumstats/QTS000037/QTD000603/QTD000603.all.tsv.gz	ENSG00000212694	12	122712596	C	CAA	chr12_122712596_C_CAA	78	0.248705	0.306624	-0.110298	0.107581	INDEL	97	386	0.87097	ENSG00000212694	ENSG00000212694	NA	rs768236487
QTS000037	ftp://ftp.ebi.ac.uk/pub/databases/spot/eQTL/sumstats/QTS000037/QTD000603/QTD000603.all.tsv.gz	ENSG00000247373	12	122712596	C	CAA	chr12_122712596_C_CAA	78	0.248705	0.681514	0.0535671	0.130312	INDEL	97	386	0.87097	ENSG00000247373	ENSG00000247373	NA	rs768236487
QTS000037	ftp://ftp.ebi.ac.uk/pub/databases/spot/eQTL/sumstats/QTS000037/QTD000603/QTD000603.all.tsv.gz	ENSG00000255398	12	122712596	C	CAA	chr12_122712596_C_CAA	78	0.248705	0.0165715	-0.229429	0.0948508	INDEL	97	386	0.87097	ENSG00000255398	ENSG00000255398	NA	rs768236487
QTS000037	ftp://ftp.ebi.ac.uk/pub/databases/spot/eQTL/sumstats/QTS000037/QTD000603/QTD000603.all.tsv.gz	ENSG00000256092	12	122712596	C	CAA	chr12_122712596_C_CAA	78	0.248705	0.750423	0.035458	0.111303	INDEL	97	386	0.87097	ENSG00000256092	ENSG00000256092	NA	rs768236487
QTS000037	ftp://ftp.ebi.ac.uk/pub/databases/spot/eQTL/sumstats/QTS000037/QTD000603/QTD000603.all.tsv.gz	ENSG00000256249	12	122712596	C	CAA	chr12_122712596_C_CAA	78	0.248705	0.556189	0.0687088	0.116531	INDEL	97	386	0.87097	ENSG00000256249	ENSG00000256249	NA	rs768236487
QTS000037	ftp://ftp.ebi.ac.uk/pub/databases/spot/eQTL/sumstats/QTS000037/QTD000603/QTD000603.all.tsv.gz	ENSG00000257097	12	122712596	C	CAA	chr12_122712596_C_CAA	78	0.248705	0.0691121	0.208003	0.113745	INDEL	97	386	0.87097	ENSG00000257097	ENSG00000257097	NA	rs768236487
QTS000037	ftp://ftp.ebi.ac.uk/pub/databases/spot/eQTL/sumstats/QTS000037/QTD000603/QTD000603.all.tsv.gz	ENSG00000274292	12	122712596	C	CAA	chr12_122712596_C_CAA	78	0.248705	0.502819	0.081577	0.121499	INDEL	97	386	0.87097	ENSG00000274292	ENSG00000274292	NA	rs768236487
QTS000037	ftp://ftp.ebi.ac.uk/pub/databases/spot/eQTL/sumstats/QTS000037/QTD000603/QTD000603.all.tsv.gz	ENSG00000275265	12	122712596	C	CAA	chr12_122712596_C_CAA	78	0.248705	0.647496	0.0566977	0.123789	INDEL	97	386	0.87097	ENSG00000275265	ENSG00000275265	NA	rs768236487
QTS000037	ftp://ftp.ebi.ac.uk/pub/databases/spot/eQTL/sumstats/QTS000037/QTD000603/QTD000603.all.tsv.gz	ENSG00000280120	12	122712596	C	CAA	chr12_122712596_C_CAA	78	0.248705	0.976012	0.00356726	0.11847	INDEL	97	386	0.87097	ENSG00000280120	ENSG00000280120	NA	rs768236487
QTS000037	ftp://ftp.ebi.ac.uk/pub/databases/spot/eQTL/sumstats/QTS000037/QTD000603/QTD000603.all.tsv.gz	ENSG00000280138	12	122712596	C	CAA	chr12_122712596_C_CAA	78	0.248705	0.149058	0.101852	0.0702863	INDEL	97	386	0.87097	ENSG00000280138	ENSG00000280138	NA	rs768236487
QTS000037	ftp://ftp.ebi.ac.uk/pub/databases/spot/eQTL/sumstats/QTS000037/QTD000603/QTD000603.all.tsv.gz	ENSG00000033030	12	122712607	AAAGAAAAG	A	chr12_122712607_AAAGAAAAG_A	77	0.23057	0.672443	0.0374558	0.0884446	INDEL	89	386	0.89051	ENSG00000033030	ENSG00000033030	NA	rs1471190985
QTS000037	ftp://ftp.ebi.ac.uk/pub/databases/spot/eQTL/sumstats/QTS000037/QTD000603/QTD000603.all.tsv.gz	ENSG00000033030	12	122712607	AAAGAAAAG	A	chr12_122712607_AAAGAAAAG_A	77	0.23057	0.672443	0.0374558	0.0884446	INDEL	89	386	0.89051	ENSG00000033030	ENSG00000033030	NA	rs778644051
QTS000037	ftp://ftp.ebi.ac.uk/pub/databases/spot/eQTL/sumstats/QTS000037/QTD000603/QTD000603.all.tsv.gz	ENSG00000051825	12	122712607	AAAGAAAAG	A	chr12_122712607_AAAGAAAAG_A	77	0.23057	0.0924259	-0.142427	0.084187	INDEL	89	386	0.89051	ENSG00000051825	ENSG00000051825	NA	rs1471190985
QTS000037	ftp://ftp.ebi.ac.uk/pub/databases/spot/eQTL/sumstats/QTS000037/QTD000603/QTD000603.all.tsv.gz	ENSG00000051825	12	122712607	AAAGAAAAG	A	chr12_122712607_AAAGAAAAG_A	77	0.23057	0.0924259	-0.142427	0.084187	INDEL	89	386	0.89051	ENSG00000051825	ENSG00000051825	NA	rs778644051
QTS000037	ftp://ftp.ebi.ac.uk/pub/databases/spot/eQTL/sumstats/QTS000037/QTD000603/QTD000603.all.tsv.gz	ENSG00000086598	12	122712607	AAAGAAAAG	A	chr12_122712607_AAAGAAAAG_A	77	0.23057	0.415871	0.0873633	0.107129	INDEL	89	386	0.89051	ENSG00000086598	ENSG00000086598	NA	rs1471190985
QTS000037	ftp://ftp.ebi.ac.uk/pub/databases/spot/eQTL/sumstats/QTS000037/QTD000603/QTD000603.all.tsv.gz	ENSG00000086598	12	122712607	AAAGAAAAG	A	chr12_122712607_AAAGAAAAG_A	77	0.23057	0.415871	0.0873633	0.107129	INDEL	89	386	0.89051	ENSG00000086598	ENSG00000086598	NA	rs778644051
QTS000037	ftp://ftp.ebi.ac.uk/pub/databases/spot/eQTL/sumstats/QTS000037/QTD000603/QTD000603.all.tsv.gz	ENSG00000090975	12	122712607	AAAGAAAAG	A	chr12_122712607_AAAGAAAAG_A	77	0.23057	0.428923	-0.0982194	0.123884	INDEL	89	386	0.89051	ENSG00000090975	ENSG00000090975	NA	rs1471190985
QTS000037	ftp://ftp.ebi.ac.uk/pub/databases/spot/eQTL/sumstats/QTS000037/QTD000603/QTD000603.all.tsv.gz	ENSG00000090975	12	122712607	AAAGAAAAG	A	chr12_122712607_AAAGAAAAG_A	77	0.23057	0.428923	-0.0982194	0.123884	INDEL	89	386	0.89051	ENSG00000090975	ENSG00000090975	NA	rs778644051
QTS000037	ftp://ftp.ebi.ac.uk/pub/databases/spot/eQTL/sumstats/QTS000037/QTD000603/QTD000603.all.tsv.gz	ENSG00000110801	12	122712607	AAAGAAAAG	A	chr12_122712607_AAAGAAAAG_A	77	0.23057	0.000455729	-0.319609	0.0894843	INDEL	89	386	0.89051	ENSG00000110801	ENSG00000110801	NA	rs1471190985
QTS000037	ftp://ftp.ebi.ac.uk/pub/databases/spot/eQTL/sumstats/QTS000037/QTD000603/QTD000603.all.tsv.gz	ENSG00000110801	12	122712607	AAAGAAAAG	A	chr12_122712607_AAAGAAAAG_A	77	0.23057	0.000455729	-0.319609	0.0894843	INDEL	89	386	0.89051	ENSG00000110801	ENSG00000110801	NA	rs778644051
QTS000037	ftp://ftp.ebi.ac.uk/pub/databases/spot/eQTL/sumstats/QTS000037/QTD000603/QTD000603.all.tsv.gz	ENSG00000110987	12	122712607	AAAGAAAAG	A	chr12_122712607_AAAGAAAAG_A	77	0.23057	0.871775	-0.0205866	0.127364	INDEL	89	386	0.89051	ENSG00000110987	ENSG00000110987	NA	rs1471190985
QTS000037	ftp://ftp.ebi.ac.uk/pub/databases/spot/eQTL/sumstats/QTS000037/QTD000603/QTD000603.all.tsv.gz	ENSG00000110987	12	122712607	AAAGAAAAG	A	chr12_122712607_AAAGAAAAG_A	77	0.23057	0.871775	-0.0205866	0.127364	INDEL	89	386	0.89051	ENSG00000110987	ENSG00000110987	NA	rs778644051
QTS000037	ftp://ftp.ebi.ac.uk/pub/databases/spot/eQTL/sumstats/QTS000037/QTD000603/QTD000603.all.tsv.gz	ENSG00000111011	12	122712607	AAAGAAAAG	A	chr12_122712607_AAAGAAAAG_A	77	0.23057	0.300297	0.0958086	0.0922297	INDEL	89	386	0.89051	ENSG00000111011	ENSG00000111011	NA	rs1471190985
QTS000037	ftp://ftp.ebi.ac.uk/pub/databases/spot/eQTL/sumstats/QTS000037/QTD000603/QTD000603.all.tsv.gz	ENSG00000111011	12	122712607	AAAGAAAAG	A	chr12_122712607_AAAGAAAAG_A	77	0.23057	0.300297	0.0958086	0.0922297	INDEL	89	386	0.89051	ENSG00000111011	ENSG00000111011	NA	rs778644051
QTS000037	ftp://ftp.ebi.ac.uk/pub/databases/spot/eQTL/sumstats/QTS000037/QTD000603/QTD000603.all.tsv.gz	ENSG00000111325	12	122712607	AAAGAAAAG	A	chr12_122712607_AAAGAAAAG_A	77	0.23057	0.33881	-0.133258	0.138943	INDEL	89	386	0.89051	ENSG00000111325	ENSG00000111325	NA	rs1471190985
QTS000037	ftp://ftp.ebi.ac.uk/pub/databases/spot/eQTL/sumstats/QTS000037/QTD000603/QTD000603.all.tsv.gz	ENSG00000111325	12	122712607	AAAGAAAAG	A	chr12_122712607_AAAGAAAAG_A	77	0.23057	0.33881	-0.133258	0.138943	INDEL	89	386	0.89051	ENSG00000111325	ENSG00000111325	NA	rs778644051
QTS000037	ftp://ftp.ebi.ac.uk/pub/databases/spot/eQTL/sumstats/QTS000037/QTD000603/QTD000603.all.tsv.gz	ENSG00000111328	12	122712607	AAAGAAAAG	A	chr12_122712607_AAAGAAAAG_A	77	0.23057	0.147548	0.17903	0.123083	INDEL	89	386	0.89051	ENSG00000111328	ENSG00000111328	NA	rs1471190985
QTS000037	ftp://ftp.ebi.ac.uk/pub/databases/spot/eQTL/sumstats/QTS000037/QTD000603/QTD000603.all.tsv.gz	ENSG00000111328	12	122712607	AAAGAAAAG	A	chr12_122712607_AAAGAAAAG_A	77	0.23057	0.147548	0.17903	0.123083	INDEL	89	386	0.89051	ENSG00000111328	ENSG00000111328	NA	rs778644051
QTS000037	ftp://ftp.ebi.ac.uk/pub/databases/spot/eQTL/sumstats/QTS000037/QTD000603/QTD000603.all.tsv.gz	ENSG00000111358	12	122712607	AAAGAAAAG	A	chr12_122712607_AAAGAAAAG_A	77	0.23057	0.0455577	0.185285	0.0920201	INDEL	89	386	0.89051	ENSG00000111358	ENSG00000111358	NA	rs1471190985
QTS000037	ftp://ftp.ebi.ac.uk/pub/databases/spot/eQTL/sumstats/QTS000037/QTD000603/QTD000603.all.tsv.gz	ENSG00000111358	12	122712607	AAAGAAAAG	A	chr12_122712607_AAAGAAAAG_A	77	0.23057	0.0455577	0.185285	0.0920201	INDEL	89	386	0.89051	ENSG00000111358	ENSG00000111358	NA	rs778644051
QTS000037	ftp://ftp.ebi.ac.uk/pub/databases/spot/eQTL/sumstats/QTS000037/QTD000603/QTD000603.all.tsv.gz	ENSG00000111361	12	122712607	AAAGAAAAG	A	chr12_122712607_AAAGAAAAG_A	77	0.23057	0.854137	0.0168389	0.091462	INDEL	89	386	0.89051	ENSG00000111361	ENSG00000111361	NA	rs1471190985
QTS000037	ftp://ftp.ebi.ac.uk/pub/databases/spot/eQTL/sumstats/QTS000037/QTD000603/QTD000603.all.tsv.gz	ENSG00000111361	12	122712607	AAAGAAAAG	A	chr12_122712607_AAAGAAAAG_A	77	0.23057	0.854137	0.0168389	0.091462	INDEL	89	386	0.89051	ENSG00000111361	ENSG00000111361	NA	rs778644051
QTS000037	ftp://ftp.ebi.ac.uk/pub/databases/spot/eQTL/sumstats/QTS000037/QTD000603/QTD000603.all.tsv.gz	ENSG00000111364	12	122712607	AAAGAAAAG	A	chr12_122712607_AAAGAAAAG_A	77	0.23057	0.590746	-0.0561154	0.104163	INDEL	89	386	0.89051	ENSG00000111364	ENSG00000111364	NA	rs1471190985
QTS000037	ftp://ftp.ebi.ac.uk/pub/databases/spot/eQTL/sumstats/QTS000037/QTD000603/QTD000603.all.tsv.gz	ENSG00000111364	12	122712607	AAAGAAAAG	A	chr12_122712607_AAAGAAAAG_A	77	0.23057	0.590746	-0.0561154	0.104163	INDEL	89	386	0.89051	ENSG00000111364	ENSG00000111364	NA	rs778644051
QTS000037	ftp://ftp.ebi.ac.uk/pub/databases/spot/eQTL/sumstats/QTS000037/QTD000603/QTD000603.all.tsv.gz	ENSG00000130779	12	122712607	AAAGAAAAG	A	chr12_122712607_AAAGAAAAG_A	77	0.23057	0.561031	-0.0323863	0.0556085	INDEL	89	386	0.89051	ENSG00000130779	ENSG00000130779	NA	rs1471190985
QTS000037	ftp://ftp.ebi.ac.uk/pub/databases/spot/eQTL/sumstats/QTS000037/QTD000603/QTD000603.all.tsv.gz	ENSG00000130779	12	122712607	AAAGAAAAG	A	chr12_122712607_AAAGAAAAG_A	77	0.23057	0.561031	-0.0323863	0.0556085	INDEL	89	386	0.89051	ENSG00000130779	ENSG00000130779	NA	rs778644051
QTS000037	ftp://ftp.ebi.ac.uk/pub/databases/spot/eQTL/sumstats/QTS000037/QTD000603/QTD000603.all.tsv.gz	ENSG00000130783	12	122712607	AAAGAAAAG	A	chr12_122712607_AAAGAAAAG_A	77	0.23057	0.968395	-0.00574031	0.144678	INDEL	89	386	0.89051	ENSG00000130783	ENSG00000130783	NA	rs1471190985
QTS000037	ftp://ftp.ebi.ac.uk/pub/databases/spot/eQTL/sumstats/QTS000037/QTD000603/QTD000603.all.tsv.gz	ENSG00000130783	12	122712607	AAAGAAAAG	A	chr12_122712607_AAAGAAAAG_A	77	0.23057	0.968395	-0.00574031	0.144678	INDEL	89	386	0.89051	ENSG00000130783	ENSG00000130783	NA	rs778644051
QTS000037	ftp://ftp.ebi.ac.uk/pub/databases/spot/eQTL/sumstats/QTS000037/QTD000603/QTD000603.all.tsv.gz	ENSG00000130787	12	122712607	AAAGAAAAG	A	chr12_122712607_AAAGAAAAG_A	77	0.23057	0.000951116	-0.391812	0.116595	INDEL	89	386	0.89051	ENSG00000130787	ENSG00000130787	NA	rs1471190985
QTS000037	ftp://ftp.ebi.ac.uk/pub/databases/spot/eQTL/sumstats/QTS000037/QTD000603/QTD000603.all.tsv.gz	ENSG00000130787	12	122712607	AAAGAAAAG	A	chr12_122712607_AAAGAAAAG_A	77	0.23057	0.000951116	-0.391812	0.116595	INDEL	89	386	0.89051	ENSG00000130787	ENSG00000130787	NA	rs778644051
QTS000037	ftp://ftp.ebi.ac.uk/pub/databases/spot/eQTL/sumstats/QTS000037/QTD000603/QTD000603.all.tsv.gz	ENSG00000130921	12	122712607	AAAGAAAAG	A	chr12_122712607_AAAGAAAAG_A	77	0.23057	0.732663	-0.0361563	0.105684	INDEL	89	386	0.89051	ENSG00000130921	ENSG00000130921	NA	rs1471190985
QTS000037	ftp://ftp.ebi.ac.uk/pub/databases/spot/eQTL/sumstats/QTS000037/QTD000603/QTD000603.all.tsv.gz	ENSG00000130921	12	122712607	AAAGAAAAG	A	chr12_122712607_AAAGAAAAG_A	77	0.23057	0.732663	-0.0361563	0.105684	INDEL	89	386	0.89051	ENSG00000130921	ENSG00000130921	NA	rs778644051
QTS000037	ftp://ftp.ebi.ac.uk/pub/databases/spot/eQTL/sumstats/QTS000037/QTD000603/QTD000603.all.tsv.gz	ENSG00000139697	12	122712607	AAAGAAAAG	A	chr12_122712607_AAAGAAAAG_A	77	0.23057	0.660618	-0.033956	0.077209	INDEL	89	386	0.89051	ENSG00000139697	ENSG00000139697	NA	rs1471190985
QTS000037	ftp://ftp.ebi.ac.uk/pub/databases/spot/eQTL/sumstats/QTS000037/QTD000603/QTD000603.all.tsv.gz	ENSG00000139697	12	122712607	AAAGAAAAG	A	chr12_122712607_AAAGAAAAG_A	77	0.23057	0.660618	-0.033956	0.077209	INDEL	89	386	0.89051	ENSG00000139697	ENSG00000139697	NA	rs778644051
QTS000037	ftp://ftp.ebi.ac.uk/pub/databases/spot/eQTL/sumstats/QTS000037/QTD000603/QTD000603.all.tsv.gz	ENSG00000139718	12	122712607	AAAGAAAAG	A	chr12_122712607_AAAGAAAAG_A	77	0.23057	0.630103	0.0454633	0.0942418	INDEL	89	386	0.89051	ENSG00000139718	ENSG00000139718	NA	rs1471190985
QTS000037	ftp://ftp.ebi.ac.uk/pub/databases/spot/eQTL/sumstats/QTS000037/QTD000603/QTD000603.all.tsv.gz	ENSG00000139718	12	122712607	AAAGAAAAG	A	chr12_122712607_AAAGAAAAG_A	77	0.23057	0.630103	0.0454633	0.0942418	INDEL	89	386	0.89051	ENSG00000139718	ENSG00000139718	NA	rs778644051
QTS000037	ftp://ftp.ebi.ac.uk/pub/databases/spot/eQTL/sumstats/QTS000037/QTD000603/QTD000603.all.tsv.gz	ENSG00000139719	12	122712607	AAAGAAAAG	A	chr12_122712607_AAAGAAAAG_A	77	0.23057	0.507107	-0.0617407	0.0928871	INDEL	89	386	0.89051	ENSG00000139719	ENSG00000139719	NA	rs1471190985
QTS000037	ftp://ftp.ebi.ac.uk/pub/databases/spot/eQTL/sumstats/QTS000037/QTD000603/QTD000603.all.tsv.gz	ENSG00000139719	12	122712607	AAAGAAAAG	A	chr12_122712607_AAAGAAAAG_A	77	0.23057	0.507107	-0.0617407	0.0928871	INDEL	89	386	0.89051	ENSG00000139719	ENSG00000139719	NA	rs778644051
QTS000037	ftp://ftp.ebi.ac.uk/pub/databases/spot/eQTL/sumstats/QTS000037/QTD000603/QTD000603.all.tsv.gz	ENSG00000139722	12	122712607	AAAGAAAAG	A	chr12_122712607_AAAGAAAAG_A	77	0.23057	0.600959	0.0439998	0.0839765	INDEL	89	386	0.89051	ENSG00000139722	ENSG00000139722	NA	rs1471190985
QTS000037	ftp://ftp.ebi.ac.uk/pub/databases/spot/eQTL/sumstats/QTS000037/QTD000603/QTD000603.all.tsv.gz	ENSG00000139722	12	122712607	AAAGAAAAG	A	chr12_122712607_AAAGAAAAG_A	77	0.23057	0.600959	0.0439998	0.0839765	INDEL	89	386	0.89051	ENSG00000139722	ENSG00000139722	NA	rs778644051
QTS000037	ftp://ftp.ebi.ac.uk/pub/databases/spot/eQTL/sumstats/QTS000037/QTD000603/QTD000603.all.tsv.gz	ENSG00000139725	12	122712607	AAAGAAAAG	A	chr12_122712607_AAAGAAAAG_A	77	0.23057	0.347307	-0.103198	0.109517	INDEL	89	386	0.89051	ENSG00000139725	ENSG00000139725	NA	rs1471190985
QTS000037	ftp://ftp.ebi.ac.uk/pub/databases/spot/eQTL/sumstats/QTS000037/QTD000603/QTD000603.all.tsv.gz	ENSG00000139725	12	122712607	AAAGAAAAG	A	chr12_122712607_AAAGAAAAG_A	77	0.23057	0.347307	-0.103198	0.109517	INDEL	89	386	0.89051	ENSG00000139725	ENSG00000139725	NA	rs778644051
QTS000037	ftp://ftp.ebi.ac.uk/pub/databases/spot/eQTL/sumstats/QTS000037/QTD000603/QTD000603.all.tsv.gz	ENSG00000139726	12	122712607	AAAGAAAAG	A	chr12_122712607_AAAGAAAAG_A	77	0.23057	0.44369	0.0662297	0.0862728	INDEL	89	386	0.89051	ENSG00000139726	ENSG00000139726	NA	rs1471190985
QTS000037	ftp://ftp.ebi.ac.uk/pub/databases/spot/eQTL/sumstats/QTS000037/QTD000603/QTD000603.all.tsv.gz	ENSG00000139726	12	122712607	AAAGAAAAG	A	chr12_122712607_AAAGAAAAG_A	77	0.23057	0.44369	0.0662297	0.0862728	INDEL	89	386	0.89051	ENSG00000139726	ENSG00000139726	NA	rs778644051
QTS000037	ftp://ftp.ebi.ac.uk/pub/databases/spot/eQTL/sumstats/QTS000037/QTD000603/QTD000603.all.tsv.gz	ENSG00000150967	12	122712607	AAAGAAAAG	A	chr12_122712607_AAAGAAAAG_A	77	0.23057	0.88999	-0.0187886	0.135644	INDEL	89	386	0.89051	ENSG00000150967	ENSG00000150967	NA	rs1471190985
QTS000037	ftp://ftp.ebi.ac.uk/pub/databases/spot/eQTL/sumstats/QTS000037/QTD000603/QTD000603.all.tsv.gz	ENSG00000150967	12	122712607	AAAGAAAAG	A	chr12_122712607_AAAGAAAAG_A	77	0.23057	0.88999	-0.0187886	0.135644	INDEL	89	386	0.89051	ENSG00000150967	ENSG00000150967	NA	rs778644051
QTS000037	ftp://ftp.ebi.ac.uk/pub/databases/spot/eQTL/sumstats/QTS000037/QTD000603/QTD000603.all.tsv.gz	ENSG00000150977	12	122712607	AAAGAAAAG	A	chr12_122712607_AAAGAAAAG_A	77	0.23057	0.567593	-0.0420768	0.0734759	INDEL	89	386	0.89051	ENSG00000150977	ENSG00000150977	NA	rs1471190985
QTS000037	ftp://ftp.ebi.ac.uk/pub/databases/spot/eQTL/sumstats/QTS000037/QTD000603/QTD000603.all.tsv.gz	ENSG00000150977	12	122712607	AAAGAAAAG	A	chr12_122712607_AAAGAAAAG_A	77	0.23057	0.567593	-0.0420768	0.0734759	INDEL	89	386	0.89051	ENSG00000150977	ENSG00000150977	NA	rs778644051
QTS000037	ftp://ftp.ebi.ac.uk/pub/databases/spot/eQTL/sumstats/QTS000037/QTD000603/QTD000603.all.tsv.gz	ENSG00000158023	12	122712607	AAAGAAAAG	A	chr12_122712607_AAAGAAAAG_A	77	0.23057	0.0370725	-0.207303	0.0986852	INDEL	89	386	0.89051	ENSG00000158023	ENSG00000158023	NA	rs1471190985
QTS000037	ftp://ftp.ebi.ac.uk/pub/databases/spot/eQTL/sumstats/QTS000037/QTD000603/QTD000603.all.tsv.gz	ENSG00000158023	12	122712607	AAAGAAAAG	A	chr12_122712607_AAAGAAAAG_A	77	0.23057	0.0370725	-0.207303	0.0986852	INDEL	89	386	0.89051	ENSG00000158023	ENSG00000158023	NA	rs778644051
QTS000037	ftp://ftp.ebi.ac.uk/pub/databases/spot/eQTL/sumstats/QTS000037/QTD000603/QTD000603.all.tsv.gz	ENSG00000158104	12	122712607	AAAGAAAAG	A	chr12_122712607_AAAGAAAAG_A	77	0.23057	0.0623892	-0.220921	0.11781	INDEL	89	386	0.89051	ENSG00000158104	ENSG00000158104	NA	rs1471190985
QTS000037	ftp://ftp.ebi.ac.uk/pub/databases/spot/eQTL/sumstats/QTS000037/QTD000603/QTD000603.all.tsv.gz	ENSG00000158104	12	122712607	AAAGAAAAG	A	chr12_122712607_AAAGAAAAG_A	77	0.23057	0.0623892	-0.220921	0.11781	INDEL	89	386	0.89051	ENSG00000158104	ENSG00000158104	NA	rs778644051
QTS000037	ftp://ftp.ebi.ac.uk/pub/databases/spot/eQTL/sumstats/QTS000037/QTD000603/QTD000603.all.tsv.gz	ENSG00000158113	12	122712607	AAAGAAAAG	A	chr12_122712607_AAAGAAAAG_A	77	0.23057	0.608329	0.0727146	0.141643	INDEL	89	386	0.89051	ENSG00000158113	ENSG00000158113	NA	rs1471190985
QTS000037	ftp://ftp.ebi.ac.uk/pub/databases/spot/eQTL/sumstats/QTS000037/QTD000603/QTD000603.all.tsv.gz	ENSG00000158113	12	122712607	AAAGAAAAG	A	chr12_122712607_AAAGAAAAG_A	77	0.23057	0.608329	0.0727146	0.141643	INDEL	89	386	0.89051	ENSG00000158113	ENSG00000158113	NA	rs778644051
QTS000037	ftp://ftp.ebi.ac.uk/pub/databases/spot/eQTL/sumstats/QTS000037/QTD000603/QTD000603.all.tsv.gz	ENSG00000168778	12	122712607	AAAGAAAAG	A	chr12_122712607_AAAGAAAAG_A	77	0.23057	0.621211	0.0694667	0.140338	INDEL	89	386	0.89051	ENSG00000168778	ENSG00000168778	NA	rs1471190985
QTS000037	ftp://ftp.ebi.ac.uk/pub/databases/spot/eQTL/sumstats/QTS000037/QTD000603/QTD000603.all.tsv.gz	ENSG00000168778	12	122712607	AAAGAAAAG	A	chr12_122712607_AAAGAAAAG_A	77	0.23057	0.621211	0.0694667	0.140338	INDEL	89	386	0.89051	ENSG00000168778	ENSG00000168778	NA	rs778644051
QTS000037	ftp://ftp.ebi.ac.uk/pub/databases/spot/eQTL/sumstats/QTS000037/QTD000603/QTD000603.all.tsv.gz	ENSG00000175727	12	122712607	AAAGAAAAG	A	chr12_122712607_AAAGAAAAG_A	77	0.23057	0.754816	0.0255199	0.0815919	INDEL	89	386	0.89051	ENSG00000175727	ENSG00000175727	NA	rs1471190985
QTS000037	ftp://ftp.ebi.ac.uk/pub/databases/spot/eQTL/sumstats/QTS000037/QTD000603/QTD000603.all.tsv.gz	ENSG00000175727	12	122712607	AAAGAAAAG	A	chr12_122712607_AAAGAAAAG_A	77	0.23057	0.754816	0.0255199	0.0815919	INDEL	89	386	0.89051	ENSG00000175727	ENSG00000175727	NA	rs778644051
QTS000037	ftp://ftp.ebi.ac.uk/pub/databases/spot/eQTL/sumstats/QTS000037/QTD000603/QTD000603.all.tsv.gz	ENSG00000182196	12	122712607	AAAGAAAAG	A	chr12_122712607_AAAGAAAAG_A	77	0.23057	0.119767	-0.151694	0.0970392	INDEL	89	386	0.89051	ENSG00000182196	ENSG00000182196	NA	rs1471190985
QTS000037	ftp://ftp.ebi.ac.uk/pub/databases/spot/eQTL/sumstats/QTS000037/QTD000603/QTD000603.all.tsv.gz	ENSG00000182196	12	122712607	AAAGAAAAG	A	chr12_122712607_AAAGAAAAG_A	77	0.23057	0.119767	-0.151694	0.0970392	INDEL	89	386	0.89051	ENSG00000182196	ENSG00000182196	NA	rs778644051
QTS000037	ftp://ftp.ebi.ac.uk/pub/databases/spot/eQTL/sumstats/QTS000037/QTD000603/QTD000603.all.tsv.gz	ENSG00000182782	12	122712607	AAAGAAAAG	A	chr12_122712607_AAAGAAAAG_A	77	0.23057	0.240112	-0.134278	0.113928	INDEL	89	386	0.89051	ENSG00000182782	ENSG00000182782	NA	rs1471190985
QTS000037	ftp://ftp.ebi.ac.uk/pub/databases/spot/eQTL/sumstats/QTS000037/QTD000603/QTD000603.all.tsv.gz	ENSG00000182782	12	122712607	AAAGAAAAG	A	chr12_122712607_AAAGAAAAG_A	77	0.23057	0.240112	-0.134278	0.113928	INDEL	89	386	0.89051	ENSG00000182782	ENSG00000182782	NA	rs778644051
QTS000037	ftp://ftp.ebi.ac.uk/pub/databases/spot/eQTL/sumstats/QTS000037/QTD000603/QTD000603.all.tsv.gz	ENSG00000183955	12	122712607	AAAGAAAAG	A	chr12_122712607_AAAGAAAAG_A	77	0.23057	0.901035	-0.0157418	0.126409	INDEL	89	386	0.89051	ENSG00000183955	ENSG00000183955	NA	rs1471190985
QTS000037	ftp://ftp.ebi.ac.uk/pub/databases/spot/eQTL/sumstats/QTS000037/QTD000603/QTD000603.all.tsv.gz	ENSG00000183955	12	122712607	AAAGAAAAG	A	chr12_122712607_AAAGAAAAG_A	77	0.23057	0.901035	-0.0157418	0.126409	INDEL	89	386	0.89051	ENSG00000183955	ENSG00000183955	NA	rs778644051
QTS000037	ftp://ftp.ebi.ac.uk/pub/databases/spot/eQTL/sumstats/QTS000037/QTD000603/QTD000603.all.tsv.gz	ENSG00000184047	12	122712607	AAAGAAAAG	A	chr12_122712607_AAAGAAAAG_A	77	0.23057	0.49064	-0.0894893	0.129561	INDEL	89	386	0.89051	ENSG00000184047	ENSG00000184047	NA	rs1471190985
QTS000037	ftp://ftp.ebi.ac.uk/pub/databases/spot/eQTL/sumstats/QTS000037/QTD000603/QTD000603.all.tsv.gz	ENSG00000184047	12	122712607	AAAGAAAAG	A	chr12_122712607_AAAGAAAAG_A	77	0.23057	0.49064	-0.0894893	0.129561	INDEL	89	386	0.89051	ENSG00000184047	ENSG00000184047	NA	rs778644051
QTS000037	ftp://ftp.ebi.ac.uk/pub/databases/spot/eQTL/sumstats/QTS000037/QTD000603/QTD000603.all.tsv.gz	ENSG00000184209	12	122712607	AAAGAAAAG	A	chr12_122712607_AAAGAAAAG_A	77	0.23057	0.416502	-0.0793219	0.0974	INDEL	89	386	0.89051	ENSG00000184209	ENSG00000184209	NA	rs1471190985
QTS000037	ftp://ftp.ebi.ac.uk/pub/databases/spot/eQTL/sumstats/QTS000037/QTD000603/QTD000603.all.tsv.gz	ENSG00000184209	12	122712607	AAAGAAAAG	A	chr12_122712607_AAAGAAAAG_A	77	0.23057	0.416502	-0.0793219	0.0974	INDEL	89	386	0.89051	ENSG00000184209	ENSG00000184209	NA	rs778644051
QTS000037	ftp://ftp.ebi.ac.uk/pub/databases/spot/eQTL/sumstats/QTS000037/QTD000603/QTD000603.all.tsv.gz	ENSG00000184445	12	122712607	AAAGAAAAG	A	chr12_122712607_AAAGAAAAG_A	77	0.23057	0.029266	0.280268	0.127538	INDEL	89	386	0.89051	ENSG00000184445	ENSG00000184445	NA	rs1471190985
QTS000037	ftp://ftp.ebi.ac.uk/pub/databases/spot/eQTL/sumstats/QTS000037/QTD000603/QTD000603.all.tsv.gz	ENSG00000184445	12	122712607	AAAGAAAAG	A	chr12_122712607_AAAGAAAAG_A	77	0.23057	0.029266	0.280268	0.127538	INDEL	89	386	0.89051	ENSG00000184445	ENSG00000184445	NA	rs778644051
QTS000037	ftp://ftp.ebi.ac.uk/pub/databases/spot/eQTL/sumstats/QTS000037/QTD000603/QTD000603.all.tsv.gz	ENSG00000185344	12	122712607	AAAGAAAAG	A	chr12_122712607_AAAGAAAAG_A	77	0.23057	0.539751	0.0610856	0.0994282	INDEL	89	386	0.89051	ENSG00000185344	ENSG00000185344	NA	rs1471190985
QTS000037	ftp://ftp.ebi.ac.uk/pub/databases/spot/eQTL/sumstats/QTS000037/QTD000603/QTD000603.all.tsv.gz	ENSG00000185344	12	122712607	AAAGAAAAG	A	chr12_122712607_AAAGAAAAG_A	77	0.23057	0.539751	0.0610856	0.0994282	INDEL	89	386	0.89051	ENSG00000185344	ENSG00000185344	NA	rs778644051
QTS000037	ftp://ftp.ebi.ac.uk/pub/databases/spot/eQTL/sumstats/QTS000037/QTD000603/QTD000603.all.tsv.gz	ENSG00000188026	12	122712607	AAAGAAAAG	A	chr12_122712607_AAAGAAAAG_A	77	0.23057	0.751988	-0.0374648	0.11837	INDEL	89	386	0.89051	ENSG00000188026	ENSG00000188026	NA	rs1471190985
QTS000037	ftp://ftp.ebi.ac.uk/pub/databases/spot/eQTL/sumstats/QTS000037/QTD000603/QTD000603.all.tsv.gz	ENSG00000188026	12	122712607	AAAGAAAAG	A	chr12_122712607_AAAGAAAAG_A	77	0.23057	0.751988	-0.0374648	0.11837	INDEL	89	386	0.89051	ENSG00000188026	ENSG00000188026	NA	rs778644051
QTS000037	ftp://ftp.ebi.ac.uk/pub/databases/spot/eQTL/sumstats/QTS000037/QTD000603/QTD000603.all.tsv.gz	ENSG00000188735	12	122712607	AAAGAAAAG	A	chr12_122712607_AAAGAAAAG_A	77	0.23057	0.171307	-0.155128	0.112942	INDEL	89	386	0.89051	ENSG00000188735	ENSG00000188735	NA	rs1471190985
QTS000037	ftp://ftp.ebi.ac.uk/pub/databases/spot/eQTL/sumstats/QTS000037/QTD000603/QTD000603.all.tsv.gz	ENSG00000188735	12	122712607	AAAGAAAAG	A	chr12_122712607_AAAGAAAAG_A	77	0.23057	0.171307	-0.155128	0.112942	INDEL	89	386	0.89051	ENSG00000188735	ENSG00000188735	NA	rs778644051
QTS000037	ftp://ftp.ebi.ac.uk/pub/databases/spot/eQTL/sumstats/QTS000037/QTD000603/QTD000603.all.tsv.gz	ENSG00000212694	12	122712607	AAAGAAAAG	A	chr12_122712607_AAAGAAAAG_A	77	0.23057	0.39824	0.106747	0.12606	INDEL	89	386	0.89051	ENSG00000212694	ENSG00000212694	NA	rs1471190985
QTS000037	ftp://ftp.ebi.ac.uk/pub/databases/spot/eQTL/sumstats/QTS000037/QTD000603/QTD000603.all.tsv.gz	ENSG00000212694	12	122712607	AAAGAAAAG	A	chr12_122712607_AAAGAAAAG_A	77	0.23057	0.39824	0.106747	0.12606	INDEL	89	386	0.89051	ENSG00000212694	ENSG00000212694	NA	rs778644051
QTS000037	ftp://ftp.ebi.ac.uk/pub/databases/spot/eQTL/sumstats/QTS000037/QTD000603/QTD000603.all.tsv.gz	ENSG00000247373	12	122712607	AAAGAAAAG	A	chr12_122712607_AAAGAAAAG_A	77	0.23057	0.548372	0.0916879	0.152472	INDEL	89	386	0.89051	ENSG00000247373	ENSG00000247373	NA	rs1471190985
QTS000037	ftp://ftp.ebi.ac.uk/pub/databases/spot/eQTL/sumstats/QTS000037/QTD000603/QTD000603.all.tsv.gz	ENSG00000247373	12	122712607	AAAGAAAAG	A	chr12_122712607_AAAGAAAAG_A	77	0.23057	0.548372	0.0916879	0.152472	INDEL	89	386	0.89051	ENSG00000247373	ENSG00000247373	NA	rs778644051
QTS000037	ftp://ftp.ebi.ac.uk/pub/databases/spot/eQTL/sumstats/QTS000037/QTD000603/QTD000603.all.tsv.gz	ENSG00000255398	12	122712607	AAAGAAAAG	A	chr12_122712607_AAAGAAAAG_A	77	0.23057	0.715432	0.0411881	0.112798	INDEL	89	386	0.89051	ENSG00000255398	ENSG00000255398	NA	rs1471190985
QTS000037	ftp://ftp.ebi.ac.uk/pub/databases/spot/eQTL/sumstats/QTS000037/QTD000603/QTD000603.all.tsv.gz	ENSG00000255398	12	122712607	AAAGAAAAG	A	chr12_122712607_AAAGAAAAG_A	77	0.23057	0.715432	0.0411881	0.112798	INDEL	89	386	0.89051	ENSG00000255398	ENSG00000255398	NA	rs778644051
QTS000037	ftp://ftp.ebi.ac.uk/pub/databases/spot/eQTL/sumstats/QTS000037/QTD000603/QTD000603.all.tsv.gz	ENSG00000256092	12	122712607	AAAGAAAAG	A	chr12_122712607_AAAGAAAAG_A	77	0.23057	0.397475	-0.110327	0.130077	INDEL	89	386	0.89051	ENSG00000256092	ENSG00000256092	NA	rs1471190985
QTS000037	ftp://ftp.ebi.ac.uk/pub/databases/spot/eQTL/sumstats/QTS000037/QTD000603/QTD000603.all.tsv.gz	ENSG00000256092	12	122712607	AAAGAAAAG	A	chr12_122712607_AAAGAAAAG_A	77	0.23057	0.397475	-0.110327	0.130077	INDEL	89	386	0.89051	ENSG00000256092	ENSG00000256092	NA	rs778644051
QTS000037	ftp://ftp.ebi.ac.uk/pub/databases/spot/eQTL/sumstats/QTS000037/QTD000603/QTD000603.all.tsv.gz	ENSG00000256249	12	122712607	AAAGAAAAG	A	chr12_122712607_AAAGAAAAG_A	77	0.23057	0.712945	0.0502988	0.136501	INDEL	89	386	0.89051	ENSG00000256249	ENSG00000256249	NA	rs1471190985
QTS000037	ftp://ftp.ebi.ac.uk/pub/databases/spot/eQTL/sumstats/QTS000037/QTD000603/QTD000603.all.tsv.gz	ENSG00000256249	12	122712607	AAAGAAAAG	A	chr12_122712607_AAAGAAAAG_A	77	0.23057	0.712945	0.0502988	0.136501	INDEL	89	386	0.89051	ENSG00000256249	ENSG00000256249	NA	rs778644051
QTS000037	ftp://ftp.ebi.ac.uk/pub/databases/spot/eQTL/sumstats/QTS000037/QTD000603/QTD000603.all.tsv.gz	ENSG00000257097	12	122712607	AAAGAAAAG	A	chr12_122712607_AAAGAAAAG_A	77	0.23057	0.907596	-0.0156212	0.134392	INDEL	89	386	0.89051	ENSG00000257097	ENSG00000257097	NA	rs1471190985
QTS000037	ftp://ftp.ebi.ac.uk/pub/databases/spot/eQTL/sumstats/QTS000037/QTD000603/QTD000603.all.tsv.gz	ENSG00000257097	12	122712607	AAAGAAAAG	A	chr12_122712607_AAAGAAAAG_A	77	0.23057	0.907596	-0.0156212	0.134392	INDEL	89	386	0.89051	ENSG00000257097	ENSG00000257097	NA	rs778644051
QTS000037	ftp://ftp.ebi.ac.uk/pub/databases/spot/eQTL/sumstats/QTS000037/QTD000603/QTD000603.all.tsv.gz	ENSG00000274292	12	122712607	AAAGAAAAG	A	chr12_122712607_AAAGAAAAG_A	77	0.23057	0.0624385	-0.264429	0.141038	INDEL	89	386	0.89051	ENSG00000274292	ENSG00000274292	NA	rs1471190985
QTS000037	ftp://ftp.ebi.ac.uk/pub/databases/spot/eQTL/sumstats/QTS000037/QTD000603/QTD000603.all.tsv.gz	ENSG00000274292	12	122712607	AAAGAAAAG	A	chr12_122712607_AAAGAAAAG_A	77	0.23057	0.0624385	-0.264429	0.141038	INDEL	89	386	0.89051	ENSG00000274292	ENSG00000274292	NA	rs778644051
QTS000037	ftp://ftp.ebi.ac.uk/pub/databases/spot/eQTL/sumstats/QTS000037/QTD000603/QTD000603.all.tsv.gz	ENSG00000275265	12	122712607	AAAGAAAAG	A	chr12_122712607_AAAGAAAAG_A	77	0.23057	0.592309	0.0777253	0.144886	INDEL	89	386	0.89051	ENSG00000275265	ENSG00000275265	NA	rs1471190985
QTS000037	ftp://ftp.ebi.ac.uk/pub/databases/spot/eQTL/sumstats/QTS000037/QTD000603/QTD000603.all.tsv.gz	ENSG00000275265	12	122712607	AAAGAAAAG	A	chr12_122712607_AAAGAAAAG_A	77	0.23057	0.592309	0.0777253	0.144886	INDEL	89	386	0.89051	ENSG00000275265	ENSG00000275265	NA	rs778644051
QTS000037	ftp://ftp.ebi.ac.uk/pub/databases/spot/eQTL/sumstats/QTS000037/QTD000603/QTD000603.all.tsv.gz	ENSG00000280120	12	122712607	AAAGAAAAG	A	chr12_122712607_AAAGAAAAG_A	77	0.23057	0.411432	-0.113969	0.138429	INDEL	89	386	0.89051	ENSG00000280120	ENSG00000280120	NA	rs1471190985
QTS000037	ftp://ftp.ebi.ac.uk/pub/databases/spot/eQTL/sumstats/QTS000037/QTD000603/QTD000603.all.tsv.gz	ENSG00000280120	12	122712607	AAAGAAAAG	A	chr12_122712607_AAAGAAAAG_A	77	0.23057	0.411432	-0.113969	0.138429	INDEL	89	386	0.89051	ENSG00000280120	ENSG00000280120	NA	rs778644051
QTS000037	ftp://ftp.ebi.ac.uk/pub/databases/spot/eQTL/sumstats/QTS000037/QTD000603/QTD000603.all.tsv.gz	ENSG00000280138	12	122712607	AAAGAAAAG	A	chr12_122712607_AAAGAAAAG_A	77	0.23057	0.709747	0.0308415	0.082732	INDEL	89	386	0.89051	ENSG00000280138	ENSG00000280138	NA	rs1471190985
QTS000037	ftp://ftp.ebi.ac.uk/pub/databases/spot/eQTL/sumstats/QTS000037/QTD000603/QTD000603.all.tsv.gz	ENSG00000280138	12	122712607	AAAGAAAAG	A	chr12_122712607_AAAGAAAAG_A	77	0.23057	0.709747	0.0308415	0.082732	INDEL	89	386	0.89051	ENSG00000280138	ENSG00000280138	NA	rs778644051
QTS000037	ftp://ftp.ebi.ac.uk/pub/databases/spot/eQTL/sumstats/QTS000037/QTD000603/QTD000603.all.tsv.gz	ENSG00000033030	12	122712609	AG	A	chr12_122712609_AG_A	131	0.417098	0.27316	-0.077362	0.0703807	INDEL	162	386	0.83346	ENSG00000033030	ENSG00000033030	NA	rs1196500413
QTS000037	ftp://ftp.ebi.ac.uk/pub/databases/spot/eQTL/sumstats/QTS000037/QTD000603/QTD000603.all.tsv.gz	ENSG00000051825	12	122712609	AG	A	chr12_122712609_AG_A	131	0.417098	0.522226	0.0433707	0.0676421	INDEL	162	386	0.83346	ENSG00000051825	ENSG00000051825	NA	rs1196500413
QTS000037	ftp://ftp.ebi.ac.uk/pub/databases/spot/eQTL/sumstats/QTS000037/QTD000603/QTD000603.all.tsv.gz	ENSG00000086598	12	122712609	AG	A	chr12_122712609_AG_A	131	0.417098	0.0192798	-0.199182	0.0843482	INDEL	162	386	0.83346	ENSG00000086598	ENSG00000086598	NA	rs1196500413
QTS000037	ftp://ftp.ebi.ac.uk/pub/databases/spot/eQTL/sumstats/QTS000037/QTD000603/QTD000603.all.tsv.gz	ENSG00000090975	12	122712609	AG	A	chr12_122712609_AG_A	131	0.417098	0.588743	0.0535984	0.0989566	INDEL	162	386	0.83346	ENSG00000090975	ENSG00000090975	NA	rs1196500413
QTS000037	ftp://ftp.ebi.ac.uk/pub/databases/spot/eQTL/sumstats/QTS000037/QTD000603/QTD000603.all.tsv.gz	ENSG00000110801	12	122712609	AG	A	chr12_122712609_AG_A	131	0.417098	0.782126	0.020467	0.0738972	INDEL	162	386	0.83346	ENSG00000110801	ENSG00000110801	NA	rs1196500413
QTS000037	ftp://ftp.ebi.ac.uk/pub/databases/spot/eQTL/sumstats/QTS000037/QTD000603/QTD000603.all.tsv.gz	ENSG00000110987	12	122712609	AG	A	chr12_122712609_AG_A	131	0.417098	0.0341585	-0.214266	0.10038	INDEL	162	386	0.83346	ENSG00000110987	ENSG00000110987	NA	rs1196500413
QTS000037	ftp://ftp.ebi.ac.uk/pub/databases/spot/eQTL/sumstats/QTS000037/QTD000603/QTD000603.all.tsv.gz	ENSG00000111011	12	122712609	AG	A	chr12_122712609_AG_A	131	0.417098	0.885635	0.0106328	0.0738204	INDEL	162	386	0.83346	ENSG00000111011	ENSG00000111011	NA	rs1196500413
QTS000037	ftp://ftp.ebi.ac.uk/pub/databases/spot/eQTL/sumstats/QTS000037/QTD000603/QTD000603.all.tsv.gz	ENSG00000111325	12	122712609	AG	A	chr12_122712609_AG_A	131	0.417098	0.408953	-0.0918355	0.110955	INDEL	162	386	0.83346	ENSG00000111325	ENSG00000111325	NA	rs1196500413
QTS000037	ftp://ftp.ebi.ac.uk/pub/databases/spot/eQTL/sumstats/QTS000037/QTD000603/QTD000603.all.tsv.gz	ENSG00000111328	12	122712609	AG	A	chr12_122712609_AG_A	131	0.417098	0.0997009	-0.162273	0.0980572	INDEL	162	386	0.83346	ENSG00000111328	ENSG00000111328	NA	rs1196500413
QTS000037	ftp://ftp.ebi.ac.uk/pub/databases/spot/eQTL/sumstats/QTS000037/QTD000603/QTD000603.all.tsv.gz	ENSG00000111358	12	122712609	AG	A	chr12_122712609_AG_A	131	0.417098	0.155165	-0.105415	0.0738437	INDEL	162	386	0.83346	ENSG00000111358	ENSG00000111358	NA	rs1196500413
QTS000037	ftp://ftp.ebi.ac.uk/pub/databases/spot/eQTL/sumstats/QTS000037/QTD000603/QTD000603.all.tsv.gz	ENSG00000111361	12	122712609	AG	A	chr12_122712609_AG_A	131	0.417098	0.199884	0.0934895	0.0726621	INDEL	162	386	0.83346	ENSG00000111361	ENSG00000111361	NA	rs1196500413
QTS000037	ftp://ftp.ebi.ac.uk/pub/databases/spot/eQTL/sumstats/QTS000037/QTD000603/QTD000603.all.tsv.gz	ENSG00000111364	12	122712609	AG	A	chr12_122712609_AG_A	131	0.417098	0.460646	-0.0614181	0.0830672	INDEL	162	386	0.83346	ENSG00000111364	ENSG00000111364	NA	rs1196500413
QTS000037	ftp://ftp.ebi.ac.uk/pub/databases/spot/eQTL/sumstats/QTS000037/QTD000603/QTD000603.all.tsv.gz	ENSG00000130779	12	122712609	AG	A	chr12_122712609_AG_A	131	0.417098	0.989819	0.000567616	0.0444199	INDEL	162	386	0.83346	ENSG00000130779	ENSG00000130779	NA	rs1196500413
QTS000037	ftp://ftp.ebi.ac.uk/pub/databases/spot/eQTL/sumstats/QTS000037/QTD000603/QTD000603.all.tsv.gz	ENSG00000130783	12	122712609	AG	A	chr12_122712609_AG_A	131	0.417098	0.98991	0.00146211	0.11546	INDEL	162	386	0.83346	ENSG00000130783	ENSG00000130783	NA	rs1196500413
QTS000037	ftp://ftp.ebi.ac.uk/pub/databases/spot/eQTL/sumstats/QTS000037/QTD000603/QTD000603.all.tsv.gz	ENSG00000130787	12	122712609	AG	A	chr12_122712609_AG_A	131	0.417098	0.050867	0.186592	0.0949186	INDEL	162	386	0.83346	ENSG00000130787	ENSG00000130787	NA	rs1196500413
QTS000037	ftp://ftp.ebi.ac.uk/pub/databases/spot/eQTL/sumstats/QTS000037/QTD000603/QTD000603.all.tsv.gz	ENSG00000130921	12	122712609	AG	A	chr12_122712609_AG_A	131	0.417098	0.286957	0.0898192	0.0841	INDEL	162	386	0.83346	ENSG00000130921	ENSG00000130921	NA	rs1196500413
QTS000037	ftp://ftp.ebi.ac.uk/pub/databases/spot/eQTL/sumstats/QTS000037/QTD000603/QTD000603.all.tsv.gz	ENSG00000139697	12	122712609	AG	A	chr12_122712609_AG_A	131	0.417098	0.519533	-0.0397386	0.0615777	INDEL	162	386	0.83346	ENSG00000139697	ENSG00000139697	NA	rs1196500413
QTS000037	ftp://ftp.ebi.ac.uk/pub/databases/spot/eQTL/sumstats/QTS000037/QTD000603/QTD000603.all.tsv.gz	ENSG00000139718	12	122712609	AG	A	chr12_122712609_AG_A	131	0.417098	0.370761	-0.0673778	0.0750891	INDEL	162	386	0.83346	ENSG00000139718	ENSG00000139718	NA	rs1196500413
QTS000037	ftp://ftp.ebi.ac.uk/pub/databases/spot/eQTL/sumstats/QTS000037/QTD000603/QTD000603.all.tsv.gz	ENSG00000139719	12	122712609	AG	A	chr12_122712609_AG_A	131	0.417098	0.959018	-0.00381918	0.0742186	INDEL	162	386	0.83346	ENSG00000139719	ENSG00000139719	NA	rs1196500413
QTS000037	ftp://ftp.ebi.ac.uk/pub/databases/spot/eQTL/sumstats/QTS000037/QTD000603/QTD000603.all.tsv.gz	ENSG00000139722	12	122712609	AG	A	chr12_122712609_AG_A	131	0.417098	0.29921	-0.0696176	0.066866	INDEL	162	386	0.83346	ENSG00000139722	ENSG00000139722	NA	rs1196500413
QTS000037	ftp://ftp.ebi.ac.uk/pub/databases/spot/eQTL/sumstats/QTS000037/QTD000603/QTD000603.all.tsv.gz	ENSG00000139725	12	122712609	AG	A	chr12_122712609_AG_A	131	0.417098	0.908868	-0.0100428	0.0876121	INDEL	162	386	0.83346	ENSG00000139725	ENSG00000139725	NA	rs1196500413
QTS000037	ftp://ftp.ebi.ac.uk/pub/databases/spot/eQTL/sumstats/QTS000037/QTD000603/QTD000603.all.tsv.gz	ENSG00000139726	12	122712609	AG	A	chr12_122712609_AG_A	131	0.417098	0.112853	-0.109108	0.0684786	INDEL	162	386	0.83346	ENSG00000139726	ENSG00000139726	NA	rs1196500413
QTS000037	ftp://ftp.ebi.ac.uk/pub/databases/spot/eQTL/sumstats/QTS000037/QTD000603/QTD000603.all.tsv.gz	ENSG00000150967	12	122712609	AG	A	chr12_122712609_AG_A	131	0.417098	0.695615	0.0424047	0.108209	INDEL	162	386	0.83346	ENSG00000150967	ENSG00000150967	NA	rs1196500413
QTS000037	ftp://ftp.ebi.ac.uk/pub/databases/spot/eQTL/sumstats/QTS000037/QTD000603/QTD000603.all.tsv.gz	ENSG00000150977	12	122712609	AG	A	chr12_122712609_AG_A	131	0.417098	0.144901	0.085423	0.0583422	INDEL	162	386	0.83346	ENSG00000150977	ENSG00000150977	NA	rs1196500413
QTS000037	ftp://ftp.ebi.ac.uk/pub/databases/spot/eQTL/sumstats/QTS000037/QTD000603/QTD000603.all.tsv.gz	ENSG00000158023	12	122712609	AG	A	chr12_122712609_AG_A	131	0.417098	0.511119	0.052425	0.0796233	INDEL	162	386	0.83346	ENSG00000158023	ENSG00000158023	NA	rs1196500413
QTS000037	ftp://ftp.ebi.ac.uk/pub/databases/spot/eQTL/sumstats/QTS000037/QTD000603/QTD000603.all.tsv.gz	ENSG00000158104	12	122712609	AG	A	chr12_122712609_AG_A	131	0.417098	0.114719	0.149434	0.0942769	INDEL	162	386	0.83346	ENSG00000158104	ENSG00000158104	NA	rs1196500413
QTS000037	ftp://ftp.ebi.ac.uk/pub/databases/spot/eQTL/sumstats/QTS000037/QTD000603/QTD000603.all.tsv.gz	ENSG00000158113	12	122712609	AG	A	chr12_122712609_AG_A	131	0.417098	0.805686	0.0278635	0.113101	INDEL	162	386	0.83346	ENSG00000158113	ENSG00000158113	NA	rs1196500413
QTS000037	ftp://ftp.ebi.ac.uk/pub/databases/spot/eQTL/sumstats/QTS000037/QTD000603/QTD000603.all.tsv.gz	ENSG00000168778	12	122712609	AG	A	chr12_122712609_AG_A	131	0.417098	0.808474	0.0272015	0.112054	INDEL	162	386	0.83346	ENSG00000168778	ENSG00000168778	NA	rs1196500413
QTS000037	ftp://ftp.ebi.ac.uk/pub/databases/spot/eQTL/sumstats/QTS000037/QTD000603/QTD000603.all.tsv.gz	ENSG00000175727	12	122712609	AG	A	chr12_122712609_AG_A	131	0.417098	0.438422	0.0504959	0.0650221	INDEL	162	386	0.83346	ENSG00000175727	ENSG00000175727	NA	rs1196500413
QTS000037	ftp://ftp.ebi.ac.uk/pub/databases/spot/eQTL/sumstats/QTS000037/QTD000603/QTD000603.all.tsv.gz	ENSG00000182196	12	122712609	AG	A	chr12_122712609_AG_A	131	0.417098	0.0657807	0.142977	0.0772323	INDEL	162	386	0.83346	ENSG00000182196	ENSG00000182196	NA	rs1196500413
QTS000037	ftp://ftp.ebi.ac.uk/pub/databases/spot/eQTL/sumstats/QTS000037/QTD000603/QTD000603.all.tsv.gz	ENSG00000182782	12	122712609	AG	A	chr12_122712609_AG_A	131	0.417098	0.725767	-0.0320536	0.0912397	INDEL	162	386	0.83346	ENSG00000182782	ENSG00000182782	NA	rs1196500413
QTS000037	ftp://ftp.ebi.ac.uk/pub/databases/spot/eQTL/sumstats/QTS000037/QTD000603/QTD000603.all.tsv.gz	ENSG00000183955	12	122712609	AG	A	chr12_122712609_AG_A	131	0.417098	0.0176042	-0.237937	0.0993045	INDEL	162	386	0.83346	ENSG00000183955	ENSG00000183955	NA	rs1196500413
QTS000037	ftp://ftp.ebi.ac.uk/pub/databases/spot/eQTL/sumstats/QTS000037/QTD000603/QTD000603.all.tsv.gz	ENSG00000184047	12	122712609	AG	A	chr12_122712609_AG_A	131	0.417098	0.113827	0.163364	0.10281	INDEL	162	386	0.83346	ENSG00000184047	ENSG00000184047	NA	rs1196500413
QTS000037	ftp://ftp.ebi.ac.uk/pub/databases/spot/eQTL/sumstats/QTS000037/QTD000603/QTD000603.all.tsv.gz	ENSG00000184209	12	122712609	AG	A	chr12_122712609_AG_A	131	0.417098	0.312199	0.0786973	0.0776506	INDEL	162	386	0.83346	ENSG00000184209	ENSG00000184209	NA	rs1196500413
QTS000037	ftp://ftp.ebi.ac.uk/pub/databases/spot/eQTL/sumstats/QTS000037/QTD000603/QTD000603.all.tsv.gz	ENSG00000184445	12	122712609	AG	A	chr12_122712609_AG_A	131	0.417098	0.411262	-0.0847891	0.102949	INDEL	162	386	0.83346	ENSG00000184445	ENSG00000184445	NA	rs1196500413
QTS000037	ftp://ftp.ebi.ac.uk/pub/databases/spot/eQTL/sumstats/QTS000037/QTD000603/QTD000603.all.tsv.gz	ENSG00000185344	12	122712609	AG	A	chr12_122712609_AG_A	131	0.417098	0.937567	0.00623035	0.07943	INDEL	162	386	0.83346	ENSG00000185344	ENSG00000185344	NA	rs1196500413
QTS000037	ftp://ftp.ebi.ac.uk/pub/databases/spot/eQTL/sumstats/QTS000037/QTD000603/QTD000603.all.tsv.gz	ENSG00000188026	12	122712609	AG	A	chr12_122712609_AG_A	131	0.417098	0.867967	0.0157296	0.0944835	INDEL	162	386	0.83346	ENSG00000188026	ENSG00000188026	NA	rs1196500413
QTS000037	ftp://ftp.ebi.ac.uk/pub/databases/spot/eQTL/sumstats/QTS000037/QTD000603/QTD000603.all.tsv.gz	ENSG00000188735	12	122712609	AG	A	chr12_122712609_AG_A	131	0.417098	0.309477	-0.09208	0.0903442	INDEL	162	386	0.83346	ENSG00000188735	ENSG00000188735	NA	rs1196500413
QTS000037	ftp://ftp.ebi.ac.uk/pub/databases/spot/eQTL/sumstats/QTS000037/QTD000603/QTD000603.all.tsv.gz	ENSG00000212694	12	122712609	AG	A	chr12_122712609_AG_A	131	0.417098	0.190784	-0.131744	0.10032	INDEL	162	386	0.83346	ENSG00000212694	ENSG00000212694	NA	rs1196500413
QTS000037	ftp://ftp.ebi.ac.uk/pub/databases/spot/eQTL/sumstats/QTS000037/QTD000603/QTD000603.all.tsv.gz	ENSG00000247373	12	122712609	AG	A	chr12_122712609_AG_A	131	0.417098	0.527287	-0.0770617	0.121665	INDEL	162	386	0.83346	ENSG00000247373	ENSG00000247373	NA	rs1196500413
QTS000037	ftp://ftp.ebi.ac.uk/pub/databases/spot/eQTL/sumstats/QTS000037/QTD000603/QTD000603.all.tsv.gz	ENSG00000255398	12	122712609	AG	A	chr12_122712609_AG_A	131	0.417098	0.146732	0.130477	0.0895215	INDEL	162	386	0.83346	ENSG00000255398	ENSG00000255398	NA	rs1196500413
QTS000037	ftp://ftp.ebi.ac.uk/pub/databases/spot/eQTL/sumstats/QTS000037/QTD000603/QTD000603.all.tsv.gz	ENSG00000256092	12	122712609	AG	A	chr12_122712609_AG_A	131	0.417098	0.542149	0.0634596	0.103907	INDEL	162	386	0.83346	ENSG00000256092	ENSG00000256092	NA	rs1196500413
QTS000037	ftp://ftp.ebi.ac.uk/pub/databases/spot/eQTL/sumstats/QTS000037/QTD000603/QTD000603.all.tsv.gz	ENSG00000256249	12	122712609	AG	A	chr12_122712609_AG_A	131	0.417098	0.455648	-0.0813488	0.108805	INDEL	162	386	0.83346	ENSG00000256249	ENSG00000256249	NA	rs1196500413
QTS000037	ftp://ftp.ebi.ac.uk/pub/databases/spot/eQTL/sumstats/QTS000037/QTD000603/QTD000603.all.tsv.gz	ENSG00000257097	12	122712609	AG	A	chr12_122712609_AG_A	131	0.417098	0.776054	-0.0305493	0.10723	INDEL	162	386	0.83346	ENSG00000257097	ENSG00000257097	NA	rs1196500413
QTS000037	ftp://ftp.ebi.ac.uk/pub/databases/spot/eQTL/sumstats/QTS000037/QTD000603/QTD000603.all.tsv.gz	ENSG00000274292	12	122712609	AG	A	chr12_122712609_AG_A	131	0.417098	0.158592	0.16001	0.113023	INDEL	162	386	0.83346	ENSG00000274292	ENSG00000274292	NA	rs1196500413
QTS000037	ftp://ftp.ebi.ac.uk/pub/databases/spot/eQTL/sumstats/QTS000037/QTD000603/QTD000603.all.tsv.gz	ENSG00000275265	12	122712609	AG	A	chr12_122712609_AG_A	131	0.417098	0.235048	-0.137331	0.115262	INDEL	162	386	0.83346	ENSG00000275265	ENSG00000275265	NA	rs1196500413
QTS000037	ftp://ftp.ebi.ac.uk/pub/databases/spot/eQTL/sumstats/QTS000037/QTD000603/QTD000603.all.tsv.gz	ENSG00000280120	12	122712609	AG	A	chr12_122712609_AG_A	131	0.417098	0.419101	0.0894712	0.110479	INDEL	162	386	0.83346	ENSG00000280120	ENSG00000280120	NA	rs1196500413
QTS000037	ftp://ftp.ebi.ac.uk/pub/databases/spot/eQTL/sumstats/QTS000037/QTD000603/QTD000603.all.tsv.gz	ENSG00000280138	12	122712609	AG	A	chr12_122712609_AG_A	131	0.417098	0.277418	-0.0717202	0.0658313	INDEL	162	386	0.83346	ENSG00000280138	ENSG00000280138	NA	rs1196500413
QTS000037	ftp://ftp.ebi.ac.uk/pub/databases/spot/eQTL/sumstats/QTS000037/QTD000603/QTD000603.all.tsv.gz	ENSG00000033030	12	122712611	AAAAG	A	chr12_122712611_AAAAG_A	128	0.409326	0.303892	-0.073317	0.0711067	INDEL	159	386	0.80969	ENSG00000033030	ENSG00000033030	NA	NA
QTS000037	ftp://ftp.ebi.ac.uk/pub/databases/spot/eQTL/sumstats/QTS000037/QTD000603/QTD000603.all.tsv.gz	ENSG00000051825	12	122712611	AAAAG	A	chr12_122712611_AAAAG_A	128	0.409326	0.422805	0.0548468	0.0682677	INDEL	159	386	0.80969	ENSG00000051825	ENSG00000051825	NA	NA
QTS000037	ftp://ftp.ebi.ac.uk/pub/databases/spot/eQTL/sumstats/QTS000037/QTD000603/QTD000603.all.tsv.gz	ENSG00000086598	12	122712611	AAAAG	A	chr12_122712611_AAAAG_A	128	0.409326	0.0270437	-0.190206	0.0853243	INDEL	159	386	0.80969	ENSG00000086598	ENSG00000086598	NA	NA
QTS000037	ftp://ftp.ebi.ac.uk/pub/databases/spot/eQTL/sumstats/QTS000037/QTD000603/QTD000603.all.tsv.gz	ENSG00000090975	12	122712611	AAAAG	A	chr12_122712611_AAAAG_A	128	0.409326	0.617939	0.049939	0.0999492	INDEL	159	386	0.80969	ENSG00000090975	ENSG00000090975	NA	NA
QTS000037	ftp://ftp.ebi.ac.uk/pub/databases/spot/eQTL/sumstats/QTS000037/QTD000603/QTD000603.all.tsv.gz	ENSG00000110801	12	122712611	AAAAG	A	chr12_122712611_AAAAG_A	128	0.409326	0.797636	0.0191646	0.0746316	INDEL	159	386	0.80969	ENSG00000110801	ENSG00000110801	NA	NA
QTS000037	ftp://ftp.ebi.ac.uk/pub/databases/spot/eQTL/sumstats/QTS000037/QTD000603/QTD000603.all.tsv.gz	ENSG00000110987	12	122712611	AAAAG	A	chr12_122712611_AAAAG_A	128	0.409326	0.0217301	-0.234201	0.101153	INDEL	159	386	0.80969	ENSG00000110987	ENSG00000110987	NA	NA
QTS000037	ftp://ftp.ebi.ac.uk/pub/databases/spot/eQTL/sumstats/QTS000037/QTD000603/QTD000603.all.tsv.gz	ENSG00000111011	12	122712611	AAAAG	A	chr12_122712611_AAAAG_A	128	0.409326	0.785705	0.0202974	0.0745407	INDEL	159	386	0.80969	ENSG00000111011	ENSG00000111011	NA	NA
QTS000037	ftp://ftp.ebi.ac.uk/pub/databases/spot/eQTL/sumstats/QTS000037/QTD000603/QTD000603.all.tsv.gz	ENSG00000111325	12	122712611	AAAAG	A	chr12_122712611_AAAAG_A	128	0.409326	0.429532	-0.0887377	0.112073	INDEL	159	386	0.80969	ENSG00000111325	ENSG00000111325	NA	NA
QTS000037	ftp://ftp.ebi.ac.uk/pub/databases/spot/eQTL/sumstats/QTS000037/QTD000603/QTD000603.all.tsv.gz	ENSG00000111328	12	122712611	AAAAG	A	chr12_122712611_AAAAG_A	128	0.409326	0.0611345	-0.186192	0.0988082	INDEL	159	386	0.80969	ENSG00000111328	ENSG00000111328	NA	NA
QTS000037	ftp://ftp.ebi.ac.uk/pub/databases/spot/eQTL/sumstats/QTS000037/QTD000603/QTD000603.all.tsv.gz	ENSG00000111358	12	122712611	AAAAG	A	chr12_122712611_AAAAG_A	128	0.409326	0.162606	-0.104586	0.0745902	INDEL	159	386	0.80969	ENSG00000111358	ENSG00000111358	NA	NA
QTS000037	ftp://ftp.ebi.ac.uk/pub/databases/spot/eQTL/sumstats/QTS000037/QTD000603/QTD000603.all.tsv.gz	ENSG00000111361	12	122712611	AAAAG	A	chr12_122712611_AAAAG_A	128	0.409326	0.263604	0.0823842	0.073463	INDEL	159	386	0.80969	ENSG00000111361	ENSG00000111361	NA	NA
QTS000037	ftp://ftp.ebi.ac.uk/pub/databases/spot/eQTL/sumstats/QTS000037/QTD000603/QTD000603.all.tsv.gz	ENSG00000111364	12	122712611	AAAAG	A	chr12_122712611_AAAAG_A	128	0.409326	0.557674	-0.049305	0.0839374	INDEL	159	386	0.80969	ENSG00000111364	ENSG00000111364	NA	NA
QTS000037	ftp://ftp.ebi.ac.uk/pub/databases/spot/eQTL/sumstats/QTS000037/QTD000603/QTD000603.all.tsv.gz	ENSG00000130779	12	122712611	AAAAG	A	chr12_122712611_AAAAG_A	128	0.409326	0.980621	0.00109116	0.04486	INDEL	159	386	0.80969	ENSG00000130779	ENSG00000130779	NA	NA
QTS000037	ftp://ftp.ebi.ac.uk/pub/databases/spot/eQTL/sumstats/QTS000037/QTD000603/QTD000603.all.tsv.gz	ENSG00000130783	12	122712611	AAAAG	A	chr12_122712611_AAAAG_A	128	0.409326	0.892845	-0.0157286	0.116598	INDEL	159	386	0.80969	ENSG00000130783	ENSG00000130783	NA	NA
QTS000037	ftp://ftp.ebi.ac.uk/pub/databases/spot/eQTL/sumstats/QTS000037/QTD000603/QTD000603.all.tsv.gz	ENSG00000130787	12	122712611	AAAAG	A	chr12_122712611_AAAAG_A	128	0.409326	0.063094	0.179452	0.0959553	INDEL	159	386	0.80969	ENSG00000130787	ENSG00000130787	NA	NA
QTS000037	ftp://ftp.ebi.ac.uk/pub/databases/spot/eQTL/sumstats/QTS000037/QTD000603/QTD000603.all.tsv.gz	ENSG00000130921	12	122712611	AAAAG	A	chr12_122712611_AAAAG_A	128	0.409326	0.286646	0.0907675	0.0849329	INDEL	159	386	0.80969	ENSG00000130921	ENSG00000130921	NA	NA
QTS000037	ftp://ftp.ebi.ac.uk/pub/databases/spot/eQTL/sumstats/QTS000037/QTD000603/QTD000603.all.tsv.gz	ENSG00000139697	12	122712611	AAAAG	A	chr12_122712611_AAAAG_A	128	0.409326	0.498178	-0.0422043	0.0621801	INDEL	159	386	0.80969	ENSG00000139697	ENSG00000139697	NA	NA
QTS000037	ftp://ftp.ebi.ac.uk/pub/databases/spot/eQTL/sumstats/QTS000037/QTD000603/QTD000603.all.tsv.gz	ENSG00000139718	12	122712611	AAAAG	A	chr12_122712611_AAAAG_A	128	0.409326	0.619242	-0.0378077	0.0759509	INDEL	159	386	0.80969	ENSG00000139718	ENSG00000139718	NA	NA
QTS000037	ftp://ftp.ebi.ac.uk/pub/databases/spot/eQTL/sumstats/QTS000037/QTD000603/QTD000603.all.tsv.gz	ENSG00000139719	12	122712611	AAAAG	A	chr12_122712611_AAAAG_A	128	0.409326	0.747607	0.0241503	0.0749328	INDEL	159	386	0.80969	ENSG00000139719	ENSG00000139719	NA	NA
QTS000037	ftp://ftp.ebi.ac.uk/pub/databases/spot/eQTL/sumstats/QTS000037/QTD000603/QTD000603.all.tsv.gz	ENSG00000139722	12	122712611	AAAAG	A	chr12_122712611_AAAAG_A	128	0.409326	0.323599	-0.0668602	0.067548	INDEL	159	386	0.80969	ENSG00000139722	ENSG00000139722	NA	NA
QTS000037	ftp://ftp.ebi.ac.uk/pub/databases/spot/eQTL/sumstats/QTS000037/QTD000603/QTD000603.all.tsv.gz	ENSG00000139725	12	122712611	AAAAG	A	chr12_122712611_AAAAG_A	128	0.409326	0.787404	-0.0238934	0.0884653	INDEL	159	386	0.80969	ENSG00000139725	ENSG00000139725	NA	NA
QTS000037	ftp://ftp.ebi.ac.uk/pub/databases/spot/eQTL/sumstats/QTS000037/QTD000603/QTD000603.all.tsv.gz	ENSG00000139726	12	122712611	AAAAG	A	chr12_122712611_AAAAG_A	128	0.409326	0.081194	-0.121102	0.0690551	INDEL	159	386	0.80969	ENSG00000139726	ENSG00000139726	NA	NA
QTS000037	ftp://ftp.ebi.ac.uk/pub/databases/spot/eQTL/sumstats/QTS000037/QTD000603/QTD000603.all.tsv.gz	ENSG00000150967	12	122712611	AAAAG	A	chr12_122712611_AAAAG_A	128	0.409326	0.73024	0.0377434	0.109292	INDEL	159	386	0.80969	ENSG00000150967	ENSG00000150967	NA	NA
QTS000037	ftp://ftp.ebi.ac.uk/pub/databases/spot/eQTL/sumstats/QTS000037/QTD000603/QTD000603.all.tsv.gz	ENSG00000150977	12	122712611	AAAAG	A	chr12_122712611_AAAAG_A	128	0.409326	0.219207	0.0727717	0.0590219	INDEL	159	386	0.80969	ENSG00000150977	ENSG00000150977	NA	NA
QTS000037	ftp://ftp.ebi.ac.uk/pub/databases/spot/eQTL/sumstats/QTS000037/QTD000603/QTD000603.all.tsv.gz	ENSG00000158023	12	122712611	AAAAG	A	chr12_122712611_AAAAG_A	128	0.409326	0.600573	0.0421957	0.0804477	INDEL	159	386	0.80969	ENSG00000158023	ENSG00000158023	NA	NA
QTS000037	ftp://ftp.ebi.ac.uk/pub/databases/spot/eQTL/sumstats/QTS000037/QTD000603/QTD000603.all.tsv.gz	ENSG00000158104	12	122712611	AAAAG	A	chr12_122712611_AAAAG_A	128	0.409326	0.0982024	0.15816	0.0951453	INDEL	159	386	0.80969	ENSG00000158104	ENSG00000158104	NA	NA
QTS000037	ftp://ftp.ebi.ac.uk/pub/databases/spot/eQTL/sumstats/QTS000037/QTD000603/QTD000603.all.tsv.gz	ENSG00000158113	12	122712611	AAAAG	A	chr12_122712611_AAAAG_A	128	0.409326	0.936899	0.00905676	0.114239	INDEL	159	386	0.80969	ENSG00000158113	ENSG00000158113	NA	NA
QTS000037	ftp://ftp.ebi.ac.uk/pub/databases/spot/eQTL/sumstats/QTS000037/QTD000603/QTD000603.all.tsv.gz	ENSG00000168778	12	122712611	AAAAG	A	chr12_122712611_AAAAG_A	128	0.409326	0.779078	0.031791	0.113158	INDEL	159	386	0.80969	ENSG00000168778	ENSG00000168778	NA	NA
QTS000037	ftp://ftp.ebi.ac.uk/pub/databases/spot/eQTL/sumstats/QTS000037/QTD000603/QTD000603.all.tsv.gz	ENSG00000175727	12	122712611	AAAAG	A	chr12_122712611_AAAAG_A	128	0.409326	0.449781	0.0497425	0.0656717	INDEL	159	386	0.80969	ENSG00000175727	ENSG00000175727	NA	NA
QTS000037	ftp://ftp.ebi.ac.uk/pub/databases/spot/eQTL/sumstats/QTS000037/QTD000603/QTD000603.all.tsv.gz	ENSG00000182196	12	122712611	AAAAG	A	chr12_122712611_AAAAG_A	128	0.409326	0.0671327	0.143683	0.0780048	INDEL	159	386	0.80969	ENSG00000182196	ENSG00000182196	NA	NA
QTS000037	ftp://ftp.ebi.ac.uk/pub/databases/spot/eQTL/sumstats/QTS000037/QTD000603/QTD000603.all.tsv.gz	ENSG00000182782	12	122712611	AAAAG	A	chr12_122712611_AAAAG_A	128	0.409326	0.668313	-0.0395389	0.0921281	INDEL	159	386	0.80969	ENSG00000182782	ENSG00000182782	NA	NA
QTS000037	ftp://ftp.ebi.ac.uk/pub/databases/spot/eQTL/sumstats/QTS000037/QTD000603/QTD000603.all.tsv.gz	ENSG00000183955	12	122712611	AAAAG	A	chr12_122712611_AAAAG_A	128	0.409326	0.0147846	-0.246644	0.100202	INDEL	159	386	0.80969	ENSG00000183955	ENSG00000183955	NA	NA
QTS000037	ftp://ftp.ebi.ac.uk/pub/databases/spot/eQTL/sumstats/QTS000037/QTD000603/QTD000603.all.tsv.gz	ENSG00000184047	12	122712611	AAAAG	A	chr12_122712611_AAAAG_A	128	0.409326	0.0601241	0.195861	0.103528	INDEL	159	386	0.80969	ENSG00000184047	ENSG00000184047	NA	NA
QTS000037	ftp://ftp.ebi.ac.uk/pub/databases/spot/eQTL/sumstats/QTS000037/QTD000603/QTD000603.all.tsv.gz	ENSG00000184209	12	122712611	AAAAG	A	chr12_122712611_AAAAG_A	128	0.409326	0.386438	0.0681373	0.0784796	INDEL	159	386	0.80969	ENSG00000184209	ENSG00000184209	NA	NA
QTS000037	ftp://ftp.ebi.ac.uk/pub/databases/spot/eQTL/sumstats/QTS000037/QTD000603/QTD000603.all.tsv.gz	ENSG00000184445	12	122712611	AAAAG	A	chr12_122712611_AAAAG_A	128	0.409326	0.393493	-0.0889185	0.103954	INDEL	159	386	0.80969	ENSG00000184445	ENSG00000184445	NA	NA
QTS000037	ftp://ftp.ebi.ac.uk/pub/databases/spot/eQTL/sumstats/QTS000037/QTD000603/QTD000603.all.tsv.gz	ENSG00000185344	12	122712611	AAAAG	A	chr12_122712611_AAAAG_A	128	0.409326	0.826885	0.017567	0.0802077	INDEL	159	386	0.80969	ENSG00000185344	ENSG00000185344	NA	NA
QTS000037	ftp://ftp.ebi.ac.uk/pub/databases/spot/eQTL/sumstats/QTS000037/QTD000603/QTD000603.all.tsv.gz	ENSG00000188026	12	122712611	AAAAG	A	chr12_122712611_AAAAG_A	128	0.409326	0.924114	0.00910224	0.0954246	INDEL	159	386	0.80969	ENSG00000188026	ENSG00000188026	NA	NA
QTS000037	ftp://ftp.ebi.ac.uk/pub/databases/spot/eQTL/sumstats/QTS000037/QTD000603/QTD000603.all.tsv.gz	ENSG00000188735	12	122712611	AAAAG	A	chr12_122712611_AAAAG_A	128	0.409326	0.23323	-0.109015	0.0911401	INDEL	159	386	0.80969	ENSG00000188735	ENSG00000188735	NA	NA
QTS000037	ftp://ftp.ebi.ac.uk/pub/databases/spot/eQTL/sumstats/QTS000037/QTD000603/QTD000603.all.tsv.gz	ENSG00000212694	12	122712611	AAAAG	A	chr12_122712611_AAAAG_A	128	0.409326	0.298512	-0.105823	0.101493	INDEL	159	386	0.80969	ENSG00000212694	ENSG00000212694	NA	NA
QTS000037	ftp://ftp.ebi.ac.uk/pub/databases/spot/eQTL/sumstats/QTS000037/QTD000603/QTD000603.all.tsv.gz	ENSG00000247373	12	122712611	AAAAG	A	chr12_122712611_AAAAG_A	128	0.409326	0.757565	-0.0380183	0.122976	INDEL	159	386	0.80969	ENSG00000247373	ENSG00000247373	NA	NA
QTS000037	ftp://ftp.ebi.ac.uk/pub/databases/spot/eQTL/sumstats/QTS000037/QTD000603/QTD000603.all.tsv.gz	ENSG00000255398	12	122712611	AAAAG	A	chr12_122712611_AAAAG_A	128	0.409326	0.222091	0.110964	0.0905644	INDEL	159	386	0.80969	ENSG00000255398	ENSG00000255398	NA	NA
QTS000037	ftp://ftp.ebi.ac.uk/pub/databases/spot/eQTL/sumstats/QTS000037/QTD000603/QTD000603.all.tsv.gz	ENSG00000256092	12	122712611	AAAAG	A	chr12_122712611_AAAAG_A	128	0.409326	0.860056	0.0185449	0.105036	INDEL	159	386	0.80969	ENSG00000256092	ENSG00000256092	NA	NA
QTS000037	ftp://ftp.ebi.ac.uk/pub/databases/spot/eQTL/sumstats/QTS000037/QTD000603/QTD000603.all.tsv.gz	ENSG00000256249	12	122712611	AAAAG	A	chr12_122712611_AAAAG_A	128	0.409326	0.401372	-0.0923925	0.109837	INDEL	159	386	0.80969	ENSG00000256249	ENSG00000256249	NA	NA
QTS000037	ftp://ftp.ebi.ac.uk/pub/databases/spot/eQTL/sumstats/QTS000037/QTD000603/QTD000603.all.tsv.gz	ENSG00000257097	12	122712611	AAAAG	A	chr12_122712611_AAAAG_A	128	0.409326	0.874975	-0.0170661	0.10831	INDEL	159	386	0.80969	ENSG00000257097	ENSG00000257097	NA	NA
QTS000037	ftp://ftp.ebi.ac.uk/pub/databases/spot/eQTL/sumstats/QTS000037/QTD000603/QTD000603.all.tsv.gz	ENSG00000274292	12	122712611	AAAAG	A	chr12_122712611_AAAAG_A	128	0.409326	0.0937467	0.19188	0.113881	INDEL	159	386	0.80969	ENSG00000274292	ENSG00000274292	NA	NA
QTS000037	ftp://ftp.ebi.ac.uk/pub/databases/spot/eQTL/sumstats/QTS000037/QTD000603/QTD000603.all.tsv.gz	ENSG00000275265	12	122712611	AAAAG	A	chr12_122712611_AAAAG_A	128	0.409326	0.203437	-0.148502	0.116337	INDEL	159	386	0.80969	ENSG00000275265	ENSG00000275265	NA	NA
QTS000037	ftp://ftp.ebi.ac.uk/pub/databases/spot/eQTL/sumstats/QTS000037/QTD000603/QTD000603.all.tsv.gz	ENSG00000280120	12	122712611	AAAAG	A	chr12_122712611_AAAAG_A	128	0.409326	0.427749	0.0886907	0.111581	INDEL	159	386	0.80969	ENSG00000280120	ENSG00000280120	NA	NA
QTS000037	ftp://ftp.ebi.ac.uk/pub/databases/spot/eQTL/sumstats/QTS000037/QTD000603/QTD000603.all.tsv.gz	ENSG00000280138	12	122712611	AAAAG	A	chr12_122712611_AAAAG_A	128	0.409326	0.270867	-0.0734231	0.0664774	INDEL	159	386	0.80969	ENSG00000280138	ENSG00000280138	NA	NA
