## Supplemental Dataset 3 for "State-Dependent 3D Enhancer Architecture Resolves a Shared Schizophrenia and Multiple Sclerosis Ketone and Lactate Sensing Logic Gate": EBI_Immune_eQTL_Targeted_DeepSweep_Hits.tsv (part 1337 of 1639)

STUDY	FTP_PATH	RAW_TABIX_OUTPUT
QTS000037	ftp://ftp.ebi.ac.uk/pub/databases/spot/eQTL/sumstats/QTS000037/QTD000603/QTD000603.all.tsv.gz	ENSG00000033030	12	122712907	T	C	chr12_122712907_T_C	139	0.466321	0.145442	0.0968506	0.0662365	SNP	207	386	0.8118	ENSG00000033030	ENSG00000033030	NA	rs117817051
QTS000037	ftp://ftp.ebi.ac.uk/pub/databases/spot/eQTL/sumstats/QTS000037/QTD000603/QTD000603.all.tsv.gz	ENSG00000051825	12	122712907	T	C	chr12_122712907_T_C	139	0.466321	0.247493	-0.0738585	0.0636575	SNP	207	386	0.8118	ENSG00000051825	ENSG00000051825	NA	rs117817051
QTS000037	ftp://ftp.ebi.ac.uk/pub/databases/spot/eQTL/sumstats/QTS000037/QTD000603/QTD000603.all.tsv.gz	ENSG00000086598	12	122712907	T	C	chr12_122712907_T_C	139	0.466321	0.04566	0.160838	0.0799171	SNP	207	386	0.8118	ENSG00000086598	ENSG00000086598	NA	rs117817051
QTS000037	ftp://ftp.ebi.ac.uk/pub/databases/spot/eQTL/sumstats/QTS000037/QTD000603/QTD000603.all.tsv.gz	ENSG00000090975	12	122712907	T	C	chr12_122712907_T_C	139	0.466321	0.334963	-0.090106	0.0932032	SNP	207	386	0.8118	ENSG00000090975	ENSG00000090975	NA	rs117817051
QTS000037	ftp://ftp.ebi.ac.uk/pub/databases/spot/eQTL/sumstats/QTS000037/QTD000603/QTD000603.all.tsv.gz	ENSG00000110801	12	122712907	T	C	chr12_122712907_T_C	139	0.466321	0.672154	-0.0295474	0.0697051	SNP	207	386	0.8118	ENSG00000110801	ENSG00000110801	NA	rs117817051
QTS000037	ftp://ftp.ebi.ac.uk/pub/databases/spot/eQTL/sumstats/QTS000037/QTD000603/QTD000603.all.tsv.gz	ENSG00000110987	12	122712907	T	C	chr12_122712907_T_C	139	0.466321	0.065447	0.176094	0.095003	SNP	207	386	0.8118	ENSG00000110987	ENSG00000110987	NA	rs117817051
QTS000037	ftp://ftp.ebi.ac.uk/pub/databases/spot/eQTL/sumstats/QTS000037/QTD000603/QTD000603.all.tsv.gz	ENSG00000111011	12	122712907	T	C	chr12_122712907_T_C	139	0.466321	0.940772	0.00518269	0.0696556	SNP	207	386	0.8118	ENSG00000111011	ENSG00000111011	NA	rs117817051
QTS000037	ftp://ftp.ebi.ac.uk/pub/databases/spot/eQTL/sumstats/QTS000037/QTD000603/QTD000603.all.tsv.gz	ENSG00000111325	12	122712907	T	C	chr12_122712907_T_C	139	0.466321	0.707957	0.0393394	0.10485	SNP	207	386	0.8118	ENSG00000111325	ENSG00000111325	NA	rs117817051
QTS000037	ftp://ftp.ebi.ac.uk/pub/databases/spot/eQTL/sumstats/QTS000037/QTD000603/QTD000603.all.tsv.gz	ENSG00000111328	12	122712907	T	C	chr12_122712907_T_C	139	0.466321	0.0409111	0.189748	0.0921411	SNP	207	386	0.8118	ENSG00000111328	ENSG00000111328	NA	rs117817051
QTS000037	ftp://ftp.ebi.ac.uk/pub/databases/spot/eQTL/sumstats/QTS000037/QTD000603/QTD000603.all.tsv.gz	ENSG00000111358	12	122712907	T	C	chr12_122712907_T_C	139	0.466321	0.178391	0.094188	0.0697156	SNP	207	386	0.8118	ENSG00000111358	ENSG00000111358	NA	rs117817051
QTS000037	ftp://ftp.ebi.ac.uk/pub/databases/spot/eQTL/sumstats/QTS000037/QTD000603/QTD000603.all.tsv.gz	ENSG00000111361	12	122712907	T	C	chr12_122712907_T_C	139	0.466321	0.122516	-0.106159	0.0684175	SNP	207	386	0.8118	ENSG00000111361	ENSG00000111361	NA	rs117817051
QTS000037	ftp://ftp.ebi.ac.uk/pub/databases/spot/eQTL/sumstats/QTS000037/QTD000603/QTD000603.all.tsv.gz	ENSG00000111364	12	122712907	T	C	chr12_122712907_T_C	139	0.466321	0.718554	-0.0283241	0.0784685	SNP	207	386	0.8118	ENSG00000111364	ENSG00000111364	NA	rs117817051
QTS000037	ftp://ftp.ebi.ac.uk/pub/databases/spot/eQTL/sumstats/QTS000037/QTD000603/QTD000603.all.tsv.gz	ENSG00000130779	12	122712907	T	C	chr12_122712907_T_C	139	0.466321	0.951096	-0.00257407	0.0419116	SNP	207	386	0.8118	ENSG00000130779	ENSG00000130779	NA	rs117817051
QTS000037	ftp://ftp.ebi.ac.uk/pub/databases/spot/eQTL/sumstats/QTS000037/QTD000603/QTD000603.all.tsv.gz	ENSG00000130783	12	122712907	T	C	chr12_122712907_T_C	139	0.466321	0.742904	-0.0357782	0.108908	SNP	207	386	0.8118	ENSG00000130783	ENSG00000130783	NA	rs117817051
QTS000037	ftp://ftp.ebi.ac.uk/pub/databases/spot/eQTL/sumstats/QTS000037/QTD000603/QTD000603.all.tsv.gz	ENSG00000130787	12	122712907	T	C	chr12_122712907_T_C	139	0.466321	0.0789401	-0.15857	0.089742	SNP	207	386	0.8118	ENSG00000130787	ENSG00000130787	NA	rs117817051
QTS000037	ftp://ftp.ebi.ac.uk/pub/databases/spot/eQTL/sumstats/QTS000037/QTD000603/QTD000603.all.tsv.gz	ENSG00000130921	12	122712907	T	C	chr12_122712907_T_C	139	0.466321	0.616931	-0.0398602	0.0795486	SNP	207	386	0.8118	ENSG00000130921	ENSG00000130921	NA	rs117817051
QTS000037	ftp://ftp.ebi.ac.uk/pub/databases/spot/eQTL/sumstats/QTS000037/QTD000603/QTD000603.all.tsv.gz	ENSG00000139697	12	122712907	T	C	chr12_122712907_T_C	139	0.466321	0.832285	0.012335	0.0581614	SNP	207	386	0.8118	ENSG00000139697	ENSG00000139697	NA	rs117817051
QTS000037	ftp://ftp.ebi.ac.uk/pub/databases/spot/eQTL/sumstats/QTS000037/QTD000603/QTD000603.all.tsv.gz	ENSG00000139718	12	122712907	T	C	chr12_122712907_T_C	139	0.466321	0.467768	0.0515946	0.0709041	SNP	207	386	0.8118	ENSG00000139718	ENSG00000139718	NA	rs117817051
QTS000037	ftp://ftp.ebi.ac.uk/pub/databases/spot/eQTL/sumstats/QTS000037/QTD000603/QTD000603.all.tsv.gz	ENSG00000139719	12	122712907	T	C	chr12_122712907_T_C	139	0.466321	0.911582	-0.00778694	0.0700265	SNP	207	386	0.8118	ENSG00000139719	ENSG00000139719	NA	rs117817051
QTS000037	ftp://ftp.ebi.ac.uk/pub/databases/spot/eQTL/sumstats/QTS000037/QTD000603/QTD000603.all.tsv.gz	ENSG00000139722	12	122712907	T	C	chr12_122712907_T_C	139	0.466321	0.560321	0.0368869	0.0632215	SNP	207	386	0.8118	ENSG00000139722	ENSG00000139722	NA	rs117817051
QTS000037	ftp://ftp.ebi.ac.uk/pub/databases/spot/eQTL/sumstats/QTS000037/QTD000603/QTD000603.all.tsv.gz	ENSG00000139725	12	122712907	T	C	chr12_122712907_T_C	139	0.466321	0.85522	0.0151043	0.082661	SNP	207	386	0.8118	ENSG00000139725	ENSG00000139725	NA	rs117817051
QTS000037	ftp://ftp.ebi.ac.uk/pub/databases/spot/eQTL/sumstats/QTS000037/QTD000603/QTD000603.all.tsv.gz	ENSG00000139726	12	122712907	T	C	chr12_122712907_T_C	139	0.466321	0.300611	0.0673476	0.0648741	SNP	207	386	0.8118	ENSG00000139726	ENSG00000139726	NA	rs117817051
QTS000037	ftp://ftp.ebi.ac.uk/pub/databases/spot/eQTL/sumstats/QTS000037/QTD000603/QTD000603.all.tsv.gz	ENSG00000150967	12	122712907	T	C	chr12_122712907_T_C	139	0.466321	0.997173	-0.000362442	0.102144	SNP	207	386	0.8118	ENSG00000150967	ENSG00000150967	NA	rs117817051
QTS000037	ftp://ftp.ebi.ac.uk/pub/databases/spot/eQTL/sumstats/QTS000037/QTD000603/QTD000603.all.tsv.gz	ENSG00000150977	12	122712907	T	C	chr12_122712907_T_C	139	0.466321	0.0978616	-0.0914429	0.0549536	SNP	207	386	0.8118	ENSG00000150977	ENSG00000150977	NA	rs117817051
QTS000037	ftp://ftp.ebi.ac.uk/pub/databases/spot/eQTL/sumstats/QTS000037/QTD000603/QTD000603.all.tsv.gz	ENSG00000158023	12	122712907	T	C	chr12_122712907_T_C	139	0.466321	0.299885	-0.0779695	0.0749928	SNP	207	386	0.8118	ENSG00000158023	ENSG00000158023	NA	rs117817051
QTS000037	ftp://ftp.ebi.ac.uk/pub/databases/spot/eQTL/sumstats/QTS000037/QTD000603/QTD000603.all.tsv.gz	ENSG00000158104	12	122712907	T	C	chr12_122712907_T_C	139	0.466321	0.101522	-0.146338	0.088906	SNP	207	386	0.8118	ENSG00000158104	ENSG00000158104	NA	rs117817051
QTS000037	ftp://ftp.ebi.ac.uk/pub/databases/spot/eQTL/sumstats/QTS000037/QTD000603/QTD000603.all.tsv.gz	ENSG00000158113	12	122712907	T	C	chr12_122712907_T_C	139	0.466321	0.620204	-0.0529488	0.10666	SNP	207	386	0.8118	ENSG00000158113	ENSG00000158113	NA	rs117817051
QTS000037	ftp://ftp.ebi.ac.uk/pub/databases/spot/eQTL/sumstats/QTS000037/QTD000603/QTD000603.all.tsv.gz	ENSG00000168778	12	122712907	T	C	chr12_122712907_T_C	139	0.466321	0.977577	0.00297634	0.105745	SNP	207	386	0.8118	ENSG00000168778	ENSG00000168778	NA	rs117817051
QTS000037	ftp://ftp.ebi.ac.uk/pub/databases/spot/eQTL/sumstats/QTS000037/QTD000603/QTD000603.all.tsv.gz	ENSG00000175727	12	122712907	T	C	chr12_122712907_T_C	139	0.466321	0.548297	-0.0369248	0.0613923	SNP	207	386	0.8118	ENSG00000175727	ENSG00000175727	NA	rs117817051
QTS000037	ftp://ftp.ebi.ac.uk/pub/databases/spot/eQTL/sumstats/QTS000037/QTD000603/QTD000603.all.tsv.gz	ENSG00000182196	12	122712907	T	C	chr12_122712907_T_C	139	0.466321	0.0411206	-0.14958	0.0727117	SNP	207	386	0.8118	ENSG00000182196	ENSG00000182196	NA	rs117817051
QTS000037	ftp://ftp.ebi.ac.uk/pub/databases/spot/eQTL/sumstats/QTS000037/QTD000603/QTD000603.all.tsv.gz	ENSG00000182782	12	122712907	T	C	chr12_122712907_T_C	139	0.466321	0.60659	0.0443918	0.0860542	SNP	207	386	0.8118	ENSG00000182782	ENSG00000182782	NA	rs117817051
QTS000037	ftp://ftp.ebi.ac.uk/pub/databases/spot/eQTL/sumstats/QTS000037/QTD000603/QTD000603.all.tsv.gz	ENSG00000183955	12	122712907	T	C	chr12_122712907_T_C	139	0.466321	0.384547	0.0827991	0.0949873	SNP	207	386	0.8118	ENSG00000183955	ENSG00000183955	NA	rs117817051
QTS000037	ftp://ftp.ebi.ac.uk/pub/databases/spot/eQTL/sumstats/QTS000037/QTD000603/QTD000603.all.tsv.gz	ENSG00000184047	12	122712907	T	C	chr12_122712907_T_C	139	0.466321	0.233012	-0.116436	0.0972988	SNP	207	386	0.8118	ENSG00000184047	ENSG00000184047	NA	rs117817051
QTS000037	ftp://ftp.ebi.ac.uk/pub/databases/spot/eQTL/sumstats/QTS000037/QTD000603/QTD000603.all.tsv.gz	ENSG00000184209	12	122712907	T	C	chr12_122712907_T_C	139	0.466321	0.308542	-0.0748159	0.0732634	SNP	207	386	0.8118	ENSG00000184209	ENSG00000184209	NA	rs117817051
QTS000037	ftp://ftp.ebi.ac.uk/pub/databases/spot/eQTL/sumstats/QTS000037/QTD000603/QTD000603.all.tsv.gz	ENSG00000184445	12	122712907	T	C	chr12_122712907_T_C	139	0.466321	0.136597	0.144623	0.0967187	SNP	207	386	0.8118	ENSG00000184445	ENSG00000184445	NA	rs117817051
QTS000037	ftp://ftp.ebi.ac.uk/pub/databases/spot/eQTL/sumstats/QTS000037/QTD000603/QTD000603.all.tsv.gz	ENSG00000185344	12	122712907	T	C	chr12_122712907_T_C	139	0.466321	0.655744	-0.0334485	0.0749052	SNP	207	386	0.8118	ENSG00000185344	ENSG00000185344	NA	rs117817051
QTS000037	ftp://ftp.ebi.ac.uk/pub/databases/spot/eQTL/sumstats/QTS000037/QTD000603/QTD000603.all.tsv.gz	ENSG00000188026	12	122712907	T	C	chr12_122712907_T_C	139	0.466321	0.872281	0.0143525	0.0891496	SNP	207	386	0.8118	ENSG00000188026	ENSG00000188026	NA	rs117817051
QTS000037	ftp://ftp.ebi.ac.uk/pub/databases/spot/eQTL/sumstats/QTS000037/QTD000603/QTD000603.all.tsv.gz	ENSG00000212694	12	122712907	T	C	chr12_122712907_T_C	139	0.466321	0.810593	0.0228244	0.0950959	SNP	207	386	0.8118	ENSG00000212694	ENSG00000212694	NA	rs117817051
QTS000037	ftp://ftp.ebi.ac.uk/pub/databases/spot/eQTL/sumstats/QTS000037/QTD000603/QTD000603.all.tsv.gz	ENSG00000247373	12	122712907	T	C	chr12_122712907_T_C	139	0.466321	0.425706	0.0915913	0.114721	SNP	207	386	0.8118	ENSG00000247373	ENSG00000247373	NA	rs117817051
QTS000037	ftp://ftp.ebi.ac.uk/pub/databases/spot/eQTL/sumstats/QTS000037/QTD000603/QTD000603.all.tsv.gz	ENSG00000255398	12	122712907	T	C	chr12_122712907_T_C	139	0.466321	0.19699	-0.10952	0.0845718	SNP	207	386	0.8118	ENSG00000255398	ENSG00000255398	NA	rs117817051
QTS000037	ftp://ftp.ebi.ac.uk/pub/databases/spot/eQTL/sumstats/QTS000037/QTD000603/QTD000603.all.tsv.gz	ENSG00000256092	12	122712907	T	C	chr12_122712907_T_C	139	0.466321	0.567077	-0.0562257	0.0980524	SNP	207	386	0.8118	ENSG00000256092	ENSG00000256092	NA	rs117817051
QTS000037	ftp://ftp.ebi.ac.uk/pub/databases/spot/eQTL/sumstats/QTS000037/QTD000603/QTD000603.all.tsv.gz	ENSG00000256249	12	122712907	T	C	chr12_122712907_T_C	139	0.466321	0.24942	0.118372	0.102441	SNP	207	386	0.8118	ENSG00000256249	ENSG00000256249	NA	rs117817051
QTS000037	ftp://ftp.ebi.ac.uk/pub/databases/spot/eQTL/sumstats/QTS000037/QTD000603/QTD000603.all.tsv.gz	ENSG00000257097	12	122712907	T	C	chr12_122712907_T_C	139	0.466321	0.972471	-0.00349715	0.101199	SNP	207	386	0.8118	ENSG00000257097	ENSG00000257097	NA	rs117817051
QTS000037	ftp://ftp.ebi.ac.uk/pub/databases/spot/eQTL/sumstats/QTS000037/QTD000603/QTD000603.all.tsv.gz	ENSG00000274292	12	122712907	T	C	chr12_122712907_T_C	139	0.466321	0.236539	-0.126863	0.106817	SNP	207	386	0.8118	ENSG00000274292	ENSG00000274292	NA	rs117817051
QTS000037	ftp://ftp.ebi.ac.uk/pub/databases/spot/eQTL/sumstats/QTS000037/QTD000603/QTD000603.all.tsv.gz	ENSG00000275265	12	122712907	T	C	chr12_122712907_T_C	139	0.466321	0.221759	0.133317	0.108729	SNP	207	386	0.8118	ENSG00000275265	ENSG00000275265	NA	rs117817051
QTS000037	ftp://ftp.ebi.ac.uk/pub/databases/spot/eQTL/sumstats/QTS000037/QTD000603/QTD000603.all.tsv.gz	ENSG00000280120	12	122712907	T	C	chr12_122712907_T_C	139	0.466321	0.327126	-0.10234	0.104151	SNP	207	386	0.8118	ENSG00000280120	ENSG00000280120	NA	rs117817051
QTS000037	ftp://ftp.ebi.ac.uk/pub/databases/spot/eQTL/sumstats/QTS000037/QTD000603/QTD000603.all.tsv.gz	ENSG00000280138	12	122712907	T	C	chr12_122712907_T_C	139	0.466321	0.226588	0.0753082	0.0620655	SNP	207	386	0.8118	ENSG00000280138	ENSG00000280138	NA	rs117817051
QTS000037	ftp://ftp.ebi.ac.uk/pub/databases/spot/eQTL/sumstats/QTS000037/QTD000603/QTD000603.all.tsv.gz	ENSG00000033030	12	122713152	T	C	chr12_122713152_T_C	82	0.26943	0.722752	0.0244796	0.0688903	SNP	104	386	0.94574	ENSG00000033030	ENSG00000033030	NA	rs141692643
QTS000037	ftp://ftp.ebi.ac.uk/pub/databases/spot/eQTL/sumstats/QTS000037/QTD000603/QTD000603.all.tsv.gz	ENSG00000051825	12	122713152	T	C	chr12_122713152_T_C	82	0.26943	0.558934	-0.0386581	0.0660232	SNP	104	386	0.94574	ENSG00000051825	ENSG00000051825	NA	rs141692643
QTS000037	ftp://ftp.ebi.ac.uk/pub/databases/spot/eQTL/sumstats/QTS000037/QTD000603/QTD000603.all.tsv.gz	ENSG00000086598	12	122713152	T	C	chr12_122713152_T_C	82	0.26943	0.105229	0.135103	0.0829739	SNP	104	386	0.94574	ENSG00000086598	ENSG00000086598	NA	rs141692643
QTS000037	ftp://ftp.ebi.ac.uk/pub/databases/spot/eQTL/sumstats/QTS000037/QTD000603/QTD000603.all.tsv.gz	ENSG00000090975	12	122713152	T	C	chr12_122713152_T_C	82	0.26943	0.178409	-0.12991	0.09616	SNP	104	386	0.94574	ENSG00000090975	ENSG00000090975	NA	rs141692643
QTS000037	ftp://ftp.ebi.ac.uk/pub/databases/spot/eQTL/sumstats/QTS000037/QTD000603/QTD000603.all.tsv.gz	ENSG00000110801	12	122713152	T	C	chr12_122713152_T_C	82	0.26943	0.00635409	0.195075	0.0706413	SNP	104	386	0.94574	ENSG00000110801	ENSG00000110801	NA	rs141692643
QTS000037	ftp://ftp.ebi.ac.uk/pub/databases/spot/eQTL/sumstats/QTS000037/QTD000603/QTD000603.all.tsv.gz	ENSG00000110987	12	122713152	T	C	chr12_122713152_T_C	82	0.26943	0.128472	0.150519	0.0985577	SNP	104	386	0.94574	ENSG00000110987	ENSG00000110987	NA	rs141692643
QTS000037	ftp://ftp.ebi.ac.uk/pub/databases/spot/eQTL/sumstats/QTS000037/QTD000603/QTD000603.all.tsv.gz	ENSG00000111011	12	122713152	T	C	chr12_122713152_T_C	82	0.26943	0.822975	0.0161391	0.072034	SNP	104	386	0.94574	ENSG00000111011	ENSG00000111011	NA	rs141692643
QTS000037	ftp://ftp.ebi.ac.uk/pub/databases/spot/eQTL/sumstats/QTS000037/QTD000603/QTD000603.all.tsv.gz	ENSG00000111325	12	122713152	T	C	chr12_122713152_T_C	82	0.26943	0.119262	0.16867	0.107751	SNP	104	386	0.94574	ENSG00000111325	ENSG00000111325	NA	rs141692643
QTS000037	ftp://ftp.ebi.ac.uk/pub/databases/spot/eQTL/sumstats/QTS000037/QTD000603/QTD000603.all.tsv.gz	ENSG00000111328	12	122713152	T	C	chr12_122713152_T_C	82	0.26943	0.541904	0.0588624	0.0963211	SNP	104	386	0.94574	ENSG00000111328	ENSG00000111328	NA	rs141692643
QTS000037	ftp://ftp.ebi.ac.uk/pub/databases/spot/eQTL/sumstats/QTS000037/QTD000603/QTD000603.all.tsv.gz	ENSG00000111358	12	122713152	T	C	chr12_122713152_T_C	82	0.26943	0.401192	-0.0608646	0.0723288	SNP	104	386	0.94574	ENSG00000111358	ENSG00000111358	NA	rs141692643
QTS000037	ftp://ftp.ebi.ac.uk/pub/databases/spot/eQTL/sumstats/QTS000037/QTD000603/QTD000603.all.tsv.gz	ENSG00000111361	12	122713152	T	C	chr12_122713152_T_C	82	0.26943	0.130728	-0.107462	0.0707825	SNP	104	386	0.94574	ENSG00000111361	ENSG00000111361	NA	rs141692643
QTS000037	ftp://ftp.ebi.ac.uk/pub/databases/spot/eQTL/sumstats/QTS000037/QTD000603/QTD000603.all.tsv.gz	ENSG00000111364	12	122713152	T	C	chr12_122713152_T_C	82	0.26943	0.919181	-0.00824911	0.0811851	SNP	104	386	0.94574	ENSG00000111364	ENSG00000111364	NA	rs141692643
QTS000037	ftp://ftp.ebi.ac.uk/pub/databases/spot/eQTL/sumstats/QTS000037/QTD000603/QTD000603.all.tsv.gz	ENSG00000130779	12	122713152	T	C	chr12_122713152_T_C	82	0.26943	0.945791	0.00295152	0.043348	SNP	104	386	0.94574	ENSG00000130779	ENSG00000130779	NA	rs141692643
QTS000037	ftp://ftp.ebi.ac.uk/pub/databases/spot/eQTL/sumstats/QTS000037/QTD000603/QTD000603.all.tsv.gz	ENSG00000130783	12	122713152	T	C	chr12_122713152_T_C	82	0.26943	0.63576	-0.0534247	0.112604	SNP	104	386	0.94574	ENSG00000130783	ENSG00000130783	NA	rs141692643
QTS000037	ftp://ftp.ebi.ac.uk/pub/databases/spot/eQTL/sumstats/QTS000037/QTD000603/QTD000603.all.tsv.gz	ENSG00000130787	12	122713152	T	C	chr12_122713152_T_C	82	0.26943	0.444058	0.071697	0.0934703	SNP	104	386	0.94574	ENSG00000130787	ENSG00000130787	NA	rs141692643
QTS000037	ftp://ftp.ebi.ac.uk/pub/databases/spot/eQTL/sumstats/QTS000037/QTD000603/QTD000603.all.tsv.gz	ENSG00000130921	12	122713152	T	C	chr12_122713152_T_C	82	0.26943	0.472736	-0.0591576	0.0822139	SNP	104	386	0.94574	ENSG00000130921	ENSG00000130921	NA	rs141692643
QTS000037	ftp://ftp.ebi.ac.uk/pub/databases/spot/eQTL/sumstats/QTS000037/QTD000603/QTD000603.all.tsv.gz	ENSG00000139697	12	122713152	T	C	chr12_122713152_T_C	82	0.26943	0.758429	0.018526	0.0601464	SNP	104	386	0.94574	ENSG00000139697	ENSG00000139697	NA	rs141692643
QTS000037	ftp://ftp.ebi.ac.uk/pub/databases/spot/eQTL/sumstats/QTS000037/QTD000603/QTD000603.all.tsv.gz	ENSG00000139718	12	122713152	T	C	chr12_122713152_T_C	82	0.26943	0.939246	0.00560542	0.0734415	SNP	104	386	0.94574	ENSG00000139718	ENSG00000139718	NA	rs141692643
QTS000037	ftp://ftp.ebi.ac.uk/pub/databases/spot/eQTL/sumstats/QTS000037/QTD000603/QTD000603.all.tsv.gz	ENSG00000139719	12	122713152	T	C	chr12_122713152_T_C	82	0.26943	0.349128	0.0678255	0.0722515	SNP	104	386	0.94574	ENSG00000139719	ENSG00000139719	NA	rs141692643
QTS000037	ftp://ftp.ebi.ac.uk/pub/databases/spot/eQTL/sumstats/QTS000037/QTD000603/QTD000603.all.tsv.gz	ENSG00000139722	12	122713152	T	C	chr12_122713152_T_C	82	0.26943	0.689453	0.0261845	0.0654213	SNP	104	386	0.94574	ENSG00000139722	ENSG00000139722	NA	rs141692643
QTS000037	ftp://ftp.ebi.ac.uk/pub/databases/spot/eQTL/sumstats/QTS000037/QTD000603/QTD000603.all.tsv.gz	ENSG00000139725	12	122713152	T	C	chr12_122713152_T_C	82	0.26943	0.476829	0.0608691	0.085381	SNP	104	386	0.94574	ENSG00000139725	ENSG00000139725	NA	rs141692643
QTS000037	ftp://ftp.ebi.ac.uk/pub/databases/spot/eQTL/sumstats/QTS000037/QTD000603/QTD000603.all.tsv.gz	ENSG00000139726	12	122713152	T	C	chr12_122713152_T_C	82	0.26943	0.885402	0.00971274	0.0672953	SNP	104	386	0.94574	ENSG00000139726	ENSG00000139726	NA	rs141692643
QTS000037	ftp://ftp.ebi.ac.uk/pub/databases/spot/eQTL/sumstats/QTS000037/QTD000603/QTD000603.all.tsv.gz	ENSG00000150967	12	122713152	T	C	chr12_122713152_T_C	82	0.26943	0.91363	0.0114742	0.105641	SNP	104	386	0.94574	ENSG00000150967	ENSG00000150967	NA	rs141692643
QTS000037	ftp://ftp.ebi.ac.uk/pub/databases/spot/eQTL/sumstats/QTS000037/QTD000603/QTD000603.all.tsv.gz	ENSG00000150977	12	122713152	T	C	chr12_122713152_T_C	82	0.26943	0.0627592	-0.106216	0.0567221	SNP	104	386	0.94574	ENSG00000150977	ENSG00000150977	NA	rs141692643
QTS000037	ftp://ftp.ebi.ac.uk/pub/databases/spot/eQTL/sumstats/QTS000037/QTD000603/QTD000603.all.tsv.gz	ENSG00000158023	12	122713152	T	C	chr12_122713152_T_C	82	0.26943	0.469571	0.0562984	0.0776831	SNP	104	386	0.94574	ENSG00000158023	ENSG00000158023	NA	rs141692643
QTS000037	ftp://ftp.ebi.ac.uk/pub/databases/spot/eQTL/sumstats/QTS000037/QTD000603/QTD000603.all.tsv.gz	ENSG00000158104	12	122713152	T	C	chr12_122713152_T_C	82	0.26943	0.970605	0.00341874	0.0926462	SNP	104	386	0.94574	ENSG00000158104	ENSG00000158104	NA	rs141692643
QTS000037	ftp://ftp.ebi.ac.uk/pub/databases/spot/eQTL/sumstats/QTS000037/QTD000603/QTD000603.all.tsv.gz	ENSG00000158113	12	122713152	T	C	chr12_122713152_T_C	82	0.26943	0.385991	-0.0957329	0.11016	SNP	104	386	0.94574	ENSG00000158113	ENSG00000158113	NA	rs141692643
QTS000037	ftp://ftp.ebi.ac.uk/pub/databases/spot/eQTL/sumstats/QTS000037/QTD000603/QTD000603.all.tsv.gz	ENSG00000168778	12	122713152	T	C	chr12_122713152_T_C	82	0.26943	0.827892	0.0238092	0.109355	SNP	104	386	0.94574	ENSG00000168778	ENSG00000168778	NA	rs141692643
QTS000037	ftp://ftp.ebi.ac.uk/pub/databases/spot/eQTL/sumstats/QTS000037/QTD000603/QTD000603.all.tsv.gz	ENSG00000175727	12	122713152	T	C	chr12_122713152_T_C	82	0.26943	0.305886	-0.0650746	0.0633742	SNP	104	386	0.94574	ENSG00000175727	ENSG00000175727	NA	rs141692643
QTS000037	ftp://ftp.ebi.ac.uk/pub/databases/spot/eQTL/sumstats/QTS000037/QTD000603/QTD000603.all.tsv.gz	ENSG00000182196	12	122713152	T	C	chr12_122713152_T_C	82	0.26943	0.440666	-0.058702	0.0759611	SNP	104	386	0.94574	ENSG00000182196	ENSG00000182196	NA	rs141692643
QTS000037	ftp://ftp.ebi.ac.uk/pub/databases/spot/eQTL/sumstats/QTS000037/QTD000603/QTD000603.all.tsv.gz	ENSG00000182782	12	122713152	T	C	chr12_122713152_T_C	82	0.26943	0.0109223	0.22497	0.0874682	SNP	104	386	0.94574	ENSG00000182782	ENSG00000182782	NA	rs141692643
QTS000037	ftp://ftp.ebi.ac.uk/pub/databases/spot/eQTL/sumstats/QTS000037/QTD000603/QTD000603.all.tsv.gz	ENSG00000183955	12	122713152	T	C	chr12_122713152_T_C	82	0.26943	0.338428	0.0942556	0.0981988	SNP	104	386	0.94574	ENSG00000183955	ENSG00000183955	NA	rs141692643
QTS000037	ftp://ftp.ebi.ac.uk/pub/databases/spot/eQTL/sumstats/QTS000037/QTD000603/QTD000603.all.tsv.gz	ENSG00000184047	12	122713152	T	C	chr12_122713152_T_C	82	0.26943	0.282894	-0.108472	0.10071	SNP	104	386	0.94574	ENSG00000184047	ENSG00000184047	NA	rs141692643
QTS000037	ftp://ftp.ebi.ac.uk/pub/databases/spot/eQTL/sumstats/QTS000037/QTD000603/QTD000603.all.tsv.gz	ENSG00000184209	12	122713152	T	C	chr12_122713152_T_C	82	0.26943	0.546959	-0.0458142	0.0759177	SNP	104	386	0.94574	ENSG00000184209	ENSG00000184209	NA	rs141692643
QTS000037	ftp://ftp.ebi.ac.uk/pub/databases/spot/eQTL/sumstats/QTS000037/QTD000603/QTD000603.all.tsv.gz	ENSG00000184445	12	122713152	T	C	chr12_122713152_T_C	82	0.26943	0.356848	-0.092763	0.100417	SNP	104	386	0.94574	ENSG00000184445	ENSG00000184445	NA	rs141692643
QTS000037	ftp://ftp.ebi.ac.uk/pub/databases/spot/eQTL/sumstats/QTS000037/QTD000603/QTD000603.all.tsv.gz	ENSG00000185344	12	122713152	T	C	chr12_122713152_T_C	82	0.26943	0.364567	-0.0703004	0.0773373	SNP	104	386	0.94574	ENSG00000185344	ENSG00000185344	NA	rs141692643
QTS000037	ftp://ftp.ebi.ac.uk/pub/databases/spot/eQTL/sumstats/QTS000037/QTD000603/QTD000603.all.tsv.gz	ENSG00000188026	12	122713152	T	C	chr12_122713152_T_C	82	0.26943	0.458983	0.0683279	0.0920703	SNP	104	386	0.94574	ENSG00000188026	ENSG00000188026	NA	rs141692643
QTS000037	ftp://ftp.ebi.ac.uk/pub/databases/spot/eQTL/sumstats/QTS000037/QTD000603/QTD000603.all.tsv.gz	ENSG00000212694	12	122713152	T	C	chr12_122713152_T_C	82	0.26943	0.542253	-0.0600008	0.0982688	SNP	104	386	0.94574	ENSG00000212694	ENSG00000212694	NA	rs141692643
QTS000037	ftp://ftp.ebi.ac.uk/pub/databases/spot/eQTL/sumstats/QTS000037/QTD000603/QTD000603.all.tsv.gz	ENSG00000247373	12	122713152	T	C	chr12_122713152_T_C	82	0.26943	0.665131	0.0515074	0.118802	SNP	104	386	0.94574	ENSG00000247373	ENSG00000247373	NA	rs141692643
QTS000037	ftp://ftp.ebi.ac.uk/pub/databases/spot/eQTL/sumstats/QTS000037/QTD000603/QTD000603.all.tsv.gz	ENSG00000255398	12	122713152	T	C	chr12_122713152_T_C	82	0.26943	0.0208907	-0.20177	0.0865755	SNP	104	386	0.94574	ENSG00000255398	ENSG00000255398	NA	rs141692643
QTS000037	ftp://ftp.ebi.ac.uk/pub/databases/spot/eQTL/sumstats/QTS000037/QTD000603/QTD000603.all.tsv.gz	ENSG00000256092	12	122713152	T	C	chr12_122713152_T_C	82	0.26943	0.755539	0.0316433	0.101479	SNP	104	386	0.94574	ENSG00000256092	ENSG00000256092	NA	rs141692643
QTS000037	ftp://ftp.ebi.ac.uk/pub/databases/spot/eQTL/sumstats/QTS000037/QTD000603/QTD000603.all.tsv.gz	ENSG00000256249	12	122713152	T	C	chr12_122713152_T_C	82	0.26943	0.470067	0.0768726	0.106191	SNP	104	386	0.94574	ENSG00000256249	ENSG00000256249	NA	rs141692643
QTS000037	ftp://ftp.ebi.ac.uk/pub/databases/spot/eQTL/sumstats/QTS000037/QTD000603/QTD000603.all.tsv.gz	ENSG00000257097	12	122713152	T	C	chr12_122713152_T_C	82	0.26943	0.0774485	0.184263	0.103758	SNP	104	386	0.94574	ENSG00000257097	ENSG00000257097	NA	rs141692643
QTS000037	ftp://ftp.ebi.ac.uk/pub/databases/spot/eQTL/sumstats/QTS000037/QTD000603/QTD000603.all.tsv.gz	ENSG00000274292	12	122713152	T	C	chr12_122713152_T_C	82	0.26943	0.611798	0.0563475	0.110833	SNP	104	386	0.94574	ENSG00000274292	ENSG00000274292	NA	rs141692643
QTS000037	ftp://ftp.ebi.ac.uk/pub/databases/spot/eQTL/sumstats/QTS000037/QTD000603/QTD000603.all.tsv.gz	ENSG00000275265	12	122713152	T	C	chr12_122713152_T_C	82	0.26943	0.542116	0.0689026	0.11281	SNP	104	386	0.94574	ENSG00000275265	ENSG00000275265	NA	rs141692643
QTS000037	ftp://ftp.ebi.ac.uk/pub/databases/spot/eQTL/sumstats/QTS000037/QTD000603/QTD000603.all.tsv.gz	ENSG00000280120	12	122713152	T	C	chr12_122713152_T_C	82	0.26943	0.887291	0.0153297	0.108005	SNP	104	386	0.94574	ENSG00000280120	ENSG00000280120	NA	rs141692643
QTS000037	ftp://ftp.ebi.ac.uk/pub/databases/spot/eQTL/sumstats/QTS000037/QTD000603/QTD000603.all.tsv.gz	ENSG00000280138	12	122713152	T	C	chr12_122713152_T_C	82	0.26943	0.0624557	0.11967	0.0638325	SNP	104	386	0.94574	ENSG00000280138	ENSG00000280138	NA	rs141692643
QTS000037	ftp://ftp.ebi.ac.uk/pub/databases/spot/eQTL/sumstats/QTS000037/QTD000603/QTD000603.all.tsv.gz	ENSG00000033030	12	122713543	C	G	chr12_122713543_C_G	80	0.261658	0.827507	0.0160448	0.0735263	SNP	101	386	0.86381	ENSG00000033030	ENSG00000033030	NA	rs113073641
QTS000037	ftp://ftp.ebi.ac.uk/pub/databases/spot/eQTL/sumstats/QTS000037/QTD000603/QTD000603.all.tsv.gz	ENSG00000051825	12	122713543	C	G	chr12_122713543_C_G	80	0.261658	0.500401	-0.0475555	0.0704285	SNP	101	386	0.86381	ENSG00000051825	ENSG00000051825	NA	rs113073641
QTS000037	ftp://ftp.ebi.ac.uk/pub/databases/spot/eQTL/sumstats/QTS000037/QTD000603/QTD000603.all.tsv.gz	ENSG00000086598	12	122713543	C	G	chr12_122713543_C_G	80	0.261658	0.149282	0.128426	0.0886734	SNP	101	386	0.86381	ENSG00000086598	ENSG00000086598	NA	rs113073641
QTS000037	ftp://ftp.ebi.ac.uk/pub/databases/spot/eQTL/sumstats/QTS000037/QTD000603/QTD000603.all.tsv.gz	ENSG00000090975	12	122713543	C	G	chr12_122713543_C_G	80	0.261658	0.214591	-0.127892	0.102686	SNP	101	386	0.86381	ENSG00000090975	ENSG00000090975	NA	rs113073641
QTS000037	ftp://ftp.ebi.ac.uk/pub/databases/spot/eQTL/sumstats/QTS000037/QTD000603/QTD000603.all.tsv.gz	ENSG00000110801	12	122713543	C	G	chr12_122713543_C_G	80	0.261658	0.00363953	0.221491	0.0751659	SNP	101	386	0.86381	ENSG00000110801	ENSG00000110801	NA	rs113073641
QTS000037	ftp://ftp.ebi.ac.uk/pub/databases/spot/eQTL/sumstats/QTS000037/QTD000603/QTD000603.all.tsv.gz	ENSG00000110987	12	122713543	C	G	chr12_122713543_C_G	80	0.261658	0.109756	0.168915	0.105094	SNP	101	386	0.86381	ENSG00000110987	ENSG00000110987	NA	rs113073641
QTS000037	ftp://ftp.ebi.ac.uk/pub/databases/spot/eQTL/sumstats/QTS000037/QTD000603/QTD000603.all.tsv.gz	ENSG00000111011	12	122713543	C	G	chr12_122713543_C_G	80	0.261658	0.853653	0.0141996	0.0768681	SNP	101	386	0.86381	ENSG00000111011	ENSG00000111011	NA	rs113073641
QTS000037	ftp://ftp.ebi.ac.uk/pub/databases/spot/eQTL/sumstats/QTS000037/QTD000603/QTD000603.all.tsv.gz	ENSG00000111325	12	122713543	C	G	chr12_122713543_C_G	80	0.261658	0.12269	0.17834	0.114991	SNP	101	386	0.86381	ENSG00000111325	ENSG00000111325	NA	rs113073641
QTS000037	ftp://ftp.ebi.ac.uk/pub/databases/spot/eQTL/sumstats/QTS000037/QTD000603/QTD000603.all.tsv.gz	ENSG00000111328	12	122713543	C	G	chr12_122713543_C_G	80	0.261658	0.40475	0.0857589	0.102688	SNP	101	386	0.86381	ENSG00000111328	ENSG00000111328	NA	rs113073641
QTS000037	ftp://ftp.ebi.ac.uk/pub/databases/spot/eQTL/sumstats/QTS000037/QTD000603/QTD000603.all.tsv.gz	ENSG00000111358	12	122713543	C	G	chr12_122713543_C_G	80	0.261658	0.356087	-0.0713799	0.0771474	SNP	101	386	0.86381	ENSG00000111358	ENSG00000111358	NA	rs113073641
QTS000037	ftp://ftp.ebi.ac.uk/pub/databases/spot/eQTL/sumstats/QTS000037/QTD000603/QTD000603.all.tsv.gz	ENSG00000111361	12	122713543	C	G	chr12_122713543_C_G	80	0.261658	0.100268	-0.124636	0.0754409	SNP	101	386	0.86381	ENSG00000111361	ENSG00000111361	NA	rs113073641
QTS000037	ftp://ftp.ebi.ac.uk/pub/databases/spot/eQTL/sumstats/QTS000037/QTD000603/QTD000603.all.tsv.gz	ENSG00000111364	12	122713543	C	G	chr12_122713543_C_G	80	0.261658	0.824454	-0.0192423	0.0866199	SNP	101	386	0.86381	ENSG00000111364	ENSG00000111364	NA	rs113073641
QTS000037	ftp://ftp.ebi.ac.uk/pub/databases/spot/eQTL/sumstats/QTS000037/QTD000603/QTD000603.all.tsv.gz	ENSG00000130779	12	122713543	C	G	chr12_122713543_C_G	80	0.261658	0.920373	0.0046303	0.0462542	SNP	101	386	0.86381	ENSG00000130779	ENSG00000130779	NA	rs113073641
QTS000037	ftp://ftp.ebi.ac.uk/pub/databases/spot/eQTL/sumstats/QTS000037/QTD000603/QTD000603.all.tsv.gz	ENSG00000130783	12	122713543	C	G	chr12_122713543_C_G	80	0.261658	0.559257	-0.0702728	0.120116	SNP	101	386	0.86381	ENSG00000130783	ENSG00000130783	NA	rs113073641
QTS000037	ftp://ftp.ebi.ac.uk/pub/databases/spot/eQTL/sumstats/QTS000037/QTD000603/QTD000603.all.tsv.gz	ENSG00000130787	12	122713543	C	G	chr12_122713543_C_G	80	0.261658	0.445422	0.0762767	0.0997394	SNP	101	386	0.86381	ENSG00000130787	ENSG00000130787	NA	rs113073641
QTS000037	ftp://ftp.ebi.ac.uk/pub/databases/spot/eQTL/sumstats/QTS000037/QTD000603/QTD000603.all.tsv.gz	ENSG00000130921	12	122713543	C	G	chr12_122713543_C_G	80	0.261658	0.473548	-0.0630091	0.0877276	SNP	101	386	0.86381	ENSG00000130921	ENSG00000130921	NA	rs113073641
QTS000037	ftp://ftp.ebi.ac.uk/pub/databases/spot/eQTL/sumstats/QTS000037/QTD000603/QTD000603.all.tsv.gz	ENSG00000139697	12	122713543	C	G	chr12_122713543_C_G	80	0.261658	0.963346	0.00295433	0.0641965	SNP	101	386	0.86381	ENSG00000139697	ENSG00000139697	NA	rs113073641
QTS000037	ftp://ftp.ebi.ac.uk/pub/databases/spot/eQTL/sumstats/QTS000037/QTD000603/QTD000603.all.tsv.gz	ENSG00000139718	12	122713543	C	G	chr12_122713543_C_G	80	0.261658	0.791129	0.0207823	0.0783523	SNP	101	386	0.86381	ENSG00000139718	ENSG00000139718	NA	rs113073641
QTS000037	ftp://ftp.ebi.ac.uk/pub/databases/spot/eQTL/sumstats/QTS000037/QTD000603/QTD000603.all.tsv.gz	ENSG00000139719	12	122713543	C	G	chr12_122713543_C_G	80	0.261658	0.414257	0.0631276	0.077142	SNP	101	386	0.86381	ENSG00000139719	ENSG00000139719	NA	rs113073641
QTS000037	ftp://ftp.ebi.ac.uk/pub/databases/spot/eQTL/sumstats/QTS000037/QTD000603/QTD000603.all.tsv.gz	ENSG00000139722	12	122713543	C	G	chr12_122713543_C_G	80	0.261658	0.670397	0.029758	0.0698042	SNP	101	386	0.86381	ENSG00000139722	ENSG00000139722	NA	rs113073641
QTS000037	ftp://ftp.ebi.ac.uk/pub/databases/spot/eQTL/sumstats/QTS000037/QTD000603/QTD000603.all.tsv.gz	ENSG00000139725	12	122713543	C	G	chr12_122713543_C_G	80	0.261658	0.560224	0.0531947	0.0911492	SNP	101	386	0.86381	ENSG00000139725	ENSG00000139725	NA	rs113073641
QTS000037	ftp://ftp.ebi.ac.uk/pub/databases/spot/eQTL/sumstats/QTS000037/QTD000603/QTD000603.all.tsv.gz	ENSG00000139726	12	122713543	C	G	chr12_122713543_C_G	80	0.261658	0.822699	0.0161127	0.0718022	SNP	101	386	0.86381	ENSG00000139726	ENSG00000139726	NA	rs113073641
QTS000037	ftp://ftp.ebi.ac.uk/pub/databases/spot/eQTL/sumstats/QTS000037/QTD000603/QTD000603.all.tsv.gz	ENSG00000150967	12	122713543	C	G	chr12_122713543_C_G	80	0.261658	0.858728	0.0200921	0.112719	SNP	101	386	0.86381	ENSG00000150967	ENSG00000150967	NA	rs113073641
QTS000037	ftp://ftp.ebi.ac.uk/pub/databases/spot/eQTL/sumstats/QTS000037/QTD000603/QTD000603.all.tsv.gz	ENSG00000150977	12	122713543	C	G	chr12_122713543_C_G	80	0.261658	0.0471815	-0.120797	0.0604452	SNP	101	386	0.86381	ENSG00000150977	ENSG00000150977	NA	rs113073641
QTS000037	ftp://ftp.ebi.ac.uk/pub/databases/spot/eQTL/sumstats/QTS000037/QTD000603/QTD000603.all.tsv.gz	ENSG00000158023	12	122713543	C	G	chr12_122713543_C_G	80	0.261658	0.418482	0.0671953	0.0828619	SNP	101	386	0.86381	ENSG00000158023	ENSG00000158023	NA	rs113073641
QTS000037	ftp://ftp.ebi.ac.uk/pub/databases/spot/eQTL/sumstats/QTS000037/QTD000603/QTD000603.all.tsv.gz	ENSG00000158104	12	122713543	C	G	chr12_122713543_C_G	80	0.261658	0.941999	0.00720278	0.0988579	SNP	101	386	0.86381	ENSG00000158104	ENSG00000158104	NA	rs113073641
QTS000037	ftp://ftp.ebi.ac.uk/pub/databases/spot/eQTL/sumstats/QTS000037/QTD000603/QTD000603.all.tsv.gz	ENSG00000158113	12	122713543	C	G	chr12_122713543_C_G	80	0.261658	0.313449	-0.118735	0.11746	SNP	101	386	0.86381	ENSG00000158113	ENSG00000158113	NA	rs113073641
QTS000037	ftp://ftp.ebi.ac.uk/pub/databases/spot/eQTL/sumstats/QTS000037/QTD000603/QTD000603.all.tsv.gz	ENSG00000168778	12	122713543	C	G	chr12_122713543_C_G	80	0.261658	0.956264	0.00640918	0.116703	SNP	101	386	0.86381	ENSG00000168778	ENSG00000168778	NA	rs113073641
QTS000037	ftp://ftp.ebi.ac.uk/pub/databases/spot/eQTL/sumstats/QTS000037/QTD000603/QTD000603.all.tsv.gz	ENSG00000175727	12	122713543	C	G	chr12_122713543_C_G	80	0.261658	0.306286	-0.0693813	0.0676244	SNP	101	386	0.86381	ENSG00000175727	ENSG00000175727	NA	rs113073641
QTS000037	ftp://ftp.ebi.ac.uk/pub/databases/spot/eQTL/sumstats/QTS000037/QTD000603/QTD000603.all.tsv.gz	ENSG00000182196	12	122713543	C	G	chr12_122713543_C_G	80	0.261658	0.441688	-0.0624987	0.0810556	SNP	101	386	0.86381	ENSG00000182196	ENSG00000182196	NA	rs113073641
QTS000037	ftp://ftp.ebi.ac.uk/pub/databases/spot/eQTL/sumstats/QTS000037/QTD000603/QTD000603.all.tsv.gz	ENSG00000182782	12	122713543	C	G	chr12_122713543_C_G	80	0.261658	0.0204243	0.219009	0.0936225	SNP	101	386	0.86381	ENSG00000182782	ENSG00000182782	NA	rs113073641
QTS000037	ftp://ftp.ebi.ac.uk/pub/databases/spot/eQTL/sumstats/QTS000037/QTD000603/QTD000603.all.tsv.gz	ENSG00000183955	12	122713543	C	G	chr12_122713543_C_G	80	0.261658	0.340978	0.100048	0.104787	SNP	101	386	0.86381	ENSG00000183955	ENSG00000183955	NA	rs113073641
QTS000037	ftp://ftp.ebi.ac.uk/pub/databases/spot/eQTL/sumstats/QTS000037/QTD000603/QTD000603.all.tsv.gz	ENSG00000184047	12	122713543	C	G	chr12_122713543_C_G	80	0.261658	0.225356	-0.130624	0.107368	SNP	101	386	0.86381	ENSG00000184047	ENSG00000184047	NA	rs113073641
QTS000037	ftp://ftp.ebi.ac.uk/pub/databases/spot/eQTL/sumstats/QTS000037/QTD000603/QTD000603.all.tsv.gz	ENSG00000184209	12	122713543	C	G	chr12_122713543_C_G	80	0.261658	0.553794	-0.0480562	0.0810115	SNP	101	386	0.86381	ENSG00000184209	ENSG00000184209	NA	rs113073641
QTS000037	ftp://ftp.ebi.ac.uk/pub/databases/spot/eQTL/sumstats/QTS000037/QTD000603/QTD000603.all.tsv.gz	ENSG00000184445	12	122713543	C	G	chr12_122713543_C_G	80	0.261658	0.376482	-0.0950185	0.107171	SNP	101	386	0.86381	ENSG00000184445	ENSG00000184445	NA	rs113073641
QTS000037	ftp://ftp.ebi.ac.uk/pub/databases/spot/eQTL/sumstats/QTS000037/QTD000603/QTD000603.all.tsv.gz	ENSG00000185344	12	122713543	C	G	chr12_122713543_C_G	80	0.261658	0.526792	-0.0523942	0.0826211	SNP	101	386	0.86381	ENSG00000185344	ENSG00000185344	NA	rs113073641
QTS000037	ftp://ftp.ebi.ac.uk/pub/databases/spot/eQTL/sumstats/QTS000037/QTD000603/QTD000603.all.tsv.gz	ENSG00000188026	12	122713543	C	G	chr12_122713543_C_G	80	0.261658	0.557683	0.0577409	0.0983009	SNP	101	386	0.86381	ENSG00000188026	ENSG00000188026	NA	rs113073641
QTS000037	ftp://ftp.ebi.ac.uk/pub/databases/spot/eQTL/sumstats/QTS000037/QTD000603/QTD000603.all.tsv.gz	ENSG00000212694	12	122713543	C	G	chr12_122713543_C_G	80	0.261658	0.593583	-0.0560721	0.104884	SNP	101	386	0.86381	ENSG00000212694	ENSG00000212694	NA	rs113073641
QTS000037	ftp://ftp.ebi.ac.uk/pub/databases/spot/eQTL/sumstats/QTS000037/QTD000603/QTD000603.all.tsv.gz	ENSG00000247373	12	122713543	C	G	chr12_122713543_C_G	80	0.261658	0.651599	0.0573349	0.126763	SNP	101	386	0.86381	ENSG00000247373	ENSG00000247373	NA	rs113073641
QTS000037	ftp://ftp.ebi.ac.uk/pub/databases/spot/eQTL/sumstats/QTS000037/QTD000603/QTD000603.all.tsv.gz	ENSG00000255398	12	122713543	C	G	chr12_122713543_C_G	80	0.261658	0.0328836	-0.199072	0.0925844	SNP	101	386	0.86381	ENSG00000255398	ENSG00000255398	NA	rs113073641
QTS000037	ftp://ftp.ebi.ac.uk/pub/databases/spot/eQTL/sumstats/QTS000037/QTD000603/QTD000603.all.tsv.gz	ENSG00000256092	12	122713543	C	G	chr12_122713543_C_G	80	0.261658	0.71545	0.039533	0.108273	SNP	101	386	0.86381	ENSG00000256092	ENSG00000256092	NA	rs113073641
QTS000037	ftp://ftp.ebi.ac.uk/pub/databases/spot/eQTL/sumstats/QTS000037/QTD000603/QTD000603.all.tsv.gz	ENSG00000256249	12	122713543	C	G	chr12_122713543_C_G	80	0.261658	0.320962	0.112627	0.113165	SNP	101	386	0.86381	ENSG00000256249	ENSG00000256249	NA	rs113073641
QTS000037	ftp://ftp.ebi.ac.uk/pub/databases/spot/eQTL/sumstats/QTS000037/QTD000603/QTD000603.all.tsv.gz	ENSG00000257097	12	122713543	C	G	chr12_122713543_C_G	80	0.261658	0.141454	0.163956	0.111012	SNP	101	386	0.86381	ENSG00000257097	ENSG00000257097	NA	rs113073641
QTS000037	ftp://ftp.ebi.ac.uk/pub/databases/spot/eQTL/sumstats/QTS000037/QTD000603/QTD000603.all.tsv.gz	ENSG00000274292	12	122713543	C	G	chr12_122713543_C_G	80	0.261658	0.575426	0.066349	0.118247	SNP	101	386	0.86381	ENSG00000274292	ENSG00000274292	NA	rs113073641
QTS000037	ftp://ftp.ebi.ac.uk/pub/databases/spot/eQTL/sumstats/QTS000037/QTD000603/QTD000603.all.tsv.gz	ENSG00000275265	12	122713543	C	G	chr12_122713543_C_G	80	0.261658	0.450393	0.0910032	0.120308	SNP	101	386	0.86381	ENSG00000275265	ENSG00000275265	NA	rs113073641
QTS000037	ftp://ftp.ebi.ac.uk/pub/databases/spot/eQTL/sumstats/QTS000037/QTD000603/QTD000603.all.tsv.gz	ENSG00000280120	12	122713543	C	G	chr12_122713543_C_G	80	0.261658	0.898253	0.0147577	0.115249	SNP	101	386	0.86381	ENSG00000280120	ENSG00000280120	NA	rs113073641
QTS000037	ftp://ftp.ebi.ac.uk/pub/databases/spot/eQTL/sumstats/QTS000037/QTD000603/QTD000603.all.tsv.gz	ENSG00000280138	12	122713543	C	G	chr12_122713543_C_G	80	0.261658	0.0662564	0.125906	0.0681317	SNP	101	386	0.86381	ENSG00000280138	ENSG00000280138	NA	rs113073641
QTS000037	ftp://ftp.ebi.ac.uk/pub/databases/spot/eQTL/sumstats/QTS000037/QTD000603/QTD000603.all.tsv.gz	ENSG00000033030	12	122713576	AACAAAG	A	chr12_122713576_AACAAAG_A	73	0.212435	0.282024	0.0980393	0.0908584	INDEL	84	386	0.86228	ENSG00000033030	ENSG00000033030	NA	rs780263050
QTS000037	ftp://ftp.ebi.ac.uk/pub/databases/spot/eQTL/sumstats/QTS000037/QTD000603/QTD000603.all.tsv.gz	ENSG00000051825	12	122713576	AACAAAG	A	chr12_122713576_AACAAAG_A	73	0.212435	0.398112	-0.0738928	0.0872379	INDEL	84	386	0.86228	ENSG00000051825	ENSG00000051825	NA	rs780263050
QTS000037	ftp://ftp.ebi.ac.uk/pub/databases/spot/eQTL/sumstats/QTS000037/QTD000603/QTD000603.all.tsv.gz	ENSG00000086598	12	122713576	AACAAAG	A	chr12_122713576_AACAAAG_A	73	0.212435	0.520605	0.0710829	0.110432	INDEL	84	386	0.86228	ENSG00000086598	ENSG00000086598	NA	rs780263050
QTS000037	ftp://ftp.ebi.ac.uk/pub/databases/spot/eQTL/sumstats/QTS000037/QTD000603/QTD000603.all.tsv.gz	ENSG00000090975	12	122713576	AACAAAG	A	chr12_122713576_AACAAAG_A	73	0.212435	0.405369	-0.106415	0.12759	INDEL	84	386	0.86228	ENSG00000090975	ENSG00000090975	NA	rs780263050
QTS000037	ftp://ftp.ebi.ac.uk/pub/databases/spot/eQTL/sumstats/QTS000037/QTD000603/QTD000603.all.tsv.gz	ENSG00000110801	12	122713576	AACAAAG	A	chr12_122713576_AACAAAG_A	73	0.212435	3.54246e-05	-0.385821	0.0909443	INDEL	84	386	0.86228	ENSG00000110801	ENSG00000110801	NA	rs780263050
QTS000037	ftp://ftp.ebi.ac.uk/pub/databases/spot/eQTL/sumstats/QTS000037/QTD000603/QTD000603.all.tsv.gz	ENSG00000110987	12	122713576	AACAAAG	A	chr12_122713576_AACAAAG_A	73	0.212435	0.707185	0.0493464	0.131157	INDEL	84	386	0.86228	ENSG00000110987	ENSG00000110987	NA	rs780263050
QTS000037	ftp://ftp.ebi.ac.uk/pub/databases/spot/eQTL/sumstats/QTS000037/QTD000603/QTD000603.all.tsv.gz	ENSG00000111011	12	122713576	AACAAAG	A	chr12_122713576_AACAAAG_A	73	0.212435	0.614969	0.0479816	0.0952253	INDEL	84	386	0.86228	ENSG00000111011	ENSG00000111011	NA	rs780263050
QTS000037	ftp://ftp.ebi.ac.uk/pub/databases/spot/eQTL/sumstats/QTS000037/QTD000603/QTD000603.all.tsv.gz	ENSG00000111325	12	122713576	AACAAAG	A	chr12_122713576_AACAAAG_A	73	0.212435	0.216993	-0.177022	0.142883	INDEL	84	386	0.86228	ENSG00000111325	ENSG00000111325	NA	rs780263050
QTS000037	ftp://ftp.ebi.ac.uk/pub/databases/spot/eQTL/sumstats/QTS000037/QTD000603/QTD000603.all.tsv.gz	ENSG00000111328	12	122713576	AACAAAG	A	chr12_122713576_AACAAAG_A	73	0.212435	0.185015	0.168867	0.126911	INDEL	84	386	0.86228	ENSG00000111328	ENSG00000111328	NA	rs780263050
QTS000037	ftp://ftp.ebi.ac.uk/pub/databases/spot/eQTL/sumstats/QTS000037/QTD000603/QTD000603.all.tsv.gz	ENSG00000111358	12	122713576	AACAAAG	A	chr12_122713576_AACAAAG_A	73	0.212435	0.0447062	0.191613	0.0947825	INDEL	84	386	0.86228	ENSG00000111358	ENSG00000111358	NA	rs780263050
QTS000037	ftp://ftp.ebi.ac.uk/pub/databases/spot/eQTL/sumstats/QTS000037/QTD000603/QTD000603.all.tsv.gz	ENSG00000111361	12	122713576	AACAAAG	A	chr12_122713576_AACAAAG_A	73	0.212435	0.858184	-0.0168595	0.0942165	INDEL	84	386	0.86228	ENSG00000111361	ENSG00000111361	NA	rs780263050
QTS000037	ftp://ftp.ebi.ac.uk/pub/databases/spot/eQTL/sumstats/QTS000037/QTD000603/QTD000603.all.tsv.gz	ENSG00000111364	12	122713576	AACAAAG	A	chr12_122713576_AACAAAG_A	73	0.212435	0.767413	0.0318013	0.10736	INDEL	84	386	0.86228	ENSG00000111364	ENSG00000111364	NA	rs780263050
QTS000037	ftp://ftp.ebi.ac.uk/pub/databases/spot/eQTL/sumstats/QTS000037/QTD000603/QTD000603.all.tsv.gz	ENSG00000130779	12	122713576	AACAAAG	A	chr12_122713576_AACAAAG_A	73	0.212435	0.316726	-0.057406	0.0571764	INDEL	84	386	0.86228	ENSG00000130779	ENSG00000130779	NA	rs780263050
QTS000037	ftp://ftp.ebi.ac.uk/pub/databases/spot/eQTL/sumstats/QTS000037/QTD000603/QTD000603.all.tsv.gz	ENSG00000130783	12	122713576	AACAAAG	A	chr12_122713576_AACAAAG_A	73	0.212435	0.609087	0.0762916	0.148926	INDEL	84	386	0.86228	ENSG00000130783	ENSG00000130783	NA	rs780263050
QTS000037	ftp://ftp.ebi.ac.uk/pub/databases/spot/eQTL/sumstats/QTS000037/QTD000603/QTD000603.all.tsv.gz	ENSG00000130787	12	122713576	AACAAAG	A	chr12_122713576_AACAAAG_A	73	0.212435	0.0137138	-0.303059	0.121747	INDEL	84	386	0.86228	ENSG00000130787	ENSG00000130787	NA	rs780263050
QTS000037	ftp://ftp.ebi.ac.uk/pub/databases/spot/eQTL/sumstats/QTS000037/QTD000603/QTD000603.all.tsv.gz	ENSG00000130921	12	122713576	AACAAAG	A	chr12_122713576_AACAAAG_A	73	0.212435	0.362894	0.0991092	0.108649	INDEL	84	386	0.86228	ENSG00000130921	ENSG00000130921	NA	rs780263050
QTS000037	ftp://ftp.ebi.ac.uk/pub/databases/spot/eQTL/sumstats/QTS000037/QTD000603/QTD000603.all.tsv.gz	ENSG00000139697	12	122713576	AACAAAG	A	chr12_122713576_AACAAAG_A	73	0.212435	0.664359	-0.0345678	0.0795348	INDEL	84	386	0.86228	ENSG00000139697	ENSG00000139697	NA	rs780263050
QTS000037	ftp://ftp.ebi.ac.uk/pub/databases/spot/eQTL/sumstats/QTS000037/QTD000603/QTD000603.all.tsv.gz	ENSG00000139718	12	122713576	AACAAAG	A	chr12_122713576_AACAAAG_A	73	0.212435	0.802546	0.0243227	0.0971256	INDEL	84	386	0.86228	ENSG00000139718	ENSG00000139718	NA	rs780263050
QTS000037	ftp://ftp.ebi.ac.uk/pub/databases/spot/eQTL/sumstats/QTS000037/QTD000603/QTD000603.all.tsv.gz	ENSG00000139719	12	122713576	AACAAAG	A	chr12_122713576_AACAAAG_A	73	0.212435	0.521085	-0.0615241	0.0956916	INDEL	84	386	0.86228	ENSG00000139719	ENSG00000139719	NA	rs780263050
QTS000037	ftp://ftp.ebi.ac.uk/pub/databases/spot/eQTL/sumstats/QTS000037/QTD000603/QTD000603.all.tsv.gz	ENSG00000139722	12	122713576	AACAAAG	A	chr12_122713576_AACAAAG_A	73	0.212435	0.945061	0.00597392	0.0865703	INDEL	84	386	0.86228	ENSG00000139722	ENSG00000139722	NA	rs780263050
QTS000037	ftp://ftp.ebi.ac.uk/pub/databases/spot/eQTL/sumstats/QTS000037/QTD000603/QTD000603.all.tsv.gz	ENSG00000139725	12	122713576	AACAAAG	A	chr12_122713576_AACAAAG_A	73	0.212435	0.661361	-0.0495949	0.113033	INDEL	84	386	0.86228	ENSG00000139725	ENSG00000139725	NA	rs780263050
QTS000037	ftp://ftp.ebi.ac.uk/pub/databases/spot/eQTL/sumstats/QTS000037/QTD000603/QTD000603.all.tsv.gz	ENSG00000139726	12	122713576	AACAAAG	A	chr12_122713576_AACAAAG_A	73	0.212435	0.820093	0.0202714	0.0890038	INDEL	84	386	0.86228	ENSG00000139726	ENSG00000139726	NA	rs780263050
QTS000037	ftp://ftp.ebi.ac.uk/pub/databases/spot/eQTL/sumstats/QTS000037/QTD000603/QTD000603.all.tsv.gz	ENSG00000150967	12	122713576	AACAAAG	A	chr12_122713576_AACAAAG_A	73	0.212435	0.91578	-0.0147976	0.139732	INDEL	84	386	0.86228	ENSG00000150967	ENSG00000150967	NA	rs780263050
QTS000037	ftp://ftp.ebi.ac.uk/pub/databases/spot/eQTL/sumstats/QTS000037/QTD000603/QTD000603.all.tsv.gz	ENSG00000150977	12	122713576	AACAAAG	A	chr12_122713576_AACAAAG_A	73	0.212435	0.882769	-0.0111865	0.075753	INDEL	84	386	0.86228	ENSG00000150977	ENSG00000150977	NA	rs780263050
QTS000037	ftp://ftp.ebi.ac.uk/pub/databases/spot/eQTL/sumstats/QTS000037/QTD000603/QTD000603.all.tsv.gz	ENSG00000158023	12	122713576	AACAAAG	A	chr12_122713576_AACAAAG_A	73	0.212435	0.0274801	-0.22564	0.101511	INDEL	84	386	0.86228	ENSG00000158023	ENSG00000158023	NA	rs780263050
QTS000037	ftp://ftp.ebi.ac.uk/pub/databases/spot/eQTL/sumstats/QTS000037/QTD000603/QTD000603.all.tsv.gz	ENSG00000158104	12	122713576	AACAAAG	A	chr12_122713576_AACAAAG_A	73	0.212435	0.0967834	-0.203002	0.121601	INDEL	84	386	0.86228	ENSG00000158104	ENSG00000158104	NA	rs780263050
QTS000037	ftp://ftp.ebi.ac.uk/pub/databases/spot/eQTL/sumstats/QTS000037/QTD000603/QTD000603.all.tsv.gz	ENSG00000158113	12	122713576	AACAAAG	A	chr12_122713576_AACAAAG_A	73	0.212435	0.285936	0.155779	0.14555	INDEL	84	386	0.86228	ENSG00000158113	ENSG00000158113	NA	rs780263050
QTS000037	ftp://ftp.ebi.ac.uk/pub/databases/spot/eQTL/sumstats/QTS000037/QTD000603/QTD000603.all.tsv.gz	ENSG00000168778	12	122713576	AACAAAG	A	chr12_122713576_AACAAAG_A	73	0.212435	0.889639	0.020101	0.144655	INDEL	84	386	0.86228	ENSG00000168778	ENSG00000168778	NA	rs780263050
QTS000037	ftp://ftp.ebi.ac.uk/pub/databases/spot/eQTL/sumstats/QTS000037/QTD000603/QTD000603.all.tsv.gz	ENSG00000175727	12	122713576	AACAAAG	A	chr12_122713576_AACAAAG_A	73	0.212435	0.674521	-0.0353467	0.0840301	INDEL	84	386	0.86228	ENSG00000175727	ENSG00000175727	NA	rs780263050
QTS000037	ftp://ftp.ebi.ac.uk/pub/databases/spot/eQTL/sumstats/QTS000037/QTD000603/QTD000603.all.tsv.gz	ENSG00000182196	12	122713576	AACAAAG	A	chr12_122713576_AACAAAG_A	73	0.212435	0.118845	-0.156649	0.0999578	INDEL	84	386	0.86228	ENSG00000182196	ENSG00000182196	NA	rs780263050
QTS000037	ftp://ftp.ebi.ac.uk/pub/databases/spot/eQTL/sumstats/QTS000037/QTD000603/QTD000603.all.tsv.gz	ENSG00000182782	12	122713576	AACAAAG	A	chr12_122713576_AACAAAG_A	73	0.212435	0.0925286	-0.197678	0.116882	INDEL	84	386	0.86228	ENSG00000182782	ENSG00000182782	NA	rs780263050
QTS000037	ftp://ftp.ebi.ac.uk/pub/databases/spot/eQTL/sumstats/QTS000037/QTD000603/QTD000603.all.tsv.gz	ENSG00000183955	12	122713576	AACAAAG	A	chr12_122713576_AACAAAG_A	73	0.212435	0.791269	0.0345095	0.130196	INDEL	84	386	0.86228	ENSG00000183955	ENSG00000183955	NA	rs780263050
QTS000037	ftp://ftp.ebi.ac.uk/pub/databases/spot/eQTL/sumstats/QTS000037/QTD000603/QTD000603.all.tsv.gz	ENSG00000184047	12	122713576	AACAAAG	A	chr12_122713576_AACAAAG_A	73	0.212435	0.906934	0.0156449	0.133634	INDEL	84	386	0.86228	ENSG00000184047	ENSG00000184047	NA	rs780263050
QTS000037	ftp://ftp.ebi.ac.uk/pub/databases/spot/eQTL/sumstats/QTS000037/QTD000603/QTD000603.all.tsv.gz	ENSG00000184209	12	122713576	AACAAAG	A	chr12_122713576_AACAAAG_A	73	0.212435	0.489646	-0.069496	0.100384	INDEL	84	386	0.86228	ENSG00000184209	ENSG00000184209	NA	rs780263050
QTS000037	ftp://ftp.ebi.ac.uk/pub/databases/spot/eQTL/sumstats/QTS000037/QTD000603/QTD000603.all.tsv.gz	ENSG00000184445	12	122713576	AACAAAG	A	chr12_122713576_AACAAAG_A	73	0.212435	0.0146149	0.322848	0.130933	INDEL	84	386	0.86228	ENSG00000184445	ENSG00000184445	NA	rs780263050
QTS000037	ftp://ftp.ebi.ac.uk/pub/databases/spot/eQTL/sumstats/QTS000037/QTD000603/QTD000603.all.tsv.gz	ENSG00000185344	12	122713576	AACAAAG	A	chr12_122713576_AACAAAG_A	73	0.212435	0.616754	0.0513655	0.102458	INDEL	84	386	0.86228	ENSG00000185344	ENSG00000185344	NA	rs780263050
QTS000037	ftp://ftp.ebi.ac.uk/pub/databases/spot/eQTL/sumstats/QTS000037/QTD000603/QTD000603.all.tsv.gz	ENSG00000188026	12	122713576	AACAAAG	A	chr12_122713576_AACAAAG_A	73	0.212435	0.680231	-0.0503273	0.121911	INDEL	84	386	0.86228	ENSG00000188026	ENSG00000188026	NA	rs780263050
QTS000037	ftp://ftp.ebi.ac.uk/pub/databases/spot/eQTL/sumstats/QTS000037/QTD000603/QTD000603.all.tsv.gz	ENSG00000212694	12	122713576	AACAAAG	A	chr12_122713576_AACAAAG_A	73	0.212435	0.582381	0.0716214	0.130005	INDEL	84	386	0.86228	ENSG00000212694	ENSG00000212694	NA	rs780263050
QTS000037	ftp://ftp.ebi.ac.uk/pub/databases/spot/eQTL/sumstats/QTS000037/QTD000603/QTD000603.all.tsv.gz	ENSG00000247373	12	122713576	AACAAAG	A	chr12_122713576_AACAAAG_A	73	0.212435	0.555909	0.0926766	0.157069	INDEL	84	386	0.86228	ENSG00000247373	ENSG00000247373	NA	rs780263050
QTS000037	ftp://ftp.ebi.ac.uk/pub/databases/spot/eQTL/sumstats/QTS000037/QTD000603/QTD000603.all.tsv.gz	ENSG00000255398	12	122713576	AACAAAG	A	chr12_122713576_AACAAAG_A	73	0.212435	0.744742	0.037892	0.116203	INDEL	84	386	0.86228	ENSG00000255398	ENSG00000255398	NA	rs780263050
QTS000037	ftp://ftp.ebi.ac.uk/pub/databases/spot/eQTL/sumstats/QTS000037/QTD000603/QTD000603.all.tsv.gz	ENSG00000256092	12	122713576	AACAAAG	A	chr12_122713576_AACAAAG_A	73	0.212435	0.58619	-0.0731594	0.134151	INDEL	84	386	0.86228	ENSG00000256092	ENSG00000256092	NA	rs780263050
QTS000037	ftp://ftp.ebi.ac.uk/pub/databases/spot/eQTL/sumstats/QTS000037/QTD000603/QTD000603.all.tsv.gz	ENSG00000256249	12	122713576	AACAAAG	A	chr12_122713576_AACAAAG_A	73	0.212435	0.709042	0.0525509	0.140609	INDEL	84	386	0.86228	ENSG00000256249	ENSG00000256249	NA	rs780263050
QTS000037	ftp://ftp.ebi.ac.uk/pub/databases/spot/eQTL/sumstats/QTS000037/QTD000603/QTD000603.all.tsv.gz	ENSG00000257097	12	122713576	AACAAAG	A	chr12_122713576_AACAAAG_A	73	0.212435	0.342276	-0.131495	0.138095	INDEL	84	386	0.86228	ENSG00000257097	ENSG00000257097	NA	rs780263050
QTS000037	ftp://ftp.ebi.ac.uk/pub/databases/spot/eQTL/sumstats/QTS000037/QTD000603/QTD000603.all.tsv.gz	ENSG00000274292	12	122713576	AACAAAG	A	chr12_122713576_AACAAAG_A	73	0.212435	0.0309907	-0.314857	0.144805	INDEL	84	386	0.86228	ENSG00000274292	ENSG00000274292	NA	rs780263050
QTS000037	ftp://ftp.ebi.ac.uk/pub/databases/spot/eQTL/sumstats/QTS000037/QTD000603/QTD000603.all.tsv.gz	ENSG00000275265	12	122713576	AACAAAG	A	chr12_122713576_AACAAAG_A	73	0.212435	0.388497	0.128854	0.149058	INDEL	84	386	0.86228	ENSG00000275265	ENSG00000275265	NA	rs780263050
QTS000037	ftp://ftp.ebi.ac.uk/pub/databases/spot/eQTL/sumstats/QTS000037/QTD000603/QTD000603.all.tsv.gz	ENSG00000280120	12	122713576	AACAAAG	A	chr12_122713576_AACAAAG_A	73	0.212435	0.284182	-0.152974	0.142408	INDEL	84	386	0.86228	ENSG00000280120	ENSG00000280120	NA	rs780263050
QTS000037	ftp://ftp.ebi.ac.uk/pub/databases/spot/eQTL/sumstats/QTS000037/QTD000603/QTD000603.all.tsv.gz	ENSG00000280138	12	122713576	AACAAAG	A	chr12_122713576_AACAAAG_A	73	0.212435	0.846184	-0.0165611	0.0852472	INDEL	84	386	0.86228	ENSG00000280138	ENSG00000280138	NA	rs780263050
QTS000037	ftp://ftp.ebi.ac.uk/pub/databases/spot/eQTL/sumstats/QTS000037/QTD000603/QTD000603.all.tsv.gz	ENSG00000033030	12	122714285	G	A	chr12_122714285_G_A	76	0.227979	0.39542	0.0718276	0.0843167	SNP	88	386	0.96392	ENSG00000033030	ENSG00000033030	NA	rs55776099
QTS000037	ftp://ftp.ebi.ac.uk/pub/databases/spot/eQTL/sumstats/QTS000037/QTD000603/QTD000603.all.tsv.gz	ENSG00000051825	12	122714285	G	A	chr12_122714285_G_A	76	0.227979	0.290422	-0.0856397	0.0807669	SNP	88	386	0.96392	ENSG00000051825	ENSG00000051825	NA	rs55776099
QTS000037	ftp://ftp.ebi.ac.uk/pub/databases/spot/eQTL/sumstats/QTS000037/QTD000603/QTD000603.all.tsv.gz	ENSG00000086598	12	122714285	G	A	chr12_122714285_G_A	76	0.227979	0.762373	0.0310241	0.102448	SNP	88	386	0.96392	ENSG00000086598	ENSG00000086598	NA	rs55776099
QTS000037	ftp://ftp.ebi.ac.uk/pub/databases/spot/eQTL/sumstats/QTS000037/QTD000603/QTD000603.all.tsv.gz	ENSG00000090975	12	122714285	G	A	chr12_122714285_G_A	76	0.227979	0.657289	-0.0526278	0.118424	SNP	88	386	0.96392	ENSG00000090975	ENSG00000090975	NA	rs55776099
QTS000037	ftp://ftp.ebi.ac.uk/pub/databases/spot/eQTL/sumstats/QTS000037/QTD000603/QTD000603.all.tsv.gz	ENSG00000110801	12	122714285	G	A	chr12_122714285_G_A	76	0.227979	2.41239e-05	-0.364796	0.0841214	SNP	88	386	0.96392	ENSG00000110801	ENSG00000110801	NA	rs55776099
QTS000037	ftp://ftp.ebi.ac.uk/pub/databases/spot/eQTL/sumstats/QTS000037/QTD000603/QTD000603.all.tsv.gz	ENSG00000110987	12	122714285	G	A	chr12_122714285_G_A	76	0.227979	0.943726	0.0085964	0.121612	SNP	88	386	0.96392	ENSG00000110987	ENSG00000110987	NA	rs55776099
QTS000037	ftp://ftp.ebi.ac.uk/pub/databases/spot/eQTL/sumstats/QTS000037/QTD000603/QTD000603.all.tsv.gz	ENSG00000111011	12	122714285	G	A	chr12_122714285_G_A	76	0.227979	0.326069	0.0867437	0.0880859	SNP	88	386	0.96392	ENSG00000111011	ENSG00000111011	NA	rs55776099
QTS000037	ftp://ftp.ebi.ac.uk/pub/databases/spot/eQTL/sumstats/QTS000037/QTD000603/QTD000603.all.tsv.gz	ENSG00000111325	12	122714285	G	A	chr12_122714285_G_A	76	0.227979	0.126053	-0.20309	0.132132	SNP	88	386	0.96392	ENSG00000111325	ENSG00000111325	NA	rs55776099
QTS000037	ftp://ftp.ebi.ac.uk/pub/databases/spot/eQTL/sumstats/QTS000037/QTD000603/QTD000603.all.tsv.gz	ENSG00000111328	12	122714285	G	A	chr12_122714285_G_A	76	0.227979	0.115149	0.18585	0.117391	SNP	88	386	0.96392	ENSG00000111328	ENSG00000111328	NA	rs55776099
QTS000037	ftp://ftp.ebi.ac.uk/pub/databases/spot/eQTL/sumstats/QTS000037/QTD000603/QTD000603.all.tsv.gz	ENSG00000111358	12	122714285	G	A	chr12_122714285_G_A	76	0.227979	0.0504423	0.173119	0.0879011	SNP	88	386	0.96392	ENSG00000111358	ENSG00000111358	NA	rs55776099
QTS000037	ftp://ftp.ebi.ac.uk/pub/databases/spot/eQTL/sumstats/QTS000037/QTD000603/QTD000603.all.tsv.gz	ENSG00000111361	12	122714285	G	A	chr12_122714285_G_A	76	0.227979	0.825636	-0.0192655	0.0873225	SNP	88	386	0.96392	ENSG00000111361	ENSG00000111361	NA	rs55776099
QTS000037	ftp://ftp.ebi.ac.uk/pub/databases/spot/eQTL/sumstats/QTS000037/QTD000603/QTD000603.all.tsv.gz	ENSG00000111364	12	122714285	G	A	chr12_122714285_G_A	76	0.227979	0.912277	0.0109804	0.0995302	SNP	88	386	0.96392	ENSG00000111364	ENSG00000111364	NA	rs55776099
QTS000037	ftp://ftp.ebi.ac.uk/pub/databases/spot/eQTL/sumstats/QTS000037/QTD000603/QTD000603.all.tsv.gz	ENSG00000130779	12	122714285	G	A	chr12_122714285_G_A	76	0.227979	0.536083	-0.0329111	0.0530872	SNP	88	386	0.96392	ENSG00000130779	ENSG00000130779	NA	rs55776099
QTS000037	ftp://ftp.ebi.ac.uk/pub/databases/spot/eQTL/sumstats/QTS000037/QTD000603/QTD000603.all.tsv.gz	ENSG00000130783	12	122714285	G	A	chr12_122714285_G_A	76	0.227979	0.981845	-0.00314774	0.138136	SNP	88	386	0.96392	ENSG00000130783	ENSG00000130783	NA	rs55776099
QTS000037	ftp://ftp.ebi.ac.uk/pub/databases/spot/eQTL/sumstats/QTS000037/QTD000603/QTD000603.all.tsv.gz	ENSG00000130787	12	122714285	G	A	chr12_122714285_G_A	76	0.227979	0.00836202	-0.300179	0.112566	SNP	88	386	0.96392	ENSG00000130787	ENSG00000130787	NA	rs55776099
QTS000037	ftp://ftp.ebi.ac.uk/pub/databases/spot/eQTL/sumstats/QTS000037/QTD000603/QTD000603.all.tsv.gz	ENSG00000130921	12	122714285	G	A	chr12_122714285_G_A	76	0.227979	0.634196	0.048081	0.100874	SNP	88	386	0.96392	ENSG00000130921	ENSG00000130921	NA	rs55776099
QTS000037	ftp://ftp.ebi.ac.uk/pub/databases/spot/eQTL/sumstats/QTS000037/QTD000603/QTD000603.all.tsv.gz	ENSG00000139697	12	122714285	G	A	chr12_122714285_G_A	76	0.227979	0.745697	-0.0239508	0.0737357	SNP	88	386	0.96392	ENSG00000139697	ENSG00000139697	NA	rs55776099
QTS000037	ftp://ftp.ebi.ac.uk/pub/databases/spot/eQTL/sumstats/QTS000037/QTD000603/QTD000603.all.tsv.gz	ENSG00000139718	12	122714285	G	A	chr12_122714285_G_A	76	0.227979	0.723094	0.0319421	0.090007	SNP	88	386	0.96392	ENSG00000139718	ENSG00000139718	NA	rs55776099
QTS000037	ftp://ftp.ebi.ac.uk/pub/databases/spot/eQTL/sumstats/QTS000037/QTD000603/QTD000603.all.tsv.gz	ENSG00000139719	12	122714285	G	A	chr12_122714285_G_A	76	0.227979	0.443872	-0.0680277	0.0886504	SNP	88	386	0.96392	ENSG00000139719	ENSG00000139719	NA	rs55776099
QTS000037	ftp://ftp.ebi.ac.uk/pub/databases/spot/eQTL/sumstats/QTS000037/QTD000603/QTD000603.all.tsv.gz	ENSG00000139722	12	122714285	G	A	chr12_122714285_G_A	76	0.227979	0.799265	0.0204317	0.080226	SNP	88	386	0.96392	ENSG00000139722	ENSG00000139722	NA	rs55776099
QTS000037	ftp://ftp.ebi.ac.uk/pub/databases/spot/eQTL/sumstats/QTS000037/QTD000603/QTD000603.all.tsv.gz	ENSG00000139725	12	122714285	G	A	chr12_122714285_G_A	76	0.227979	0.526428	-0.0664576	0.104706	SNP	88	386	0.96392	ENSG00000139725	ENSG00000139725	NA	rs55776099
QTS000037	ftp://ftp.ebi.ac.uk/pub/databases/spot/eQTL/sumstats/QTS000037/QTD000603/QTD000603.all.tsv.gz	ENSG00000139726	12	122714285	G	A	chr12_122714285_G_A	76	0.227979	0.537462	0.0509224	0.0824192	SNP	88	386	0.96392	ENSG00000139726	ENSG00000139726	NA	rs55776099
QTS000037	ftp://ftp.ebi.ac.uk/pub/databases/spot/eQTL/sumstats/QTS000037/QTD000603/QTD000603.all.tsv.gz	ENSG00000150967	12	122714285	G	A	chr12_122714285_G_A	76	0.227979	0.929326	-0.0115032	0.129514	SNP	88	386	0.96392	ENSG00000150967	ENSG00000150967	NA	rs55776099
QTS000037	ftp://ftp.ebi.ac.uk/pub/databases/spot/eQTL/sumstats/QTS000037/QTD000603/QTD000603.all.tsv.gz	ENSG00000150977	12	122714285	G	A	chr12_122714285_G_A	76	0.227979	0.970898	-0.00256527	0.0702173	SNP	88	386	0.96392	ENSG00000150977	ENSG00000150977	NA	rs55776099
QTS000037	ftp://ftp.ebi.ac.uk/pub/databases/spot/eQTL/sumstats/QTS000037/QTD000603/QTD000603.all.tsv.gz	ENSG00000158023	12	122714285	G	A	chr12_122714285_G_A	76	0.227979	0.0234448	-0.214888	0.0940148	SNP	88	386	0.96392	ENSG00000158023	ENSG00000158023	NA	rs55776099
QTS000037	ftp://ftp.ebi.ac.uk/pub/databases/spot/eQTL/sumstats/QTS000037/QTD000603/QTD000603.all.tsv.gz	ENSG00000158104	12	122714285	G	A	chr12_122714285_G_A	76	0.227979	0.0660716	-0.208063	0.112512	SNP	88	386	0.96392	ENSG00000158104	ENSG00000158104	NA	rs55776099
QTS000037	ftp://ftp.ebi.ac.uk/pub/databases/spot/eQTL/sumstats/QTS000037/QTD000603/QTD000603.all.tsv.gz	ENSG00000158113	12	122714285	G	A	chr12_122714285_G_A	76	0.227979	0.529947	0.0850756	0.135188	SNP	88	386	0.96392	ENSG00000158113	ENSG00000158113	NA	rs55776099
QTS000037	ftp://ftp.ebi.ac.uk/pub/databases/spot/eQTL/sumstats/QTS000037/QTD000603/QTD000603.all.tsv.gz	ENSG00000168778	12	122714285	G	A	chr12_122714285_G_A	76	0.227979	0.964156	-0.00603395	0.134083	SNP	88	386	0.96392	ENSG00000168778	ENSG00000168778	NA	rs55776099
QTS000037	ftp://ftp.ebi.ac.uk/pub/databases/spot/eQTL/sumstats/QTS000037/QTD000603/QTD000603.all.tsv.gz	ENSG00000175727	12	122714285	G	A	chr12_122714285_G_A	76	0.227979	0.861122	0.0136509	0.0779169	SNP	88	386	0.96392	ENSG00000175727	ENSG00000175727	NA	rs55776099
QTS000037	ftp://ftp.ebi.ac.uk/pub/databases/spot/eQTL/sumstats/QTS000037/QTD000603/QTD000603.all.tsv.gz	ENSG00000182196	12	122714285	G	A	chr12_122714285_G_A	76	0.227979	0.0962323	-0.154781	0.0925612	SNP	88	386	0.96392	ENSG00000182196	ENSG00000182196	NA	rs55776099
QTS000037	ftp://ftp.ebi.ac.uk/pub/databases/spot/eQTL/sumstats/QTS000037/QTD000603/QTD000603.all.tsv.gz	ENSG00000182782	12	122714285	G	A	chr12_122714285_G_A	76	0.227979	0.108771	-0.174739	0.108413	SNP	88	386	0.96392	ENSG00000182782	ENSG00000182782	NA	rs55776099
QTS000037	ftp://ftp.ebi.ac.uk/pub/databases/spot/eQTL/sumstats/QTS000037/QTD000603/QTD000603.all.tsv.gz	ENSG00000183955	12	122714285	G	A	chr12_122714285_G_A	76	0.227979	0.815385	-0.0282184	0.12068	SNP	88	386	0.96392	ENSG00000183955	ENSG00000183955	NA	rs55776099
QTS000037	ftp://ftp.ebi.ac.uk/pub/databases/spot/eQTL/sumstats/QTS000037/QTD000603/QTD000603.all.tsv.gz	ENSG00000184047	12	122714285	G	A	chr12_122714285_G_A	76	0.227979	0.786072	-0.0336627	0.123841	SNP	88	386	0.96392	ENSG00000184047	ENSG00000184047	NA	rs55776099
QTS000037	ftp://ftp.ebi.ac.uk/pub/databases/spot/eQTL/sumstats/QTS000037/QTD000603/QTD000603.all.tsv.gz	ENSG00000184209	12	122714285	G	A	chr12_122714285_G_A	76	0.227979	0.642432	-0.0433053	0.0931114	SNP	88	386	0.96392	ENSG00000184209	ENSG00000184209	NA	rs55776099
QTS000037	ftp://ftp.ebi.ac.uk/pub/databases/spot/eQTL/sumstats/QTS000037/QTD000603/QTD000603.all.tsv.gz	ENSG00000184445	12	122714285	G	A	chr12_122714285_G_A	76	0.227979	0.00822987	0.323376	0.121012	SNP	88	386	0.96392	ENSG00000184445	ENSG00000184445	NA	rs55776099
QTS000037	ftp://ftp.ebi.ac.uk/pub/databases/spot/eQTL/sumstats/QTS000037/QTD000603/QTD000603.all.tsv.gz	ENSG00000185344	12	122714285	G	A	chr12_122714285_G_A	76	0.227979	0.408021	0.0786622	0.09485	SNP	88	386	0.96392	ENSG00000185344	ENSG00000185344	NA	rs55776099
QTS000037	ftp://ftp.ebi.ac.uk/pub/databases/spot/eQTL/sumstats/QTS000037/QTD000603/QTD000603.all.tsv.gz	ENSG00000188026	12	122714285	G	A	chr12_122714285_G_A	76	0.227979	0.609113	-0.0578661	0.112966	SNP	88	386	0.96392	ENSG00000188026	ENSG00000188026	NA	rs55776099
QTS000037	ftp://ftp.ebi.ac.uk/pub/databases/spot/eQTL/sumstats/QTS000037/QTD000603/QTD000603.all.tsv.gz	ENSG00000212694	12	122714285	G	A	chr12_122714285_G_A	76	0.227979	0.67958	0.0498699	0.120543	SNP	88	386	0.96392	ENSG00000212694	ENSG00000212694	NA	rs55776099
QTS000037	ftp://ftp.ebi.ac.uk/pub/databases/spot/eQTL/sumstats/QTS000037/QTD000603/QTD000603.all.tsv.gz	ENSG00000247373	12	122714285	G	A	chr12_122714285_G_A	76	0.227979	0.674938	0.0611841	0.145652	SNP	88	386	0.96392	ENSG00000247373	ENSG00000247373	NA	rs55776099
QTS000037	ftp://ftp.ebi.ac.uk/pub/databases/spot/eQTL/sumstats/QTS000037/QTD000603/QTD000603.all.tsv.gz	ENSG00000255398	12	122714285	G	A	chr12_122714285_G_A	76	0.227979	0.642278	0.0501007	0.107672	SNP	88	386	0.96392	ENSG00000255398	ENSG00000255398	NA	rs55776099
QTS000037	ftp://ftp.ebi.ac.uk/pub/databases/spot/eQTL/sumstats/QTS000037/QTD000603/QTD000603.all.tsv.gz	ENSG00000256092	12	122714285	G	A	chr12_122714285_G_A	76	0.227979	0.298587	-0.12934	0.124068	SNP	88	386	0.96392	ENSG00000256092	ENSG00000256092	NA	rs55776099
QTS000037	ftp://ftp.ebi.ac.uk/pub/databases/spot/eQTL/sumstats/QTS000037/QTD000603/QTD000603.all.tsv.gz	ENSG00000256249	12	122714285	G	A	chr12_122714285_G_A	76	0.227979	0.787361	0.0352136	0.130351	SNP	88	386	0.96392	ENSG00000256249	ENSG00000256249	NA	rs55776099
QTS000037	ftp://ftp.ebi.ac.uk/pub/databases/spot/eQTL/sumstats/QTS000037/QTD000603/QTD000603.all.tsv.gz	ENSG00000257097	12	122714285	G	A	chr12_122714285_G_A	76	0.227979	0.287225	-0.136536	0.127913	SNP	88	386	0.96392	ENSG00000257097	ENSG00000257097	NA	rs55776099
QTS000037	ftp://ftp.ebi.ac.uk/pub/databases/spot/eQTL/sumstats/QTS000037/QTD000603/QTD000603.all.tsv.gz	ENSG00000274292	12	122714285	G	A	chr12_122714285_G_A	76	0.227979	0.0301928	-0.293215	0.134198	SNP	88	386	0.96392	ENSG00000274292	ENSG00000274292	NA	rs55776099
QTS000037	ftp://ftp.ebi.ac.uk/pub/databases/spot/eQTL/sumstats/QTS000037/QTD000603/QTD000603.all.tsv.gz	ENSG00000275265	12	122714285	G	A	chr12_122714285_G_A	76	0.227979	0.758204	0.042673	0.138409	SNP	88	386	0.96392	ENSG00000275265	ENSG00000275265	NA	rs55776099
QTS000037	ftp://ftp.ebi.ac.uk/pub/databases/spot/eQTL/sumstats/QTS000037/QTD000603/QTD000603.all.tsv.gz	ENSG00000280120	12	122714285	G	A	chr12_122714285_G_A	76	0.227979	0.289723	-0.140172	0.132004	SNP	88	386	0.96392	ENSG00000280120	ENSG00000280120	NA	rs55776099
QTS000037	ftp://ftp.ebi.ac.uk/pub/databases/spot/eQTL/sumstats/QTS000037/QTD000603/QTD000603.all.tsv.gz	ENSG00000280138	12	122714285	G	A	chr12_122714285_G_A	76	0.227979	0.893891	-0.0105545	0.0790175	SNP	88	386	0.96392	ENSG00000280138	ENSG00000280138	NA	rs55776099
QTS000037	ftp://ftp.ebi.ac.uk/pub/databases/spot/eQTL/sumstats/QTS000037/QTD000603/QTD000603.all.tsv.gz	ENSG00000033030	12	122714374	T	G	chr12_122714374_T_G	82	0.26943	0.716474	0.0250052	0.068743	SNP	104	386	0.94972	ENSG00000033030	ENSG00000033030	NA	rs2262194
QTS000037	ftp://ftp.ebi.ac.uk/pub/databases/spot/eQTL/sumstats/QTS000037/QTD000603/QTD000603.all.tsv.gz	ENSG00000051825	12	122714374	T	G	chr12_122714374_T_G	82	0.26943	0.566364	-0.0378499	0.0658855	SNP	104	386	0.94972	ENSG00000051825	ENSG00000051825	NA	rs2262194
QTS000037	ftp://ftp.ebi.ac.uk/pub/databases/spot/eQTL/sumstats/QTS000037/QTD000603/QTD000603.all.tsv.gz	ENSG00000086598	12	122714374	T	G	chr12_122714374_T_G	82	0.26943	0.106316	0.1344	0.0828016	SNP	104	386	0.94972	ENSG00000086598	ENSG00000086598	NA	rs2262194
QTS000037	ftp://ftp.ebi.ac.uk/pub/databases/spot/eQTL/sumstats/QTS000037/QTD000603/QTD000603.all.tsv.gz	ENSG00000090975	12	122714374	T	G	chr12_122714374_T_G	82	0.26943	0.183026	-0.128275	0.0959661	SNP	104	386	0.94972	ENSG00000090975	ENSG00000090975	NA	rs2262194
QTS000037	ftp://ftp.ebi.ac.uk/pub/databases/spot/eQTL/sumstats/QTS000037/QTD000603/QTD000603.all.tsv.gz	ENSG00000110801	12	122714374	T	G	chr12_122714374_T_G	82	0.26943	0.00613993	0.195449	0.0704792	SNP	104	386	0.94972	ENSG00000110801	ENSG00000110801	NA	rs2262194
QTS000037	ftp://ftp.ebi.ac.uk/pub/databases/spot/eQTL/sumstats/QTS000037/QTD000603/QTD000603.all.tsv.gz	ENSG00000110987	12	122714374	T	G	chr12_122714374_T_G	82	0.26943	0.122699	0.152495	0.0983288	SNP	104	386	0.94972	ENSG00000110987	ENSG00000110987	NA	rs2262194
QTS000037	ftp://ftp.ebi.ac.uk/pub/databases/spot/eQTL/sumstats/QTS000037/QTD000603/QTD000603.all.tsv.gz	ENSG00000111011	12	122714374	T	G	chr12_122714374_T_G	82	0.26943	0.833326	0.0151488	0.0718823	SNP	104	386	0.94972	ENSG00000111011	ENSG00000111011	NA	rs2262194
QTS000037	ftp://ftp.ebi.ac.uk/pub/databases/spot/eQTL/sumstats/QTS000037/QTD000603/QTD000603.all.tsv.gz	ENSG00000111325	12	122714374	T	G	chr12_122714374_T_G	82	0.26943	0.117848	0.168955	0.107517	SNP	104	386	0.94972	ENSG00000111325	ENSG00000111325	NA	rs2262194
QTS000037	ftp://ftp.ebi.ac.uk/pub/databases/spot/eQTL/sumstats/QTS000037/QTD000603/QTD000603.all.tsv.gz	ENSG00000111328	12	122714374	T	G	chr12_122714374_T_G	82	0.26943	0.542112	0.0587074	0.0961167	SNP	104	386	0.94972	ENSG00000111328	ENSG00000111328	NA	rs2262194
QTS000037	ftp://ftp.ebi.ac.uk/pub/databases/spot/eQTL/sumstats/QTS000037/QTD000603/QTD000603.all.tsv.gz	ENSG00000111358	12	122714374	T	G	chr12_122714374_T_G	82	0.26943	0.400401	-0.0608372	0.0721749	SNP	104	386	0.94972	ENSG00000111358	ENSG00000111358	NA	rs2262194
QTS000037	ftp://ftp.ebi.ac.uk/pub/databases/spot/eQTL/sumstats/QTS000037/QTD000603/QTD000603.all.tsv.gz	ENSG00000111361	12	122714374	T	G	chr12_122714374_T_G	82	0.26943	0.130554	-0.107282	0.0706319	SNP	104	386	0.94972	ENSG00000111361	ENSG00000111361	NA	rs2262194
QTS000037	ftp://ftp.ebi.ac.uk/pub/databases/spot/eQTL/sumstats/QTS000037/QTD000603/QTD000603.all.tsv.gz	ENSG00000111364	12	122714374	T	G	chr12_122714374_T_G	82	0.26943	0.878918	-0.0123588	0.0810099	SNP	104	386	0.94972	ENSG00000111364	ENSG00000111364	NA	rs2262194
QTS000037	ftp://ftp.ebi.ac.uk/pub/databases/spot/eQTL/sumstats/QTS000037/QTD000603/QTD000603.all.tsv.gz	ENSG00000130779	12	122714374	T	G	chr12_122714374_T_G	82	0.26943	0.963147	0.00200147	0.0432563	SNP	104	386	0.94972	ENSG00000130779	ENSG00000130779	NA	rs2262194
QTS000037	ftp://ftp.ebi.ac.uk/pub/databases/spot/eQTL/sumstats/QTS000037/QTD000603/QTD000603.all.tsv.gz	ENSG00000130783	12	122714374	T	G	chr12_122714374_T_G	82	0.26943	0.637248	-0.0530766	0.112366	SNP	104	386	0.94972	ENSG00000130783	ENSG00000130783	NA	rs2262194
QTS000037	ftp://ftp.ebi.ac.uk/pub/databases/spot/eQTL/sumstats/QTS000037/QTD000603/QTD000603.all.tsv.gz	ENSG00000130787	12	122714374	T	G	chr12_122714374_T_G	82	0.26943	0.436154	0.0727904	0.0932666	SNP	104	386	0.94972	ENSG00000130787	ENSG00000130787	NA	rs2262194
QTS000037	ftp://ftp.ebi.ac.uk/pub/databases/spot/eQTL/sumstats/QTS000037/QTD000603/QTD000603.all.tsv.gz	ENSG00000130921	12	122714374	T	G	chr12_122714374_T_G	82	0.26943	0.478334	-0.0582891	0.0820424	SNP	104	386	0.94972	ENSG00000130921	ENSG00000130921	NA	rs2262194
QTS000037	ftp://ftp.ebi.ac.uk/pub/databases/spot/eQTL/sumstats/QTS000037/QTD000603/QTD000603.all.tsv.gz	ENSG00000139697	12	122714374	T	G	chr12_122714374_T_G	82	0.26943	0.769072	0.017648	0.0600202	SNP	104	386	0.94972	ENSG00000139697	ENSG00000139697	NA	rs2262194
QTS000037	ftp://ftp.ebi.ac.uk/pub/databases/spot/eQTL/sumstats/QTS000037/QTD000603/QTD000603.all.tsv.gz	ENSG00000139718	12	122714374	T	G	chr12_122714374_T_G	82	0.26943	0.923725	0.00702636	0.0732849	SNP	104	386	0.94972	ENSG00000139718	ENSG00000139718	NA	rs2262194
QTS000037	ftp://ftp.ebi.ac.uk/pub/databases/spot/eQTL/sumstats/QTS000037/QTD000603/QTD000603.all.tsv.gz	ENSG00000139719	12	122714374	T	G	chr12_122714374_T_G	82	0.26943	0.35345	0.0670785	0.0721013	SNP	104	386	0.94972	ENSG00000139719	ENSG00000139719	NA	rs2262194
QTS000037	ftp://ftp.ebi.ac.uk/pub/databases/spot/eQTL/sumstats/QTS000037/QTD000603/QTD000603.all.tsv.gz	ENSG00000139722	12	122714374	T	G	chr12_122714374_T_G	82	0.26943	0.703703	0.0248694	0.0652852	SNP	104	386	0.94972	ENSG00000139722	ENSG00000139722	NA	rs2262194
QTS000037	ftp://ftp.ebi.ac.uk/pub/databases/spot/eQTL/sumstats/QTS000037/QTD000603/QTD000603.all.tsv.gz	ENSG00000139725	12	122714374	T	G	chr12_122714374_T_G	82	0.26943	0.475627	0.0609055	0.0851991	SNP	104	386	0.94972	ENSG00000139725	ENSG00000139725	NA	rs2262194
QTS000037	ftp://ftp.ebi.ac.uk/pub/databases/spot/eQTL/sumstats/QTS000037/QTD000603/QTD000603.all.tsv.gz	ENSG00000139726	12	122714374	T	G	chr12_122714374_T_G	82	0.26943	0.88607	0.00963531	0.0671526	SNP	104	386	0.94972	ENSG00000139726	ENSG00000139726	NA	rs2262194
QTS000037	ftp://ftp.ebi.ac.uk/pub/databases/spot/eQTL/sumstats/QTS000037/QTD000603/QTD000603.all.tsv.gz	ENSG00000150967	12	122714374	T	G	chr12_122714374_T_G	82	0.26943	0.925094	0.00992521	0.105418	SNP	104	386	0.94972	ENSG00000150967	ENSG00000150967	NA	rs2262194
QTS000037	ftp://ftp.ebi.ac.uk/pub/databases/spot/eQTL/sumstats/QTS000037/QTD000603/QTD000603.all.tsv.gz	ENSG00000150977	12	122714374	T	G	chr12_122714374_T_G	82	0.26943	0.0661081	-0.104681	0.0566153	SNP	104	386	0.94972	ENSG00000150977	ENSG00000150977	NA	rs2262194
QTS000037	ftp://ftp.ebi.ac.uk/pub/databases/spot/eQTL/sumstats/QTS000037/QTD000603/QTD000603.all.tsv.gz	ENSG00000158023	12	122714374	T	G	chr12_122714374_T_G	82	0.26943	0.4793	0.0549572	0.0775231	SNP	104	386	0.94972	ENSG00000158023	ENSG00000158023	NA	rs2262194
QTS000037	ftp://ftp.ebi.ac.uk/pub/databases/spot/eQTL/sumstats/QTS000037/QTD000603/QTD000603.all.tsv.gz	ENSG00000158104	12	122714374	T	G	chr12_122714374_T_G	82	0.26943	0.955892	0.0051205	0.0924491	SNP	104	386	0.94972	ENSG00000158104	ENSG00000158104	NA	rs2262194
QTS000037	ftp://ftp.ebi.ac.uk/pub/databases/spot/eQTL/sumstats/QTS000037/QTD000603/QTD000603.all.tsv.gz	ENSG00000158113	12	122714374	T	G	chr12_122714374_T_G	82	0.26943	0.396153	-0.0935064	0.109936	SNP	104	386	0.94972	ENSG00000158113	ENSG00000158113	NA	rs2262194
QTS000037	ftp://ftp.ebi.ac.uk/pub/databases/spot/eQTL/sumstats/QTS000037/QTD000603/QTD000603.all.tsv.gz	ENSG00000168778	12	122714374	T	G	chr12_122714374_T_G	82	0.26943	0.82653	0.0239497	0.109122	SNP	104	386	0.94972	ENSG00000168778	ENSG00000168778	NA	rs2262194
QTS000037	ftp://ftp.ebi.ac.uk/pub/databases/spot/eQTL/sumstats/QTS000037/QTD000603/QTD000603.all.tsv.gz	ENSG00000175727	12	122714374	T	G	chr12_122714374_T_G	82	0.26943	0.313595	-0.063913	0.0632456	SNP	104	386	0.94972	ENSG00000175727	ENSG00000175727	NA	rs2262194
QTS000037	ftp://ftp.ebi.ac.uk/pub/databases/spot/eQTL/sumstats/QTS000037/QTD000603/QTD000603.all.tsv.gz	ENSG00000182196	12	122714374	T	G	chr12_122714374_T_G	82	0.26943	0.438496	-0.0588554	0.0757986	SNP	104	386	0.94972	ENSG00000182196	ENSG00000182196	NA	rs2262194
QTS000037	ftp://ftp.ebi.ac.uk/pub/databases/spot/eQTL/sumstats/QTS000037/QTD000603/QTD000603.all.tsv.gz	ENSG00000182782	12	122714374	T	G	chr12_122714374_T_G	82	0.26943	0.0110458	0.224152	0.0872875	SNP	104	386	0.94972	ENSG00000182782	ENSG00000182782	NA	rs2262194
QTS000037	ftp://ftp.ebi.ac.uk/pub/databases/spot/eQTL/sumstats/QTS000037/QTD000603/QTD000603.all.tsv.gz	ENSG00000183955	12	122714374	T	G	chr12_122714374_T_G	82	0.26943	0.345322	0.0927252	0.0979975	SNP	104	386	0.94972	ENSG00000183955	ENSG00000183955	NA	rs2262194
QTS000037	ftp://ftp.ebi.ac.uk/pub/databases/spot/eQTL/sumstats/QTS000037/QTD000603/QTD000603.all.tsv.gz	ENSG00000184047	12	122714374	T	G	chr12_122714374_T_G	82	0.26943	0.298546	-0.104797	0.100516	SNP	104	386	0.94972	ENSG00000184047	ENSG00000184047	NA	rs2262194
QTS000037	ftp://ftp.ebi.ac.uk/pub/databases/spot/eQTL/sumstats/QTS000037/QTD000603/QTD000603.all.tsv.gz	ENSG00000184209	12	122714374	T	G	chr12_122714374_T_G	82	0.26943	0.555336	-0.0447661	0.0757598	SNP	104	386	0.94972	ENSG00000184209	ENSG00000184209	NA	rs2262194
QTS000037	ftp://ftp.ebi.ac.uk/pub/databases/spot/eQTL/sumstats/QTS000037/QTD000603/QTD000603.all.tsv.gz	ENSG00000184445	12	122714374	T	G	chr12_122714374_T_G	82	0.26943	0.366785	-0.0906741	0.100214	SNP	104	386	0.94972	ENSG00000184445	ENSG00000184445	NA	rs2262194
QTS000037	ftp://ftp.ebi.ac.uk/pub/databases/spot/eQTL/sumstats/QTS000037/QTD000603/QTD000603.all.tsv.gz	ENSG00000185344	12	122714374	T	G	chr12_122714374_T_G	82	0.26943	0.371655	-0.069123	0.0771784	SNP	104	386	0.94972	ENSG00000185344	ENSG00000185344	NA	rs2262194
QTS000037	ftp://ftp.ebi.ac.uk/pub/databases/spot/eQTL/sumstats/QTS000037/QTD000603/QTD000603.all.tsv.gz	ENSG00000188026	12	122714374	T	G	chr12_122714374_T_G	82	0.26943	0.45666	0.0685355	0.0918734	SNP	104	386	0.94972	ENSG00000188026	ENSG00000188026	NA	rs2262194
QTS000037	ftp://ftp.ebi.ac.uk/pub/databases/spot/eQTL/sumstats/QTS000037/QTD000603/QTD000603.all.tsv.gz	ENSG00000212694	12	122714374	T	G	chr12_122714374_T_G	82	0.26943	0.538251	-0.0604673	0.0980582	SNP	104	386	0.94972	ENSG00000212694	ENSG00000212694	NA	rs2262194
QTS000037	ftp://ftp.ebi.ac.uk/pub/databases/spot/eQTL/sumstats/QTS000037/QTD000603/QTD000603.all.tsv.gz	ENSG00000247373	12	122714374	T	G	chr12_122714374_T_G	82	0.26943	0.683809	0.0483634	0.118557	SNP	104	386	0.94972	ENSG00000247373	ENSG00000247373	NA	rs2262194
QTS000037	ftp://ftp.ebi.ac.uk/pub/databases/spot/eQTL/sumstats/QTS000037/QTD000603/QTD000603.all.tsv.gz	ENSG00000255398	12	122714374	T	G	chr12_122714374_T_G	82	0.26943	0.0211854	-0.200888	0.0863977	SNP	104	386	0.94972	ENSG00000255398	ENSG00000255398	NA	rs2262194
QTS000037	ftp://ftp.ebi.ac.uk/pub/databases/spot/eQTL/sumstats/QTS000037/QTD000603/QTD000603.all.tsv.gz	ENSG00000256092	12	122714374	T	G	chr12_122714374_T_G	82	0.26943	0.759951	0.0309881	0.101264	SNP	104	386	0.94972	ENSG00000256092	ENSG00000256092	NA	rs2262194
QTS000037	ftp://ftp.ebi.ac.uk/pub/databases/spot/eQTL/sumstats/QTS000037/QTD000603/QTD000603.all.tsv.gz	ENSG00000256249	12	122714374	T	G	chr12_122714374_T_G	82	0.26943	0.46399	0.0777616	0.105961	SNP	104	386	0.94972	ENSG00000256249	ENSG00000256249	NA	rs2262194
QTS000037	ftp://ftp.ebi.ac.uk/pub/databases/spot/eQTL/sumstats/QTS000037/QTD000603/QTD000603.all.tsv.gz	ENSG00000257097	12	122714374	T	G	chr12_122714374_T_G	82	0.26943	0.0813073	0.181545	0.10356	SNP	104	386	0.94972	ENSG00000257097	ENSG00000257097	NA	rs2262194
QTS000037	ftp://ftp.ebi.ac.uk/pub/databases/spot/eQTL/sumstats/QTS000037/QTD000603/QTD000603.all.tsv.gz	ENSG00000274292	12	122714374	T	G	chr12_122714374_T_G	82	0.26943	0.613669	0.0559329	0.110598	SNP	104	386	0.94972	ENSG00000274292	ENSG00000274292	NA	rs2262194
QTS000037	ftp://ftp.ebi.ac.uk/pub/databases/spot/eQTL/sumstats/QTS000037/QTD000603/QTD000603.all.tsv.gz	ENSG00000275265	12	122714374	T	G	chr12_122714374_T_G	82	0.26943	0.527813	0.0712049	0.112562	SNP	104	386	0.94972	ENSG00000275265	ENSG00000275265	NA	rs2262194
QTS000037	ftp://ftp.ebi.ac.uk/pub/databases/spot/eQTL/sumstats/QTS000037/QTD000603/QTD000603.all.tsv.gz	ENSG00000280120	12	122714374	T	G	chr12_122714374_T_G	82	0.26943	0.895963	0.0141132	0.107777	SNP	104	386	0.94972	ENSG00000280120	ENSG00000280120	NA	rs2262194
QTS000037	ftp://ftp.ebi.ac.uk/pub/databases/spot/eQTL/sumstats/QTS000037/QTD000603/QTD000603.all.tsv.gz	ENSG00000280138	12	122714374	T	G	chr12_122714374_T_G	82	0.26943	0.0614977	0.119851	0.0636925	SNP	104	386	0.94972	ENSG00000280138	ENSG00000280138	NA	rs2262194
QTS000037	ftp://ftp.ebi.ac.uk/pub/databases/spot/eQTL/sumstats/QTS000037/QTD000603/QTD000603.all.tsv.gz	ENSG00000033030	12	122714389	C	T	chr12_122714389_C_T	143	0.497409	0.338163	0.0596228	0.0620829	SNP	192	386	0.94436	ENSG00000033030	ENSG00000033030	NA	rs2256936
QTS000037	ftp://ftp.ebi.ac.uk/pub/databases/spot/eQTL/sumstats/QTS000037/QTD000603/QTD000603.all.tsv.gz	ENSG00000051825	12	122714389	C	T	chr12_122714389_C_T	143	0.497409	0.193258	-0.077579	0.0594059	SNP	192	386	0.94436	ENSG00000051825	ENSG00000051825	NA	rs2256936
QTS000037	ftp://ftp.ebi.ac.uk/pub/databases/spot/eQTL/sumstats/QTS000037/QTD000603/QTD000603.all.tsv.gz	ENSG00000086598	12	122714389	C	T	chr12_122714389_C_T	143	0.497409	0.0920066	0.126873	0.0748957	SNP	192	386	0.94436	ENSG00000086598	ENSG00000086598	NA	rs2256936
QTS000037	ftp://ftp.ebi.ac.uk/pub/databases/spot/eQTL/sumstats/QTS000037/QTD000603/QTD000603.all.tsv.gz	ENSG00000090975	12	122714389	C	T	chr12_122714389_C_T	143	0.497409	0.124942	-0.133683	0.0867181	SNP	192	386	0.94436	ENSG00000090975	ENSG00000090975	NA	rs2256936
QTS000037	ftp://ftp.ebi.ac.uk/pub/databases/spot/eQTL/sumstats/QTS000037/QTD000603/QTD000603.all.tsv.gz	ENSG00000110801	12	122714389	C	T	chr12_122714389_C_T	143	0.497409	0.561004	-0.0379083	0.0650854	SNP	192	386	0.94436	ENSG00000110801	ENSG00000110801	NA	rs2256936
QTS000037	ftp://ftp.ebi.ac.uk/pub/databases/spot/eQTL/sumstats/QTS000037/QTD000603/QTD000603.all.tsv.gz	ENSG00000110987	12	122714389	C	T	chr12_122714389_C_T	143	0.497409	0.147517	0.129564	0.089069	SNP	192	386	0.94436	ENSG00000110987	ENSG00000110987	NA	rs2256936
QTS000037	ftp://ftp.ebi.ac.uk/pub/databases/spot/eQTL/sumstats/QTS000037/QTD000603/QTD000603.all.tsv.gz	ENSG00000111011	12	122714389	C	T	chr12_122714389_C_T	143	0.497409	0.361809	0.0593519	0.0649178	SNP	192	386	0.94436	ENSG00000111011	ENSG00000111011	NA	rs2256936
QTS000037	ftp://ftp.ebi.ac.uk/pub/databases/spot/eQTL/sumstats/QTS000037/QTD000603/QTD000603.all.tsv.gz	ENSG00000111325	12	122714389	C	T	chr12_122714389_C_T	143	0.497409	0.773294	0.028262	0.0979601	SNP	192	386	0.94436	ENSG00000111325	ENSG00000111325	NA	rs2256936
QTS000037	ftp://ftp.ebi.ac.uk/pub/databases/spot/eQTL/sumstats/QTS000037/QTD000603/QTD000603.all.tsv.gz	ENSG00000111328	12	122714389	C	T	chr12_122714389_C_T	143	0.497409	0.0863439	0.148948	0.0863719	SNP	192	386	0.94436	ENSG00000111328	ENSG00000111328	NA	rs2256936
QTS000037	ftp://ftp.ebi.ac.uk/pub/databases/spot/eQTL/sumstats/QTS000037/QTD000603/QTD000603.all.tsv.gz	ENSG00000111358	12	122714389	C	T	chr12_122714389_C_T	143	0.497409	0.50051	0.04413	0.0653722	SNP	192	386	0.94436	ENSG00000111358	ENSG00000111358	NA	rs2256936
QTS000037	ftp://ftp.ebi.ac.uk/pub/databases/spot/eQTL/sumstats/QTS000037/QTD000603/QTD000603.all.tsv.gz	ENSG00000111361	12	122714389	C	T	chr12_122714389_C_T	143	0.497409	0.125175	-0.0984727	0.0639176	SNP	192	386	0.94436	ENSG00000111361	ENSG00000111361	NA	rs2256936
QTS000037	ftp://ftp.ebi.ac.uk/pub/databases/spot/eQTL/sumstats/QTS000037/QTD000603/QTD000603.all.tsv.gz	ENSG00000111364	12	122714389	C	T	chr12_122714389_C_T	143	0.497409	0.954273	-0.00421055	0.0733266	SNP	192	386	0.94436	ENSG00000111364	ENSG00000111364	NA	rs2256936
QTS000037	ftp://ftp.ebi.ac.uk/pub/databases/spot/eQTL/sumstats/QTS000037/QTD000603/QTD000603.all.tsv.gz	ENSG00000130779	12	122714389	C	T	chr12_122714389_C_T	143	0.497409	0.676749	-0.0163413	0.0391327	SNP	192	386	0.94436	ENSG00000130779	ENSG00000130779	NA	rs2256936
QTS000037	ftp://ftp.ebi.ac.uk/pub/databases/spot/eQTL/sumstats/QTS000037/QTD000603/QTD000603.all.tsv.gz	ENSG00000130783	12	122714389	C	T	chr12_122714389_C_T	143	0.497409	0.658401	-0.0450436	0.101711	SNP	192	386	0.94436	ENSG00000130783	ENSG00000130783	NA	rs2256936
QTS000037	ftp://ftp.ebi.ac.uk/pub/databases/spot/eQTL/sumstats/QTS000037/QTD000603/QTD000603.all.tsv.gz	ENSG00000130787	12	122714389	C	T	chr12_122714389_C_T	143	0.497409	0.220732	-0.103478	0.0842051	SNP	192	386	0.94436	ENSG00000130787	ENSG00000130787	NA	rs2256936
QTS000037	ftp://ftp.ebi.ac.uk/pub/databases/spot/eQTL/sumstats/QTS000037/QTD000603/QTD000603.all.tsv.gz	ENSG00000130921	12	122714389	C	T	chr12_122714389_C_T	143	0.497409	0.769758	-0.0217928	0.0743438	SNP	192	386	0.94436	ENSG00000130921	ENSG00000130921	NA	rs2256936
QTS000037	ftp://ftp.ebi.ac.uk/pub/databases/spot/eQTL/sumstats/QTS000037/QTD000603/QTD000603.all.tsv.gz	ENSG00000139697	12	122714389	C	T	chr12_122714389_C_T	143	0.497409	0.977544	0.00153166	0.0543376	SNP	192	386	0.94436	ENSG00000139697	ENSG00000139697	NA	rs2256936
QTS000037	ftp://ftp.ebi.ac.uk/pub/databases/spot/eQTL/sumstats/QTS000037/QTD000603/QTD000603.all.tsv.gz	ENSG00000139718	12	122714389	C	T	chr12_122714389_C_T	143	0.497409	0.726446	0.0232353	0.0663095	SNP	192	386	0.94436	ENSG00000139718	ENSG00000139718	NA	rs2256936
QTS000037	ftp://ftp.ebi.ac.uk/pub/databases/spot/eQTL/sumstats/QTS000037/QTD000603/QTD000603.all.tsv.gz	ENSG00000139719	12	122714389	C	T	chr12_122714389_C_T	143	0.497409	0.782181	0.0181097	0.0654029	SNP	192	386	0.94436	ENSG00000139719	ENSG00000139719	NA	rs2256936
QTS000037	ftp://ftp.ebi.ac.uk/pub/databases/spot/eQTL/sumstats/QTS000037/QTD000603/QTD000603.all.tsv.gz	ENSG00000139722	12	122714389	C	T	chr12_122714389_C_T	143	0.497409	0.593773	0.0315615	0.0590668	SNP	192	386	0.94436	ENSG00000139722	ENSG00000139722	NA	rs2256936
QTS000037	ftp://ftp.ebi.ac.uk/pub/databases/spot/eQTL/sumstats/QTS000037/QTD000603/QTD000603.all.tsv.gz	ENSG00000139725	12	122714389	C	T	chr12_122714389_C_T	143	0.497409	0.858207	0.0138154	0.0772173	SNP	192	386	0.94436	ENSG00000139725	ENSG00000139725	NA	rs2256936
QTS000037	ftp://ftp.ebi.ac.uk/pub/databases/spot/eQTL/sumstats/QTS000037/QTD000603/QTD000603.all.tsv.gz	ENSG00000139726	12	122714389	C	T	chr12_122714389_C_T	143	0.497409	0.559914	0.0354677	0.0607258	SNP	192	386	0.94436	ENSG00000139726	ENSG00000139726	NA	rs2256936
QTS000037	ftp://ftp.ebi.ac.uk/pub/databases/spot/eQTL/sumstats/QTS000037/QTD000603/QTD000603.all.tsv.gz	ENSG00000150967	12	122714389	C	T	chr12_122714389_C_T	143	0.497409	0.987676	0.0014759	0.0954165	SNP	192	386	0.94436	ENSG00000150967	ENSG00000150967	NA	rs2256936
QTS000037	ftp://ftp.ebi.ac.uk/pub/databases/spot/eQTL/sumstats/QTS000037/QTD000603/QTD000603.all.tsv.gz	ENSG00000150977	12	122714389	C	T	chr12_122714389_C_T	143	0.497409	0.091296	-0.0871249	0.0513184	SNP	192	386	0.94436	ENSG00000150977	ENSG00000150977	NA	rs2256936
QTS000037	ftp://ftp.ebi.ac.uk/pub/databases/spot/eQTL/sumstats/QTS000037/QTD000603/QTD000603.all.tsv.gz	ENSG00000158023	12	122714389	C	T	chr12_122714389_C_T	143	0.497409	0.308707	-0.0715216	0.0700614	SNP	192	386	0.94436	ENSG00000158023	ENSG00000158023	NA	rs2256936
QTS000037	ftp://ftp.ebi.ac.uk/pub/databases/spot/eQTL/sumstats/QTS000037/QTD000603/QTD000603.all.tsv.gz	ENSG00000158104	12	122714389	C	T	chr12_122714389_C_T	143	0.497409	0.193471	-0.108706	0.0832815	SNP	192	386	0.94436	ENSG00000158104	ENSG00000158104	NA	rs2256936
QTS000037	ftp://ftp.ebi.ac.uk/pub/databases/spot/eQTL/sumstats/QTS000037/QTD000603/QTD000603.all.tsv.gz	ENSG00000158113	12	122714389	C	T	chr12_122714389_C_T	143	0.497409	0.761923	-0.0302445	0.0996787	SNP	192	386	0.94436	ENSG00000158113	ENSG00000158113	NA	rs2256936
QTS000037	ftp://ftp.ebi.ac.uk/pub/databases/spot/eQTL/sumstats/QTS000037/QTD000603/QTD000603.all.tsv.gz	ENSG00000168778	12	122714389	C	T	chr12_122714389_C_T	143	0.497409	0.871153	0.0160435	0.0987734	SNP	192	386	0.94436	ENSG00000168778	ENSG00000168778	NA	rs2256936
QTS000037	ftp://ftp.ebi.ac.uk/pub/databases/spot/eQTL/sumstats/QTS000037/QTD000603/QTD000603.all.tsv.gz	ENSG00000175727	12	122714389	C	T	chr12_122714389_C_T	143	0.497409	0.43423	-0.044915	0.0573087	SNP	192	386	0.94436	ENSG00000175727	ENSG00000175727	NA	rs2256936
QTS000037	ftp://ftp.ebi.ac.uk/pub/databases/spot/eQTL/sumstats/QTS000037/QTD000603/QTD000603.all.tsv.gz	ENSG00000182196	12	122714389	C	T	chr12_122714389_C_T	143	0.497409	0.0532352	-0.132331	0.0680057	SNP	192	386	0.94436	ENSG00000182196	ENSG00000182196	NA	rs2256936
QTS000037	ftp://ftp.ebi.ac.uk/pub/databases/spot/eQTL/sumstats/QTS000037/QTD000603/QTD000603.all.tsv.gz	ENSG00000182782	12	122714389	C	T	chr12_122714389_C_T	143	0.497409	0.269703	0.0887651	0.0801724	SNP	192	386	0.94436	ENSG00000182782	ENSG00000182782	NA	rs2256936
QTS000037	ftp://ftp.ebi.ac.uk/pub/databases/spot/eQTL/sumstats/QTS000037/QTD000603/QTD000603.all.tsv.gz	ENSG00000183955	12	122714389	C	T	chr12_122714389_C_T	143	0.497409	0.494721	0.0607613	0.0888036	SNP	192	386	0.94436	ENSG00000183955	ENSG00000183955	NA	rs2256936
QTS000037	ftp://ftp.ebi.ac.uk/pub/databases/spot/eQTL/sumstats/QTS000037/QTD000603/QTD000603.all.tsv.gz	ENSG00000184047	12	122714389	C	T	chr12_122714389_C_T	143	0.497409	0.253358	-0.104188	0.0909208	SNP	192	386	0.94436	ENSG00000184047	ENSG00000184047	NA	rs2256936
QTS000037	ftp://ftp.ebi.ac.uk/pub/databases/spot/eQTL/sumstats/QTS000037/QTD000603/QTD000603.all.tsv.gz	ENSG00000184209	12	122714389	C	T	chr12_122714389_C_T	143	0.497409	0.38032	-0.0602353	0.0684896	SNP	192	386	0.94436	ENSG00000184209	ENSG00000184209	NA	rs2256936
QTS000037	ftp://ftp.ebi.ac.uk/pub/databases/spot/eQTL/sumstats/QTS000037/QTD000603/QTD000603.all.tsv.gz	ENSG00000184445	12	122714389	C	T	chr12_122714389_C_T	143	0.497409	0.265054	0.101288	0.0905956	SNP	192	386	0.94436	ENSG00000184445	ENSG00000184445	NA	rs2256936
QTS000037	ftp://ftp.ebi.ac.uk/pub/databases/spot/eQTL/sumstats/QTS000037/QTD000603/QTD000603.all.tsv.gz	ENSG00000185344	12	122714389	C	T	chr12_122714389_C_T	143	0.497409	0.842297	-0.0139478	0.0700032	SNP	192	386	0.94436	ENSG00000185344	ENSG00000185344	NA	rs2256936
QTS000037	ftp://ftp.ebi.ac.uk/pub/databases/spot/eQTL/sumstats/QTS000037/QTD000603/QTD000603.all.tsv.gz	ENSG00000188026	12	122714389	C	T	chr12_122714389_C_T	143	0.497409	0.768407	0.0245552	0.0832641	SNP	192	386	0.94436	ENSG00000188026	ENSG00000188026	NA	rs2256936
QTS000037	ftp://ftp.ebi.ac.uk/pub/databases/spot/eQTL/sumstats/QTS000037/QTD000603/QTD000603.all.tsv.gz	ENSG00000212694	12	122714389	C	T	chr12_122714389_C_T	143	0.497409	0.800813	-0.0224451	0.0888314	SNP	192	386	0.94436	ENSG00000212694	ENSG00000212694	NA	rs2256936
QTS000037	ftp://ftp.ebi.ac.uk/pub/databases/spot/eQTL/sumstats/QTS000037/QTD000603/QTD000603.all.tsv.gz	ENSG00000247373	12	122714389	C	T	chr12_122714389_C_T	143	0.497409	0.497933	0.072815	0.107218	SNP	192	386	0.94436	ENSG00000247373	ENSG00000247373	NA	rs2256936
QTS000037	ftp://ftp.ebi.ac.uk/pub/databases/spot/eQTL/sumstats/QTS000037/QTD000603/QTD000603.all.tsv.gz	ENSG00000255398	12	122714389	C	T	chr12_122714389_C_T	143	0.497409	0.082669	-0.137354	0.0787044	SNP	192	386	0.94436	ENSG00000255398	ENSG00000255398	NA	rs2256936
QTS000037	ftp://ftp.ebi.ac.uk/pub/databases/spot/eQTL/sumstats/QTS000037/QTD000603/QTD000603.all.tsv.gz	ENSG00000256092	12	122714389	C	T	chr12_122714389_C_T	143	0.497409	0.625757	-0.04476	0.0916178	SNP	192	386	0.94436	ENSG00000256092	ENSG00000256092	NA	rs2256936
QTS000037	ftp://ftp.ebi.ac.uk/pub/databases/spot/eQTL/sumstats/QTS000037/QTD000603/QTD000603.all.tsv.gz	ENSG00000256249	12	122714389	C	T	chr12_122714389_C_T	143	0.497409	0.388396	0.0828758	0.0958504	SNP	192	386	0.94436	ENSG00000256249	ENSG00000256249	NA	rs2256936
QTS000037	ftp://ftp.ebi.ac.uk/pub/databases/spot/eQTL/sumstats/QTS000037/QTD000603/QTD000603.all.tsv.gz	ENSG00000257097	12	122714389	C	T	chr12_122714389_C_T	143	0.497409	0.43089	0.074501	0.0943701	SNP	192	386	0.94436	ENSG00000257097	ENSG00000257097	NA	rs2256936
QTS000037	ftp://ftp.ebi.ac.uk/pub/databases/spot/eQTL/sumstats/QTS000037/QTD000603/QTD000603.all.tsv.gz	ENSG00000274292	12	122714389	C	T	chr12_122714389_C_T	143	0.497409	0.258116	-0.113239	0.0998165	SNP	192	386	0.94436	ENSG00000274292	ENSG00000274292	NA	rs2256936
QTS000037	ftp://ftp.ebi.ac.uk/pub/databases/spot/eQTL/sumstats/QTS000037/QTD000603/QTD000603.all.tsv.gz	ENSG00000275265	12	122714389	C	T	chr12_122714389_C_T	143	0.497409	0.424591	0.0814815	0.101812	SNP	192	386	0.94436	ENSG00000275265	ENSG00000275265	NA	rs2256936
QTS000037	ftp://ftp.ebi.ac.uk/pub/databases/spot/eQTL/sumstats/QTS000037/QTD000603/QTD000603.all.tsv.gz	ENSG00000280120	12	122714389	C	T	chr12_122714389_C_T	143	0.497409	0.508544	-0.0645443	0.0974348	SNP	192	386	0.94436	ENSG00000280120	ENSG00000280120	NA	rs2256936
QTS000037	ftp://ftp.ebi.ac.uk/pub/databases/spot/eQTL/sumstats/QTS000037/QTD000603/QTD000603.all.tsv.gz	ENSG00000280138	12	122714389	C	T	chr12_122714389_C_T	143	0.497409	0.111289	0.092505	0.0578038	SNP	192	386	0.94436	ENSG00000280138	ENSG00000280138	NA	rs2256936
QTS000037	ftp://ftp.ebi.ac.uk/pub/databases/spot/eQTL/sumstats/QTS000037/QTD000603/QTD000603.all.tsv.gz	ENSG00000033030	12	122714780	A	G	chr12_122714780_A_G	140	0.46114	0.30144	0.0723816	0.0698433	SNP	186	386	0.79764	ENSG00000033030	ENSG00000033030	NA	rs631256
QTS000037	ftp://ftp.ebi.ac.uk/pub/databases/spot/eQTL/sumstats/QTS000037/QTD000603/QTD000603.all.tsv.gz	ENSG00000051825	12	122714780	A	G	chr12_122714780_A_G	140	0.46114	0.14997	-0.0965659	0.0667887	SNP	186	386	0.79764	ENSG00000051825	ENSG00000051825	NA	rs631256
QTS000037	ftp://ftp.ebi.ac.uk/pub/databases/spot/eQTL/sumstats/QTS000037/QTD000603/QTD000603.all.tsv.gz	ENSG00000086598	12	122714780	A	G	chr12_122714780_A_G	140	0.46114	0.138278	0.125729	0.0844449	SNP	186	386	0.79764	ENSG00000086598	ENSG00000086598	NA	rs631256
QTS000037	ftp://ftp.ebi.ac.uk/pub/databases/spot/eQTL/sumstats/QTS000037/QTD000603/QTD000603.all.tsv.gz	ENSG00000090975	12	122714780	A	G	chr12_122714780_A_G	140	0.46114	0.214072	-0.121971	0.0978209	SNP	186	386	0.79764	ENSG00000090975	ENSG00000090975	NA	rs631256
QTS000037	ftp://ftp.ebi.ac.uk/pub/databases/spot/eQTL/sumstats/QTS000037/QTD000603/QTD000603.all.tsv.gz	ENSG00000110801	12	122714780	A	G	chr12_122714780_A_G	140	0.46114	0.271499	-0.0806014	0.0730734	SNP	186	386	0.79764	ENSG00000110801	ENSG00000110801	NA	rs631256
QTS000037	ftp://ftp.ebi.ac.uk/pub/databases/spot/eQTL/sumstats/QTS000037/QTD000603/QTD000603.all.tsv.gz	ENSG00000110987	12	122714780	A	G	chr12_122714780_A_G	140	0.46114	0.144669	0.146849	0.100236	SNP	186	386	0.79764	ENSG00000110987	ENSG00000110987	NA	rs631256
QTS000037	ftp://ftp.ebi.ac.uk/pub/databases/spot/eQTL/sumstats/QTS000037/QTD000603/QTD000603.all.tsv.gz	ENSG00000111011	12	122714780	A	G	chr12_122714780_A_G	140	0.46114	0.231674	0.0875386	0.0729408	SNP	186	386	0.79764	ENSG00000111011	ENSG00000111011	NA	rs631256
QTS000037	ftp://ftp.ebi.ac.uk/pub/databases/spot/eQTL/sumstats/QTS000037/QTD000603/QTD000603.all.tsv.gz	ENSG00000111325	12	122714780	A	G	chr12_122714780_A_G	140	0.46114	0.796174	0.0285219	0.110257	SNP	186	386	0.79764	ENSG00000111325	ENSG00000111325	NA	rs631256
QTS000037	ftp://ftp.ebi.ac.uk/pub/databases/spot/eQTL/sumstats/QTS000037/QTD000603/QTD000603.all.tsv.gz	ENSG00000111328	12	122714780	A	G	chr12_122714780_A_G	140	0.46114	0.108228	0.157082	0.0973078	SNP	186	386	0.79764	ENSG00000111328	ENSG00000111328	NA	rs631256
QTS000037	ftp://ftp.ebi.ac.uk/pub/databases/spot/eQTL/sumstats/QTS000037/QTD000603/QTD000603.all.tsv.gz	ENSG00000111358	12	122714780	A	G	chr12_122714780_A_G	140	0.46114	0.480168	0.0520486	0.0735656	SNP	186	386	0.79764	ENSG00000111358	ENSG00000111358	NA	rs631256
QTS000037	ftp://ftp.ebi.ac.uk/pub/databases/spot/eQTL/sumstats/QTS000037/QTD000603/QTD000603.all.tsv.gz	ENSG00000111361	12	122714780	A	G	chr12_122714780_A_G	140	0.46114	0.170618	-0.0990997	0.0720332	SNP	186	386	0.79764	ENSG00000111361	ENSG00000111361	NA	rs631256
QTS000037	ftp://ftp.ebi.ac.uk/pub/databases/spot/eQTL/sumstats/QTS000037/QTD000603/QTD000603.all.tsv.gz	ENSG00000111364	12	122714780	A	G	chr12_122714780_A_G	140	0.46114	0.906948	0.00965987	0.0825248	SNP	186	386	0.79764	ENSG00000111364	ENSG00000111364	NA	rs631256
QTS000037	ftp://ftp.ebi.ac.uk/pub/databases/spot/eQTL/sumstats/QTS000037/QTD000603/QTD000603.all.tsv.gz	ENSG00000130779	12	122714780	A	G	chr12_122714780_A_G	140	0.46114	0.649275	-0.0200613	0.0440388	SNP	186	386	0.79764	ENSG00000130779	ENSG00000130779	NA	rs631256
QTS000037	ftp://ftp.ebi.ac.uk/pub/databases/spot/eQTL/sumstats/QTS000037/QTD000603/QTD000603.all.tsv.gz	ENSG00000130783	12	122714780	A	G	chr12_122714780_A_G	140	0.46114	0.518858	-0.0739476	0.114402	SNP	186	386	0.79764	ENSG00000130783	ENSG00000130783	NA	rs631256
QTS000037	ftp://ftp.ebi.ac.uk/pub/databases/spot/eQTL/sumstats/QTS000037/QTD000603/QTD000603.all.tsv.gz	ENSG00000130787	12	122714780	A	G	chr12_122714780_A_G	140	0.46114	0.11178	-0.151019	0.0944979	SNP	186	386	0.79764	ENSG00000130787	ENSG00000130787	NA	rs631256
QTS000037	ftp://ftp.ebi.ac.uk/pub/databases/spot/eQTL/sumstats/QTS000037/QTD000603/QTD000603.all.tsv.gz	ENSG00000130921	12	122714780	A	G	chr12_122714780_A_G	140	0.46114	0.94808	-0.0054575	0.0836912	SNP	186	386	0.79764	ENSG00000130921	ENSG00000130921	NA	rs631256
QTS000037	ftp://ftp.ebi.ac.uk/pub/databases/spot/eQTL/sumstats/QTS000037/QTD000603/QTD000603.all.tsv.gz	ENSG00000139697	12	122714780	A	G	chr12_122714780_A_G	140	0.46114	0.856953	0.0110385	0.0611502	SNP	186	386	0.79764	ENSG00000139697	ENSG00000139697	NA	rs631256
QTS000037	ftp://ftp.ebi.ac.uk/pub/databases/spot/eQTL/sumstats/QTS000037/QTD000603/QTD000603.all.tsv.gz	ENSG00000139718	12	122714780	A	G	chr12_122714780_A_G	140	0.46114	0.900795	0.00931913	0.074652	SNP	186	386	0.79764	ENSG00000139718	ENSG00000139718	NA	rs631256
QTS000037	ftp://ftp.ebi.ac.uk/pub/databases/spot/eQTL/sumstats/QTS000037/QTD000603/QTD000603.all.tsv.gz	ENSG00000139719	12	122714780	A	G	chr12_122714780_A_G	140	0.46114	0.76544	0.0219936	0.0736067	SNP	186	386	0.79764	ENSG00000139719	ENSG00000139719	NA	rs631256
QTS000037	ftp://ftp.ebi.ac.uk/pub/databases/spot/eQTL/sumstats/QTS000037/QTD000603/QTD000603.all.tsv.gz	ENSG00000139722	12	122714780	A	G	chr12_122714780_A_G	140	0.46114	0.586274	0.0362447	0.066476	SNP	186	386	0.79764	ENSG00000139722	ENSG00000139722	NA	rs631256
QTS000037	ftp://ftp.ebi.ac.uk/pub/databases/spot/eQTL/sumstats/QTS000037/QTD000603/QTD000603.all.tsv.gz	ENSG00000139725	12	122714780	A	G	chr12_122714780_A_G	140	0.46114	0.949994	0.00545836	0.0869129	SNP	186	386	0.79764	ENSG00000139725	ENSG00000139725	NA	rs631256
QTS000037	ftp://ftp.ebi.ac.uk/pub/databases/spot/eQTL/sumstats/QTS000037/QTD000603/QTD000603.all.tsv.gz	ENSG00000139726	12	122714780	A	G	chr12_122714780_A_G	140	0.46114	0.583779	0.0375169	0.068353	SNP	186	386	0.79764	ENSG00000139726	ENSG00000139726	NA	rs631256
QTS000037	ftp://ftp.ebi.ac.uk/pub/databases/spot/eQTL/sumstats/QTS000037/QTD000603/QTD000603.all.tsv.gz	ENSG00000150967	12	122714780	A	G	chr12_122714780_A_G	140	0.46114	0.969764	0.00407624	0.107388	SNP	186	386	0.79764	ENSG00000150967	ENSG00000150967	NA	rs631256
QTS000037	ftp://ftp.ebi.ac.uk/pub/databases/spot/eQTL/sumstats/QTS000037/QTD000603/QTD000603.all.tsv.gz	ENSG00000150977	12	122714780	A	G	chr12_122714780_A_G	140	0.46114	0.0753737	-0.103214	0.0577073	SNP	186	386	0.79764	ENSG00000150977	ENSG00000150977	NA	rs631256
QTS000037	ftp://ftp.ebi.ac.uk/pub/databases/spot/eQTL/sumstats/QTS000037/QTD000603/QTD000603.all.tsv.gz	ENSG00000158023	12	122714780	A	G	chr12_122714780_A_G	140	0.46114	0.136268	-0.117617	0.0785913	SNP	186	386	0.79764	ENSG00000158023	ENSG00000158023	NA	rs631256
QTS000037	ftp://ftp.ebi.ac.uk/pub/databases/spot/eQTL/sumstats/QTS000037/QTD000603/QTD000603.all.tsv.gz	ENSG00000158104	12	122714780	A	G	chr12_122714780_A_G	140	0.46114	0.0950686	-0.15681	0.093444	SNP	186	386	0.79764	ENSG00000158104	ENSG00000158104	NA	rs631256
QTS000037	ftp://ftp.ebi.ac.uk/pub/databases/spot/eQTL/sumstats/QTS000037/QTD000603/QTD000603.all.tsv.gz	ENSG00000158113	12	122714780	A	G	chr12_122714780_A_G	140	0.46114	0.806646	-0.0275012	0.112196	SNP	186	386	0.79764	ENSG00000158113	ENSG00000158113	NA	rs631256
QTS000037	ftp://ftp.ebi.ac.uk/pub/databases/spot/eQTL/sumstats/QTS000037/QTD000603/QTD000603.all.tsv.gz	ENSG00000168778	12	122714780	A	G	chr12_122714780_A_G	140	0.46114	0.818345	0.0255679	0.111159	SNP	186	386	0.79764	ENSG00000168778	ENSG00000168778	NA	rs631256
QTS000037	ftp://ftp.ebi.ac.uk/pub/databases/spot/eQTL/sumstats/QTS000037/QTD000603/QTD000603.all.tsv.gz	ENSG00000175727	12	122714780	A	G	chr12_122714780_A_G	140	0.46114	0.52318	-0.0412844	0.0645364	SNP	186	386	0.79764	ENSG00000175727	ENSG00000175727	NA	rs631256
QTS000037	ftp://ftp.ebi.ac.uk/pub/databases/spot/eQTL/sumstats/QTS000037/QTD000603/QTD000603.all.tsv.gz	ENSG00000182196	12	122714780	A	G	chr12_122714780_A_G	140	0.46114	0.119223	-0.120264	0.0768198	SNP	186	386	0.79764	ENSG00000182196	ENSG00000182196	NA	rs631256
QTS000037	ftp://ftp.ebi.ac.uk/pub/databases/spot/eQTL/sumstats/QTS000037/QTD000603/QTD000603.all.tsv.gz	ENSG00000182782	12	122714780	A	G	chr12_122714780_A_G	140	0.46114	0.434019	0.070871	0.0903854	SNP	186	386	0.79764	ENSG00000182782	ENSG00000182782	NA	rs631256
QTS000037	ftp://ftp.ebi.ac.uk/pub/databases/spot/eQTL/sumstats/QTS000037/QTD000603/QTD000603.all.tsv.gz	ENSG00000183955	12	122714780	A	G	chr12_122714780_A_G	140	0.46114	0.707022	0.0376598	0.100037	SNP	186	386	0.79764	ENSG00000183955	ENSG00000183955	NA	rs631256
QTS000037	ftp://ftp.ebi.ac.uk/pub/databases/spot/eQTL/sumstats/QTS000037/QTD000603/QTD000603.all.tsv.gz	ENSG00000184047	12	122714780	A	G	chr12_122714780_A_G	140	0.46114	0.264472	-0.114565	0.102346	SNP	186	386	0.79764	ENSG00000184047	ENSG00000184047	NA	rs631256
QTS000037	ftp://ftp.ebi.ac.uk/pub/databases/spot/eQTL/sumstats/QTS000037/QTD000603/QTD000603.all.tsv.gz	ENSG00000184209	12	122714780	A	G	chr12_122714780_A_G	140	0.46114	0.313679	-0.0778296	0.0770303	SNP	186	386	0.79764	ENSG00000184209	ENSG00000184209	NA	rs631256
QTS000037	ftp://ftp.ebi.ac.uk/pub/databases/spot/eQTL/sumstats/QTS000037/QTD000603/QTD000603.all.tsv.gz	ENSG00000184445	12	122714780	A	G	chr12_122714780_A_G	140	0.46114	0.262896	0.114512	0.10196	SNP	186	386	0.79764	ENSG00000184445	ENSG00000184445	NA	rs631256
QTS000037	ftp://ftp.ebi.ac.uk/pub/databases/spot/eQTL/sumstats/QTS000037/QTD000603/QTD000603.all.tsv.gz	ENSG00000185344	12	122714780	A	G	chr12_122714780_A_G	140	0.46114	0.866248	-0.0132892	0.0787893	SNP	186	386	0.79764	ENSG00000185344	ENSG00000185344	NA	rs631256
QTS000037	ftp://ftp.ebi.ac.uk/pub/databases/spot/eQTL/sumstats/QTS000037/QTD000603/QTD000603.all.tsv.gz	ENSG00000188026	12	122714780	A	G	chr12_122714780_A_G	140	0.46114	0.798501	0.0239604	0.0937173	SNP	186	386	0.79764	ENSG00000188026	ENSG00000188026	NA	rs631256
QTS000037	ftp://ftp.ebi.ac.uk/pub/databases/spot/eQTL/sumstats/QTS000037/QTD000603/QTD000603.all.tsv.gz	ENSG00000212694	12	122714780	A	G	chr12_122714780_A_G	140	0.46114	0.671528	-0.0424517	0.0999449	SNP	186	386	0.79764	ENSG00000212694	ENSG00000212694	NA	rs631256
QTS000037	ftp://ftp.ebi.ac.uk/pub/databases/spot/eQTL/sumstats/QTS000037/QTD000603/QTD000603.all.tsv.gz	ENSG00000247373	12	122714780	A	G	chr12_122714780_A_G	140	0.46114	0.500771	0.0814118	0.120673	SNP	186	386	0.79764	ENSG00000247373	ENSG00000247373	NA	rs631256
QTS000037	ftp://ftp.ebi.ac.uk/pub/databases/spot/eQTL/sumstats/QTS000037/QTD000603/QTD000603.all.tsv.gz	ENSG00000255398	12	122714780	A	G	chr12_122714780_A_G	140	0.46114	0.205249	-0.113062	0.0889296	SNP	186	386	0.79764	ENSG00000255398	ENSG00000255398	NA	rs631256
QTS000037	ftp://ftp.ebi.ac.uk/pub/databases/spot/eQTL/sumstats/QTS000037/QTD000603/QTD000603.all.tsv.gz	ENSG00000256092	12	122714780	A	G	chr12_122714780_A_G	140	0.46114	0.515724	-0.0671173	0.10306	SNP	186	386	0.79764	ENSG00000256092	ENSG00000256092	NA	rs631256
QTS000037	ftp://ftp.ebi.ac.uk/pub/databases/spot/eQTL/sumstats/QTS000037/QTD000603/QTD000603.all.tsv.gz	ENSG00000256249	12	122714780	A	G	chr12_122714780_A_G	140	0.46114	0.338255	0.103532	0.107825	SNP	186	386	0.79764	ENSG00000256249	ENSG00000256249	NA	rs631256
QTS000037	ftp://ftp.ebi.ac.uk/pub/databases/spot/eQTL/sumstats/QTS000037/QTD000603/QTD000603.all.tsv.gz	ENSG00000257097	12	122714780	A	G	chr12_122714780_A_G	140	0.46114	0.507515	0.070565	0.106265	SNP	186	386	0.79764	ENSG00000257097	ENSG00000257097	NA	rs631256
QTS000037	ftp://ftp.ebi.ac.uk/pub/databases/spot/eQTL/sumstats/QTS000037/QTD000603/QTD000603.all.tsv.gz	ENSG00000274292	12	122714780	A	G	chr12_122714780_A_G	140	0.46114	0.227554	-0.135959	0.112285	SNP	186	386	0.79764	ENSG00000274292	ENSG00000274292	NA	rs631256
QTS000037	ftp://ftp.ebi.ac.uk/pub/databases/spot/eQTL/sumstats/QTS000037/QTD000603/QTD000603.all.tsv.gz	ENSG00000275265	12	122714780	A	G	chr12_122714780_A_G	140	0.46114	0.569818	0.0653002	0.114688	SNP	186	386	0.79764	ENSG00000275265	ENSG00000275265	NA	rs631256
QTS000037	ftp://ftp.ebi.ac.uk/pub/databases/spot/eQTL/sumstats/QTS000037/QTD000603/QTD000603.all.tsv.gz	ENSG00000280120	12	122714780	A	G	chr12_122714780_A_G	140	0.46114	0.655024	-0.0491103	0.109733	SNP	186	386	0.79764	ENSG00000280120	ENSG00000280120	NA	rs631256
QTS000037	ftp://ftp.ebi.ac.uk/pub/databases/spot/eQTL/sumstats/QTS000037/QTD000603/QTD000603.all.tsv.gz	ENSG00000280138	12	122714780	A	G	chr12_122714780_A_G	140	0.46114	0.131991	0.0985177	0.0651053	SNP	186	386	0.79764	ENSG00000280138	ENSG00000280138	NA	rs631256
QTS000037	ftp://ftp.ebi.ac.uk/pub/databases/spot/eQTL/sumstats/QTS000037/QTD000603/QTD000603.all.tsv.gz	ENSG00000033030	12	122714845	C	A	chr12_122714845_C_A	81	0.266839	0.817883	0.016112	0.0698676	SNP	103	386	0.93469	ENSG00000033030	ENSG00000033030	NA	rs150362789
QTS000037	ftp://ftp.ebi.ac.uk/pub/databases/spot/eQTL/sumstats/QTS000037/QTD000603/QTD000603.all.tsv.gz	ENSG00000051825	12	122714845	C	A	chr12_122714845_C_A	81	0.266839	0.620447	-0.0332196	0.0669643	SNP	103	386	0.93469	ENSG00000051825	ENSG00000051825	NA	rs150362789
QTS000037	ftp://ftp.ebi.ac.uk/pub/databases/spot/eQTL/sumstats/QTS000037/QTD000603/QTD000603.all.tsv.gz	ENSG00000086598	12	122714845	C	A	chr12_122714845_C_A	81	0.266839	0.103939	0.137498	0.0841292	SNP	103	386	0.93469	ENSG00000086598	ENSG00000086598	NA	rs150362789
QTS000037	ftp://ftp.ebi.ac.uk/pub/databases/spot/eQTL/sumstats/QTS000037/QTD000603/QTD000603.all.tsv.gz	ENSG00000090975	12	122714845	C	A	chr12_122714845_C_A	81	0.266839	0.196092	-0.126572	0.0975424	SNP	103	386	0.93469	ENSG00000090975	ENSG00000090975	NA	rs150362789
QTS000037	ftp://ftp.ebi.ac.uk/pub/databases/spot/eQTL/sumstats/QTS000037/QTD000603/QTD000603.all.tsv.gz	ENSG00000110801	12	122714845	C	A	chr12_122714845_C_A	81	0.266839	0.00337684	0.212123	0.0713996	SNP	103	386	0.93469	ENSG00000110801	ENSG00000110801	NA	rs150362789
QTS000037	ftp://ftp.ebi.ac.uk/pub/databases/spot/eQTL/sumstats/QTS000037/QTD000603/QTD000603.all.tsv.gz	ENSG00000110987	12	122714845	C	A	chr12_122714845_C_A	81	0.266839	0.109924	0.160437	0.0998671	SNP	103	386	0.93469	ENSG00000110987	ENSG00000110987	NA	rs150362789
QTS000037	ftp://ftp.ebi.ac.uk/pub/databases/spot/eQTL/sumstats/QTS000037/QTD000603/QTD000603.all.tsv.gz	ENSG00000111011	12	122714845	C	A	chr12_122714845_C_A	81	0.266839	0.865517	0.0123884	0.0730454	SNP	103	386	0.93469	ENSG00000111011	ENSG00000111011	NA	rs150362789
QTS000037	ftp://ftp.ebi.ac.uk/pub/databases/spot/eQTL/sumstats/QTS000037/QTD000603/QTD000603.all.tsv.gz	ENSG00000111325	12	122714845	C	A	chr12_122714845_C_A	81	0.266839	0.112827	0.174052	0.109231	SNP	103	386	0.93469	ENSG00000111325	ENSG00000111325	NA	rs150362789
QTS000037	ftp://ftp.ebi.ac.uk/pub/databases/spot/eQTL/sumstats/QTS000037/QTD000603/QTD000603.all.tsv.gz	ENSG00000111328	12	122714845	C	A	chr12_122714845_C_A	81	0.266839	0.500185	0.0659662	0.097645	SNP	103	386	0.93469	ENSG00000111328	ENSG00000111328	NA	rs150362789
QTS000037	ftp://ftp.ebi.ac.uk/pub/databases/spot/eQTL/sumstats/QTS000037/QTD000603/QTD000603.all.tsv.gz	ENSG00000111358	12	122714845	C	A	chr12_122714845_C_A	81	0.266839	0.38977	-0.0632224	0.0733328	SNP	103	386	0.93469	ENSG00000111358	ENSG00000111358	NA	rs150362789
QTS000037	ftp://ftp.ebi.ac.uk/pub/databases/spot/eQTL/sumstats/QTS000037/QTD000603/QTD000603.all.tsv.gz	ENSG00000111361	12	122714845	C	A	chr12_122714845_C_A	81	0.266839	0.109817	-0.11525	0.0717171	SNP	103	386	0.93469	ENSG00000111361	ENSG00000111361	NA	rs150362789
QTS000037	ftp://ftp.ebi.ac.uk/pub/databases/spot/eQTL/sumstats/QTS000037/QTD000603/QTD000603.all.tsv.gz	ENSG00000111364	12	122714845	C	A	chr12_122714845_C_A	81	0.266839	0.740884	-0.0272565	0.0822972	SNP	103	386	0.93469	ENSG00000111364	ENSG00000111364	NA	rs150362789
QTS000037	ftp://ftp.ebi.ac.uk/pub/databases/spot/eQTL/sumstats/QTS000037/QTD000603/QTD000603.all.tsv.gz	ENSG00000130779	12	122714845	C	A	chr12_122714845_C_A	81	0.266839	0.9849	0.000833078	0.0439545	SNP	103	386	0.93469	ENSG00000130779	ENSG00000130779	NA	rs150362789
QTS000037	ftp://ftp.ebi.ac.uk/pub/databases/spot/eQTL/sumstats/QTS000037/QTD000603/QTD000603.all.tsv.gz	ENSG00000130783	12	122714845	C	A	chr12_122714845_C_A	81	0.266839	0.608615	-0.0585622	0.114166	SNP	103	386	0.93469	ENSG00000130783	ENSG00000130783	NA	rs150362789
QTS000037	ftp://ftp.ebi.ac.uk/pub/databases/spot/eQTL/sumstats/QTS000037/QTD000603/QTD000603.all.tsv.gz	ENSG00000130787	12	122714845	C	A	chr12_122714845_C_A	81	0.266839	0.407595	0.0786512	0.0947504	SNP	103	386	0.93469	ENSG00000130787	ENSG00000130787	NA	rs150362789
QTS000037	ftp://ftp.ebi.ac.uk/pub/databases/spot/eQTL/sumstats/QTS000037/QTD000603/QTD000603.all.tsv.gz	ENSG00000130921	12	122714845	C	A	chr12_122714845_C_A	81	0.266839	0.489219	-0.0577753	0.0833719	SNP	103	386	0.93469	ENSG00000130921	ENSG00000130921	NA	rs150362789
QTS000037	ftp://ftp.ebi.ac.uk/pub/databases/spot/eQTL/sumstats/QTS000037/QTD000603/QTD000603.all.tsv.gz	ENSG00000139697	12	122714845	C	A	chr12_122714845_C_A	81	0.266839	0.748877	0.0195529	0.0609859	SNP	103	386	0.93469	ENSG00000139697	ENSG00000139697	NA	rs150362789
QTS000037	ftp://ftp.ebi.ac.uk/pub/databases/spot/eQTL/sumstats/QTS000037/QTD000603/QTD000603.all.tsv.gz	ENSG00000139718	12	122714845	C	A	chr12_122714845_C_A	81	0.266839	0.980185	0.00185222	0.0744692	SNP	103	386	0.93469	ENSG00000139718	ENSG00000139718	NA	rs150362789
QTS000037	ftp://ftp.ebi.ac.uk/pub/databases/spot/eQTL/sumstats/QTS000037/QTD000603/QTD000603.all.tsv.gz	ENSG00000139719	12	122714845	C	A	chr12_122714845_C_A	81	0.266839	0.356595	0.0677177	0.073267	SNP	103	386	0.93469	ENSG00000139719	ENSG00000139719	NA	rs150362789
QTS000037	ftp://ftp.ebi.ac.uk/pub/databases/spot/eQTL/sumstats/QTS000037/QTD000603/QTD000603.all.tsv.gz	ENSG00000139722	12	122714845	C	A	chr12_122714845_C_A	81	0.266839	0.736368	0.0223708	0.0663444	SNP	103	386	0.93469	ENSG00000139722	ENSG00000139722	NA	rs150362789
QTS000037	ftp://ftp.ebi.ac.uk/pub/databases/spot/eQTL/sumstats/QTS000037/QTD000603/QTD000603.all.tsv.gz	ENSG00000139725	12	122714845	C	A	chr12_122714845_C_A	81	0.266839	0.443231	0.0665132	0.0865547	SNP	103	386	0.93469	ENSG00000139725	ENSG00000139725	NA	rs150362789
QTS000037	ftp://ftp.ebi.ac.uk/pub/databases/spot/eQTL/sumstats/QTS000037/QTD000603/QTD000603.all.tsv.gz	ENSG00000139726	12	122714845	C	A	chr12_122714845_C_A	81	0.266839	0.938789	0.00524756	0.0682389	SNP	103	386	0.93469	ENSG00000139726	ENSG00000139726	NA	rs150362789
QTS000037	ftp://ftp.ebi.ac.uk/pub/databases/spot/eQTL/sumstats/QTS000037/QTD000603/QTD000603.all.tsv.gz	ENSG00000150967	12	122714845	C	A	chr12_122714845_C_A	81	0.266839	0.820746	0.0243043	0.107106	SNP	103	386	0.93469	ENSG00000150967	ENSG00000150967	NA	rs150362789
QTS000037	ftp://ftp.ebi.ac.uk/pub/databases/spot/eQTL/sumstats/QTS000037/QTD000603/QTD000603.all.tsv.gz	ENSG00000150977	12	122714845	C	A	chr12_122714845_C_A	81	0.266839	0.0730917	-0.103765	0.0575554	SNP	103	386	0.93469	ENSG00000150977	ENSG00000150977	NA	rs150362789
QTS000037	ftp://ftp.ebi.ac.uk/pub/databases/spot/eQTL/sumstats/QTS000037/QTD000603/QTD000603.all.tsv.gz	ENSG00000158023	12	122714845	C	A	chr12_122714845_C_A	81	0.266839	0.444862	0.0603034	0.0787556	SNP	103	386	0.93469	ENSG00000158023	ENSG00000158023	NA	rs150362789
QTS000037	ftp://ftp.ebi.ac.uk/pub/databases/spot/eQTL/sumstats/QTS000037/QTD000603/QTD000603.all.tsv.gz	ENSG00000158104	12	122714845	C	A	chr12_122714845_C_A	81	0.266839	0.974015	0.0030642	0.0939414	SNP	103	386	0.93469	ENSG00000158104	ENSG00000158104	NA	rs150362789
QTS000037	ftp://ftp.ebi.ac.uk/pub/databases/spot/eQTL/sumstats/QTS000037/QTD000603/QTD000603.all.tsv.gz	ENSG00000158113	12	122714845	C	A	chr12_122714845_C_A	81	0.266839	0.359279	-0.102638	0.111672	SNP	103	386	0.93469	ENSG00000158113	ENSG00000158113	NA	rs150362789
QTS000037	ftp://ftp.ebi.ac.uk/pub/databases/spot/eQTL/sumstats/QTS000037/QTD000603/QTD000603.all.tsv.gz	ENSG00000168778	12	122714845	C	A	chr12_122714845_C_A	81	0.266839	0.909691	0.0125963	0.110894	SNP	103	386	0.93469	ENSG00000168778	ENSG00000168778	NA	rs150362789
QTS000037	ftp://ftp.ebi.ac.uk/pub/databases/spot/eQTL/sumstats/QTS000037/QTD000603/QTD000603.all.tsv.gz	ENSG00000175727	12	122714845	C	A	chr12_122714845_C_A	81	0.266839	0.280684	-0.0695105	0.0642394	SNP	103	386	0.93469	ENSG00000175727	ENSG00000175727	NA	rs150362789
QTS000037	ftp://ftp.ebi.ac.uk/pub/databases/spot/eQTL/sumstats/QTS000037/QTD000603/QTD000603.all.tsv.gz	ENSG00000182196	12	122714845	C	A	chr12_122714845_C_A	81	0.266839	0.490681	-0.0532135	0.0770487	SNP	103	386	0.93469	ENSG00000182196	ENSG00000182196	NA	rs150362789
QTS000037	ftp://ftp.ebi.ac.uk/pub/databases/spot/eQTL/sumstats/QTS000037/QTD000603/QTD000603.all.tsv.gz	ENSG00000182782	12	122714845	C	A	chr12_122714845_C_A	81	0.266839	0.014806	0.218591	0.0888248	SNP	103	386	0.93469	ENSG00000182782	ENSG00000182782	NA	rs150362789
QTS000037	ftp://ftp.ebi.ac.uk/pub/databases/spot/eQTL/sumstats/QTS000037/QTD000603/QTD000603.all.tsv.gz	ENSG00000183955	12	122714845	C	A	chr12_122714845_C_A	81	0.266839	0.412825	0.0817894	0.0996401	SNP	103	386	0.93469	ENSG00000183955	ENSG00000183955	NA	rs150362789
QTS000037	ftp://ftp.ebi.ac.uk/pub/databases/spot/eQTL/sumstats/QTS000037/QTD000603/QTD000603.all.tsv.gz	ENSG00000184047	12	122714845	C	A	chr12_122714845_C_A	81	0.266839	0.316549	-0.102608	0.10216	SNP	103	386	0.93469	ENSG00000184047	ENSG00000184047	NA	rs150362789
QTS000037	ftp://ftp.ebi.ac.uk/pub/databases/spot/eQTL/sumstats/QTS000037/QTD000603/QTD000603.all.tsv.gz	ENSG00000184209	12	122714845	C	A	chr12_122714845_C_A	81	0.266839	0.592818	-0.041248	0.0769956	SNP	103	386	0.93469	ENSG00000184209	ENSG00000184209	NA	rs150362789
QTS000037	ftp://ftp.ebi.ac.uk/pub/databases/spot/eQTL/sumstats/QTS000037/QTD000603/QTD000603.all.tsv.gz	ENSG00000184445	12	122714845	C	A	chr12_122714845_C_A	81	0.266839	0.400084	-0.0859184	0.101861	SNP	103	386	0.93469	ENSG00000184445	ENSG00000184445	NA	rs150362789
QTS000037	ftp://ftp.ebi.ac.uk/pub/databases/spot/eQTL/sumstats/QTS000037/QTD000603/QTD000603.all.tsv.gz	ENSG00000185344	12	122714845	C	A	chr12_122714845_C_A	81	0.266839	0.334542	-0.0758557	0.0783945	SNP	103	386	0.93469	ENSG00000185344	ENSG00000185344	NA	rs150362789
QTS000037	ftp://ftp.ebi.ac.uk/pub/databases/spot/eQTL/sumstats/QTS000037/QTD000603/QTD000603.all.tsv.gz	ENSG00000188026	12	122714845	C	A	chr12_122714845_C_A	81	0.266839	0.397556	0.0791324	0.0933136	SNP	103	386	0.93469	ENSG00000188026	ENSG00000188026	NA	rs150362789
QTS000037	ftp://ftp.ebi.ac.uk/pub/databases/spot/eQTL/sumstats/QTS000037/QTD000603/QTD000603.all.tsv.gz	ENSG00000212694	12	122714845	C	A	chr12_122714845_C_A	81	0.266839	0.518632	-0.0644342	0.0996299	SNP	103	386	0.93469	ENSG00000212694	ENSG00000212694	NA	rs150362789
QTS000037	ftp://ftp.ebi.ac.uk/pub/databases/spot/eQTL/sumstats/QTS000037/QTD000603/QTD000603.all.tsv.gz	ENSG00000247373	12	122714845	C	A	chr12_122714845_C_A	81	0.266839	0.614865	0.0607046	0.12044	SNP	103	386	0.93469	ENSG00000247373	ENSG00000247373	NA	rs150362789
QTS000037	ftp://ftp.ebi.ac.uk/pub/databases/spot/eQTL/sumstats/QTS000037/QTD000603/QTD000603.all.tsv.gz	ENSG00000255398	12	122714845	C	A	chr12_122714845_C_A	81	0.266839	0.0167881	-0.211684	0.0876918	SNP	103	386	0.93469	ENSG00000255398	ENSG00000255398	NA	rs150362789
QTS000037	ftp://ftp.ebi.ac.uk/pub/databases/spot/eQTL/sumstats/QTS000037/QTD000603/QTD000603.all.tsv.gz	ENSG00000256092	12	122714845	C	A	chr12_122714845_C_A	81	0.266839	0.765767	0.0307022	0.1029	SNP	103	386	0.93469	ENSG00000256092	ENSG00000256092	NA	rs150362789
QTS000037	ftp://ftp.ebi.ac.uk/pub/databases/spot/eQTL/sumstats/QTS000037/QTD000603/QTD000603.all.tsv.gz	ENSG00000256249	12	122714845	C	A	chr12_122714845_C_A	81	0.266839	0.463022	0.0791872	0.10767	SNP	103	386	0.93469	ENSG00000256249	ENSG00000256249	NA	rs150362789
QTS000037	ftp://ftp.ebi.ac.uk/pub/databases/spot/eQTL/sumstats/QTS000037/QTD000603/QTD000603.all.tsv.gz	ENSG00000257097	12	122714845	C	A	chr12_122714845_C_A	81	0.266839	0.0792692	0.185712	0.105219	SNP	103	386	0.93469	ENSG00000257097	ENSG00000257097	NA	rs150362789
QTS000037	ftp://ftp.ebi.ac.uk/pub/databases/spot/eQTL/sumstats/QTS000037/QTD000603/QTD000603.all.tsv.gz	ENSG00000274292	12	122714845	C	A	chr12_122714845_C_A	81	0.266839	0.568953	0.0641188	0.112361	SNP	103	386	0.93469	ENSG00000274292	ENSG00000274292	NA	rs150362789
QTS000037	ftp://ftp.ebi.ac.uk/pub/databases/spot/eQTL/sumstats/QTS000037/QTD000603/QTD000603.all.tsv.gz	ENSG00000275265	12	122714845	C	A	chr12_122714845_C_A	81	0.266839	0.641209	0.0534192	0.114436	SNP	103	386	0.93469	ENSG00000275265	ENSG00000275265	NA	rs150362789
QTS000037	ftp://ftp.ebi.ac.uk/pub/databases/spot/eQTL/sumstats/QTS000037/QTD000603/QTD000603.all.tsv.gz	ENSG00000280120	12	122714845	C	A	chr12_122714845_C_A	81	0.266839	0.902864	0.0133848	0.109517	SNP	103	386	0.93469	ENSG00000280120	ENSG00000280120	NA	rs150362789
QTS000037	ftp://ftp.ebi.ac.uk/pub/databases/spot/eQTL/sumstats/QTS000037/QTD000603/QTD000603.all.tsv.gz	ENSG00000280138	12	122714845	C	A	chr12_122714845_C_A	81	0.266839	0.0673597	0.119164	0.0647475	SNP	103	386	0.93469	ENSG00000280138	ENSG00000280138	NA	rs150362789
QTS000037	ftp://ftp.ebi.ac.uk/pub/databases/spot/eQTL/sumstats/QTS000037/QTD000603/QTD000603.all.tsv.gz	ENSG00000033030	12	122714847	C	T	chr12_122714847_C_T	81	0.266839	0.817883	0.016112	0.0698676	SNP	103	386	0.93469	ENSG00000033030	ENSG00000033030	NA	rs2936772
QTS000037	ftp://ftp.ebi.ac.uk/pub/databases/spot/eQTL/sumstats/QTS000037/QTD000603/QTD000603.all.tsv.gz	ENSG00000051825	12	122714847	C	T	chr12_122714847_C_T	81	0.266839	0.620447	-0.0332196	0.0669643	SNP	103	386	0.93469	ENSG00000051825	ENSG00000051825	NA	rs2936772
QTS000037	ftp://ftp.ebi.ac.uk/pub/databases/spot/eQTL/sumstats/QTS000037/QTD000603/QTD000603.all.tsv.gz	ENSG00000086598	12	122714847	C	T	chr12_122714847_C_T	81	0.266839	0.103939	0.137498	0.0841292	SNP	103	386	0.93469	ENSG00000086598	ENSG00000086598	NA	rs2936772
QTS000037	ftp://ftp.ebi.ac.uk/pub/databases/spot/eQTL/sumstats/QTS000037/QTD000603/QTD000603.all.tsv.gz	ENSG00000090975	12	122714847	C	T	chr12_122714847_C_T	81	0.266839	0.196092	-0.126572	0.0975424	SNP	103	386	0.93469	ENSG00000090975	ENSG00000090975	NA	rs2936772
QTS000037	ftp://ftp.ebi.ac.uk/pub/databases/spot/eQTL/sumstats/QTS000037/QTD000603/QTD000603.all.tsv.gz	ENSG00000110801	12	122714847	C	T	chr12_122714847_C_T	81	0.266839	0.00337684	0.212123	0.0713996	SNP	103	386	0.93469	ENSG00000110801	ENSG00000110801	NA	rs2936772
QTS000037	ftp://ftp.ebi.ac.uk/pub/databases/spot/eQTL/sumstats/QTS000037/QTD000603/QTD000603.all.tsv.gz	ENSG00000110987	12	122714847	C	T	chr12_122714847_C_T	81	0.266839	0.109924	0.160437	0.0998671	SNP	103	386	0.93469	ENSG00000110987	ENSG00000110987	NA	rs2936772
QTS000037	ftp://ftp.ebi.ac.uk/pub/databases/spot/eQTL/sumstats/QTS000037/QTD000603/QTD000603.all.tsv.gz	ENSG00000111011	12	122714847	C	T	chr12_122714847_C_T	81	0.266839	0.865517	0.0123884	0.0730454	SNP	103	386	0.93469	ENSG00000111011	ENSG00000111011	NA	rs2936772
QTS000037	ftp://ftp.ebi.ac.uk/pub/databases/spot/eQTL/sumstats/QTS000037/QTD000603/QTD000603.all.tsv.gz	ENSG00000111325	12	122714847	C	T	chr12_122714847_C_T	81	0.266839	0.112827	0.174052	0.109231	SNP	103	386	0.93469	ENSG00000111325	ENSG00000111325	NA	rs2936772
QTS000037	ftp://ftp.ebi.ac.uk/pub/databases/spot/eQTL/sumstats/QTS000037/QTD000603/QTD000603.all.tsv.gz	ENSG00000111328	12	122714847	C	T	chr12_122714847_C_T	81	0.266839	0.500185	0.0659662	0.097645	SNP	103	386	0.93469	ENSG00000111328	ENSG00000111328	NA	rs2936772
QTS000037	ftp://ftp.ebi.ac.uk/pub/databases/spot/eQTL/sumstats/QTS000037/QTD000603/QTD000603.all.tsv.gz	ENSG00000111358	12	122714847	C	T	chr12_122714847_C_T	81	0.266839	0.38977	-0.0632224	0.0733328	SNP	103	386	0.93469	ENSG00000111358	ENSG00000111358	NA	rs2936772
QTS000037	ftp://ftp.ebi.ac.uk/pub/databases/spot/eQTL/sumstats/QTS000037/QTD000603/QTD000603.all.tsv.gz	ENSG00000111361	12	122714847	C	T	chr12_122714847_C_T	81	0.266839	0.109817	-0.11525	0.0717171	SNP	103	386	0.93469	ENSG00000111361	ENSG00000111361	NA	rs2936772
QTS000037	ftp://ftp.ebi.ac.uk/pub/databases/spot/eQTL/sumstats/QTS000037/QTD000603/QTD000603.all.tsv.gz	ENSG00000111364	12	122714847	C	T	chr12_122714847_C_T	81	0.266839	0.740884	-0.0272565	0.0822972	SNP	103	386	0.93469	ENSG00000111364	ENSG00000111364	NA	rs2936772
QTS000037	ftp://ftp.ebi.ac.uk/pub/databases/spot/eQTL/sumstats/QTS000037/QTD000603/QTD000603.all.tsv.gz	ENSG00000130779	12	122714847	C	T	chr12_122714847_C_T	81	0.266839	0.9849	0.000833078	0.0439545	SNP	103	386	0.93469	ENSG00000130779	ENSG00000130779	NA	rs2936772
QTS000037	ftp://ftp.ebi.ac.uk/pub/databases/spot/eQTL/sumstats/QTS000037/QTD000603/QTD000603.all.tsv.gz	ENSG00000130783	12	122714847	C	T	chr12_122714847_C_T	81	0.266839	0.608615	-0.0585622	0.114166	SNP	103	386	0.93469	ENSG00000130783	ENSG00000130783	NA	rs2936772
QTS000037	ftp://ftp.ebi.ac.uk/pub/databases/spot/eQTL/sumstats/QTS000037/QTD000603/QTD000603.all.tsv.gz	ENSG00000130787	12	122714847	C	T	chr12_122714847_C_T	81	0.266839	0.407595	0.0786512	0.0947504	SNP	103	386	0.93469	ENSG00000130787	ENSG00000130787	NA	rs2936772
QTS000037	ftp://ftp.ebi.ac.uk/pub/databases/spot/eQTL/sumstats/QTS000037/QTD000603/QTD000603.all.tsv.gz	ENSG00000130921	12	122714847	C	T	chr12_122714847_C_T	81	0.266839	0.489219	-0.0577753	0.0833719	SNP	103	386	0.93469	ENSG00000130921	ENSG00000130921	NA	rs2936772
QTS000037	ftp://ftp.ebi.ac.uk/pub/databases/spot/eQTL/sumstats/QTS000037/QTD000603/QTD000603.all.tsv.gz	ENSG00000139697	12	122714847	C	T	chr12_122714847_C_T	81	0.266839	0.748877	0.0195529	0.0609859	SNP	103	386	0.93469	ENSG00000139697	ENSG00000139697	NA	rs2936772
QTS000037	ftp://ftp.ebi.ac.uk/pub/databases/spot/eQTL/sumstats/QTS000037/QTD000603/QTD000603.all.tsv.gz	ENSG00000139718	12	122714847	C	T	chr12_122714847_C_T	81	0.266839	0.980185	0.00185222	0.0744692	SNP	103	386	0.93469	ENSG00000139718	ENSG00000139718	NA	rs2936772
QTS000037	ftp://ftp.ebi.ac.uk/pub/databases/spot/eQTL/sumstats/QTS000037/QTD000603/QTD000603.all.tsv.gz	ENSG00000139719	12	122714847	C	T	chr12_122714847_C_T	81	0.266839	0.356595	0.0677177	0.073267	SNP	103	386	0.93469	ENSG00000139719	ENSG00000139719	NA	rs2936772
QTS000037	ftp://ftp.ebi.ac.uk/pub/databases/spot/eQTL/sumstats/QTS000037/QTD000603/QTD000603.all.tsv.gz	ENSG00000139722	12	122714847	C	T	chr12_122714847_C_T	81	0.266839	0.736368	0.0223708	0.0663444	SNP	103	386	0.93469	ENSG00000139722	ENSG00000139722	NA	rs2936772
QTS000037	ftp://ftp.ebi.ac.uk/pub/databases/spot/eQTL/sumstats/QTS000037/QTD000603/QTD000603.all.tsv.gz	ENSG00000139725	12	122714847	C	T	chr12_122714847_C_T	81	0.266839	0.443231	0.0665132	0.0865547	SNP	103	386	0.93469	ENSG00000139725	ENSG00000139725	NA	rs2936772
QTS000037	ftp://ftp.ebi.ac.uk/pub/databases/spot/eQTL/sumstats/QTS000037/QTD000603/QTD000603.all.tsv.gz	ENSG00000139726	12	122714847	C	T	chr12_122714847_C_T	81	0.266839	0.938789	0.00524756	0.0682389	SNP	103	386	0.93469	ENSG00000139726	ENSG00000139726	NA	rs2936772
QTS000037	ftp://ftp.ebi.ac.uk/pub/databases/spot/eQTL/sumstats/QTS000037/QTD000603/QTD000603.all.tsv.gz	ENSG00000150967	12	122714847	C	T	chr12_122714847_C_T	81	0.266839	0.820746	0.0243043	0.107106	SNP	103	386	0.93469	ENSG00000150967	ENSG00000150967	NA	rs2936772
QTS000037	ftp://ftp.ebi.ac.uk/pub/databases/spot/eQTL/sumstats/QTS000037/QTD000603/QTD000603.all.tsv.gz	ENSG00000150977	12	122714847	C	T	chr12_122714847_C_T	81	0.266839	0.0730917	-0.103765	0.0575554	SNP	103	386	0.93469	ENSG00000150977	ENSG00000150977	NA	rs2936772
QTS000037	ftp://ftp.ebi.ac.uk/pub/databases/spot/eQTL/sumstats/QTS000037/QTD000603/QTD000603.all.tsv.gz	ENSG00000158023	12	122714847	C	T	chr12_122714847_C_T	81	0.266839	0.444862	0.0603034	0.0787556	SNP	103	386	0.93469	ENSG00000158023	ENSG00000158023	NA	rs2936772
QTS000037	ftp://ftp.ebi.ac.uk/pub/databases/spot/eQTL/sumstats/QTS000037/QTD000603/QTD000603.all.tsv.gz	ENSG00000158104	12	122714847	C	T	chr12_122714847_C_T	81	0.266839	0.974015	0.0030642	0.0939414	SNP	103	386	0.93469	ENSG00000158104	ENSG00000158104	NA	rs2936772
QTS000037	ftp://ftp.ebi.ac.uk/pub/databases/spot/eQTL/sumstats/QTS000037/QTD000603/QTD000603.all.tsv.gz	ENSG00000158113	12	122714847	C	T	chr12_122714847_C_T	81	0.266839	0.359279	-0.102638	0.111672	SNP	103	386	0.93469	ENSG00000158113	ENSG00000158113	NA	rs2936772
QTS000037	ftp://ftp.ebi.ac.uk/pub/databases/spot/eQTL/sumstats/QTS000037/QTD000603/QTD000603.all.tsv.gz	ENSG00000168778	12	122714847	C	T	chr12_122714847_C_T	81	0.266839	0.909691	0.0125963	0.110894	SNP	103	386	0.93469	ENSG00000168778	ENSG00000168778	NA	rs2936772
QTS000037	ftp://ftp.ebi.ac.uk/pub/databases/spot/eQTL/sumstats/QTS000037/QTD000603/QTD000603.all.tsv.gz	ENSG00000175727	12	122714847	C	T	chr12_122714847_C_T	81	0.266839	0.280684	-0.0695105	0.0642394	SNP	103	386	0.93469	ENSG00000175727	ENSG00000175727	NA	rs2936772
QTS000037	ftp://ftp.ebi.ac.uk/pub/databases/spot/eQTL/sumstats/QTS000037/QTD000603/QTD000603.all.tsv.gz	ENSG00000182196	12	122714847	C	T	chr12_122714847_C_T	81	0.266839	0.490681	-0.0532135	0.0770487	SNP	103	386	0.93469	ENSG00000182196	ENSG00000182196	NA	rs2936772
QTS000037	ftp://ftp.ebi.ac.uk/pub/databases/spot/eQTL/sumstats/QTS000037/QTD000603/QTD000603.all.tsv.gz	ENSG00000182782	12	122714847	C	T	chr12_122714847_C_T	81	0.266839	0.014806	0.218591	0.0888248	SNP	103	386	0.93469	ENSG00000182782	ENSG00000182782	NA	rs2936772
QTS000037	ftp://ftp.ebi.ac.uk/pub/databases/spot/eQTL/sumstats/QTS000037/QTD000603/QTD000603.all.tsv.gz	ENSG00000183955	12	122714847	C	T	chr12_122714847_C_T	81	0.266839	0.412825	0.0817894	0.0996401	SNP	103	386	0.93469	ENSG00000183955	ENSG00000183955	NA	rs2936772
QTS000037	ftp://ftp.ebi.ac.uk/pub/databases/spot/eQTL/sumstats/QTS000037/QTD000603/QTD000603.all.tsv.gz	ENSG00000184047	12	122714847	C	T	chr12_122714847_C_T	81	0.266839	0.316549	-0.102608	0.10216	SNP	103	386	0.93469	ENSG00000184047	ENSG00000184047	NA	rs2936772
QTS000037	ftp://ftp.ebi.ac.uk/pub/databases/spot/eQTL/sumstats/QTS000037/QTD000603/QTD000603.all.tsv.gz	ENSG00000184209	12	122714847	C	T	chr12_122714847_C_T	81	0.266839	0.592818	-0.041248	0.0769956	SNP	103	386	0.93469	ENSG00000184209	ENSG00000184209	NA	rs2936772
QTS000037	ftp://ftp.ebi.ac.uk/pub/databases/spot/eQTL/sumstats/QTS000037/QTD000603/QTD000603.all.tsv.gz	ENSG00000184445	12	122714847	C	T	chr12_122714847_C_T	81	0.266839	0.400084	-0.0859184	0.101861	SNP	103	386	0.93469	ENSG00000184445	ENSG00000184445	NA	rs2936772
QTS000037	ftp://ftp.ebi.ac.uk/pub/databases/spot/eQTL/sumstats/QTS000037/QTD000603/QTD000603.all.tsv.gz	ENSG00000185344	12	122714847	C	T	chr12_122714847_C_T	81	0.266839	0.334542	-0.0758557	0.0783945	SNP	103	386	0.93469	ENSG00000185344	ENSG00000185344	NA	rs2936772
QTS000037	ftp://ftp.ebi.ac.uk/pub/databases/spot/eQTL/sumstats/QTS000037/QTD000603/QTD000603.all.tsv.gz	ENSG00000188026	12	122714847	C	T	chr12_122714847_C_T	81	0.266839	0.397556	0.0791324	0.0933136	SNP	103	386	0.93469	ENSG00000188026	ENSG00000188026	NA	rs2936772
QTS000037	ftp://ftp.ebi.ac.uk/pub/databases/spot/eQTL/sumstats/QTS000037/QTD000603/QTD000603.all.tsv.gz	ENSG00000212694	12	122714847	C	T	chr12_122714847_C_T	81	0.266839	0.518632	-0.0644342	0.0996299	SNP	103	386	0.93469	ENSG00000212694	ENSG00000212694	NA	rs2936772
QTS000037	ftp://ftp.ebi.ac.uk/pub/databases/spot/eQTL/sumstats/QTS000037/QTD000603/QTD000603.all.tsv.gz	ENSG00000247373	12	122714847	C	T	chr12_122714847_C_T	81	0.266839	0.614865	0.0607046	0.12044	SNP	103	386	0.93469	ENSG00000247373	ENSG00000247373	NA	rs2936772
QTS000037	ftp://ftp.ebi.ac.uk/pub/databases/spot/eQTL/sumstats/QTS000037/QTD000603/QTD000603.all.tsv.gz	ENSG00000255398	12	122714847	C	T	chr12_122714847_C_T	81	0.266839	0.0167881	-0.211684	0.0876918	SNP	103	386	0.93469	ENSG00000255398	ENSG00000255398	NA	rs2936772
QTS000037	ftp://ftp.ebi.ac.uk/pub/databases/spot/eQTL/sumstats/QTS000037/QTD000603/QTD000603.all.tsv.gz	ENSG00000256092	12	122714847	C	T	chr12_122714847_C_T	81	0.266839	0.765767	0.0307022	0.1029	SNP	103	386	0.93469	ENSG00000256092	ENSG00000256092	NA	rs2936772
QTS000037	ftp://ftp.ebi.ac.uk/pub/databases/spot/eQTL/sumstats/QTS000037/QTD000603/QTD000603.all.tsv.gz	ENSG00000256249	12	122714847	C	T	chr12_122714847_C_T	81	0.266839	0.463022	0.0791872	0.10767	SNP	103	386	0.93469	ENSG00000256249	ENSG00000256249	NA	rs2936772
QTS000037	ftp://ftp.ebi.ac.uk/pub/databases/spot/eQTL/sumstats/QTS000037/QTD000603/QTD000603.all.tsv.gz	ENSG00000257097	12	122714847	C	T	chr12_122714847_C_T	81	0.266839	0.0792692	0.185712	0.105219	SNP	103	386	0.93469	ENSG00000257097	ENSG00000257097	NA	rs2936772
QTS000037	ftp://ftp.ebi.ac.uk/pub/databases/spot/eQTL/sumstats/QTS000037/QTD000603/QTD000603.all.tsv.gz	ENSG00000274292	12	122714847	C	T	chr12_122714847_C_T	81	0.266839	0.568953	0.0641188	0.112361	SNP	103	386	0.93469	ENSG00000274292	ENSG00000274292	NA	rs2936772
QTS000037	ftp://ftp.ebi.ac.uk/pub/databases/spot/eQTL/sumstats/QTS000037/QTD000603/QTD000603.all.tsv.gz	ENSG00000275265	12	122714847	C	T	chr12_122714847_C_T	81	0.266839	0.641209	0.0534192	0.114436	SNP	103	386	0.93469	ENSG00000275265	ENSG00000275265	NA	rs2936772
QTS000037	ftp://ftp.ebi.ac.uk/pub/databases/spot/eQTL/sumstats/QTS000037/QTD000603/QTD000603.all.tsv.gz	ENSG00000280120	12	122714847	C	T	chr12_122714847_C_T	81	0.266839	0.902864	0.0133848	0.109517	SNP	103	386	0.93469	ENSG00000280120	ENSG00000280120	NA	rs2936772
QTS000037	ftp://ftp.ebi.ac.uk/pub/databases/spot/eQTL/sumstats/QTS000037/QTD000603/QTD000603.all.tsv.gz	ENSG00000280138	12	122714847	C	T	chr12_122714847_C_T	81	0.266839	0.0673597	0.119164	0.0647475	SNP	103	386	0.93469	ENSG00000280138	ENSG00000280138	NA	rs2936772
QTS000037	ftp://ftp.ebi.ac.uk/pub/databases/spot/eQTL/sumstats/QTS000037/QTD000603/QTD000603.all.tsv.gz	ENSG00000033030	12	122714863	G	A	chr12_122714863_G_A	81	0.266839	0.82683	0.0154083	0.0703285	SNP	103	386	0.933	ENSG00000033030	ENSG00000033030	NA	rs113740515
QTS000037	ftp://ftp.ebi.ac.uk/pub/databases/spot/eQTL/sumstats/QTS000037/QTD000603/QTD000603.all.tsv.gz	ENSG00000051825	12	122714863	G	A	chr12_122714863_G_A	81	0.266839	0.602564	-0.0351588	0.0674001	SNP	103	386	0.933	ENSG00000051825	ENSG00000051825	NA	rs113740515
QTS000037	ftp://ftp.ebi.ac.uk/pub/databases/spot/eQTL/sumstats/QTS000037/QTD000603/QTD000603.all.tsv.gz	ENSG00000086598	12	122714863	G	A	chr12_122714863_G_A	81	0.266839	0.099629	0.140144	0.0846669	SNP	103	386	0.933	ENSG00000086598	ENSG00000086598	NA	rs113740515
QTS000037	ftp://ftp.ebi.ac.uk/pub/databases/spot/eQTL/sumstats/QTS000037/QTD000603/QTD000603.all.tsv.gz	ENSG00000090975	12	122714863	G	A	chr12_122714863_G_A	81	0.266839	0.190359	-0.129048	0.0981724	SNP	103	386	0.933	ENSG00000090975	ENSG00000090975	NA	rs113740515
QTS000037	ftp://ftp.ebi.ac.uk/pub/databases/spot/eQTL/sumstats/QTS000037/QTD000603/QTD000603.all.tsv.gz	ENSG00000110801	12	122714863	G	A	chr12_122714863_G_A	81	0.266839	0.00315599	0.215008	0.0718447	SNP	103	386	0.933	ENSG00000110801	ENSG00000110801	NA	rs113740515
QTS000037	ftp://ftp.ebi.ac.uk/pub/databases/spot/eQTL/sumstats/QTS000037/QTD000603/QTD000603.all.tsv.gz	ENSG00000110987	12	122714863	G	A	chr12_122714863_G_A	81	0.266839	0.113355	0.159965	0.100538	SNP	103	386	0.933	ENSG00000110987	ENSG00000110987	NA	rs113740515
QTS000037	ftp://ftp.ebi.ac.uk/pub/databases/spot/eQTL/sumstats/QTS000037/QTD000603/QTD000603.all.tsv.gz	ENSG00000111011	12	122714863	G	A	chr12_122714863_G_A	81	0.266839	0.86605	0.0124201	0.0735262	SNP	103	386	0.933	ENSG00000111011	ENSG00000111011	NA	rs113740515
QTS000037	ftp://ftp.ebi.ac.uk/pub/databases/spot/eQTL/sumstats/QTS000037/QTD000603/QTD000603.all.tsv.gz	ENSG00000111325	12	122714863	G	A	chr12_122714863_G_A	81	0.266839	0.120778	0.171456	0.109982	SNP	103	386	0.933	ENSG00000111325	ENSG00000111325	NA	rs113740515
QTS000037	ftp://ftp.ebi.ac.uk/pub/databases/spot/eQTL/sumstats/QTS000037/QTD000603/QTD000603.all.tsv.gz	ENSG00000111328	12	122714863	G	A	chr12_122714863_G_A	81	0.266839	0.463949	0.0721201	0.0982651	SNP	103	386	0.933	ENSG00000111328	ENSG00000111328	NA	rs113740515
QTS000037	ftp://ftp.ebi.ac.uk/pub/databases/spot/eQTL/sumstats/QTS000037/QTD000603/QTD000603.all.tsv.gz	ENSG00000111358	12	122714863	G	A	chr12_122714863_G_A	81	0.266839	0.401639	-0.0620628	0.0738229	SNP	103	386	0.933	ENSG00000111358	ENSG00000111358	NA	rs113740515
QTS000037	ftp://ftp.ebi.ac.uk/pub/databases/spot/eQTL/sumstats/QTS000037/QTD000603/QTD000603.all.tsv.gz	ENSG00000111361	12	122714863	G	A	chr12_122714863_G_A	81	0.266839	0.107415	-0.116794	0.0721821	SNP	103	386	0.933	ENSG00000111361	ENSG00000111361	NA	rs113740515
QTS000037	ftp://ftp.ebi.ac.uk/pub/databases/spot/eQTL/sumstats/QTS000037/QTD000603/QTD000603.all.tsv.gz	ENSG00000111364	12	122714863	G	A	chr12_122714863_G_A	81	0.266839	0.755633	-0.0258216	0.0828417	SNP	103	386	0.933	ENSG00000111364	ENSG00000111364	NA	rs113740515
QTS000037	ftp://ftp.ebi.ac.uk/pub/databases/spot/eQTL/sumstats/QTS000037/QTD000603/QTD000603.all.tsv.gz	ENSG00000130779	12	122714863	G	A	chr12_122714863_G_A	81	0.266839	0.986978	-0.00072314	0.0442438	SNP	103	386	0.933	ENSG00000130779	ENSG00000130779	NA	rs113740515
QTS000037	ftp://ftp.ebi.ac.uk/pub/databases/spot/eQTL/sumstats/QTS000037/QTD000603/QTD000603.all.tsv.gz	ENSG00000130783	12	122714863	G	A	chr12_122714863_G_A	81	0.266839	0.618357	-0.0573519	0.114922	SNP	103	386	0.933	ENSG00000130783	ENSG00000130783	NA	rs113740515
QTS000037	ftp://ftp.ebi.ac.uk/pub/databases/spot/eQTL/sumstats/QTS000037/QTD000603/QTD000603.all.tsv.gz	ENSG00000130787	12	122714863	G	A	chr12_122714863_G_A	81	0.266839	0.410115	0.0787449	0.095376	SNP	103	386	0.933	ENSG00000130787	ENSG00000130787	NA	rs113740515
QTS000037	ftp://ftp.ebi.ac.uk/pub/databases/spot/eQTL/sumstats/QTS000037/QTD000603/QTD000603.all.tsv.gz	ENSG00000130921	12	122714863	G	A	chr12_122714863_G_A	81	0.266839	0.455137	-0.0628011	0.083902	SNP	103	386	0.933	ENSG00000130921	ENSG00000130921	NA	rs113740515
QTS000037	ftp://ftp.ebi.ac.uk/pub/databases/spot/eQTL/sumstats/QTS000037/QTD000603/QTD000603.all.tsv.gz	ENSG00000139697	12	122714863	G	A	chr12_122714863_G_A	81	0.266839	0.682003	0.0251888	0.061376	SNP	103	386	0.933	ENSG00000139697	ENSG00000139697	NA	rs113740515
QTS000037	ftp://ftp.ebi.ac.uk/pub/databases/spot/eQTL/sumstats/QTS000037/QTD000603/QTD000603.all.tsv.gz	ENSG00000139718	12	122714863	G	A	chr12_122714863_G_A	81	0.266839	0.964123	0.00337643	0.074959	SNP	103	386	0.933	ENSG00000139718	ENSG00000139718	NA	rs113740515
QTS000037	ftp://ftp.ebi.ac.uk/pub/databases/spot/eQTL/sumstats/QTS000037/QTD000603/QTD000603.all.tsv.gz	ENSG00000139719	12	122714863	G	A	chr12_122714863_G_A	81	0.266839	0.356103	0.068233	0.0737489	SNP	103	386	0.933	ENSG00000139719	ENSG00000139719	NA	rs113740515
QTS000037	ftp://ftp.ebi.ac.uk/pub/databases/spot/eQTL/sumstats/QTS000037/QTD000603/QTD000603.all.tsv.gz	ENSG00000139722	12	122714863	G	A	chr12_122714863_G_A	81	0.266839	0.733786	0.0227471	0.0667806	SNP	103	386	0.933	ENSG00000139722	ENSG00000139722	NA	rs113740515
QTS000037	ftp://ftp.ebi.ac.uk/pub/databases/spot/eQTL/sumstats/QTS000037/QTD000603/QTD000603.all.tsv.gz	ENSG00000139725	12	122714863	G	A	chr12_122714863_G_A	81	0.266839	0.418151	0.0706888	0.0871079	SNP	103	386	0.933	ENSG00000139725	ENSG00000139725	NA	rs113740515
QTS000037	ftp://ftp.ebi.ac.uk/pub/databases/spot/eQTL/sumstats/QTS000037/QTD000603/QTD000603.all.tsv.gz	ENSG00000139726	12	122714863	G	A	chr12_122714863_G_A	81	0.266839	0.952583	0.00409018	0.0686885	SNP	103	386	0.933	ENSG00000139726	ENSG00000139726	NA	rs113740515
QTS000037	ftp://ftp.ebi.ac.uk/pub/databases/spot/eQTL/sumstats/QTS000037/QTD000603/QTD000603.all.tsv.gz	ENSG00000150967	12	122714863	G	A	chr12_122714863_G_A	81	0.266839	0.836428	0.0222921	0.107814	SNP	103	386	0.933	ENSG00000150967	ENSG00000150967	NA	rs113740515
QTS000037	ftp://ftp.ebi.ac.uk/pub/databases/spot/eQTL/sumstats/QTS000037/QTD000603/QTD000603.all.tsv.gz	ENSG00000150977	12	122714863	G	A	chr12_122714863_G_A	81	0.266839	0.0763925	-0.103278	0.057946	SNP	103	386	0.933	ENSG00000150977	ENSG00000150977	NA	rs113740515
QTS000037	ftp://ftp.ebi.ac.uk/pub/databases/spot/eQTL/sumstats/QTS000037/QTD000603/QTD000603.all.tsv.gz	ENSG00000158023	12	122714863	G	A	chr12_122714863_G_A	81	0.266839	0.429197	0.0628067	0.0792648	SNP	103	386	0.933	ENSG00000158023	ENSG00000158023	NA	rs113740515
QTS000037	ftp://ftp.ebi.ac.uk/pub/databases/spot/eQTL/sumstats/QTS000037/QTD000603/QTD000603.all.tsv.gz	ENSG00000158104	12	122714863	G	A	chr12_122714863_G_A	81	0.266839	0.944721	0.00656568	0.0945587	SNP	103	386	0.933	ENSG00000158104	ENSG00000158104	NA	rs113740515
QTS000037	ftp://ftp.ebi.ac.uk/pub/databases/spot/eQTL/sumstats/QTS000037/QTD000603/QTD000603.all.tsv.gz	ENSG00000158113	12	122714863	G	A	chr12_122714863_G_A	81	0.266839	0.365506	-0.101985	0.112414	SNP	103	386	0.933	ENSG00000158113	ENSG00000158113	NA	rs113740515
QTS000037	ftp://ftp.ebi.ac.uk/pub/databases/spot/eQTL/sumstats/QTS000037/QTD000603/QTD000603.all.tsv.gz	ENSG00000168778	12	122714863	G	A	chr12_122714863_G_A	81	0.266839	0.95082	0.00689449	0.111627	SNP	103	386	0.933	ENSG00000168778	ENSG00000168778	NA	rs113740515
QTS000037	ftp://ftp.ebi.ac.uk/pub/databases/spot/eQTL/sumstats/QTS000037/QTD000603/QTD000603.all.tsv.gz	ENSG00000175727	12	122714863	G	A	chr12_122714863_G_A	81	0.266839	0.294441	-0.0680054	0.0646739	SNP	103	386	0.933	ENSG00000175727	ENSG00000175727	NA	rs113740515
QTS000037	ftp://ftp.ebi.ac.uk/pub/databases/spot/eQTL/sumstats/QTS000037/QTD000603/QTD000603.all.tsv.gz	ENSG00000182196	12	122714863	G	A	chr12_122714863_G_A	81	0.266839	0.506788	-0.051594	0.0775633	SNP	103	386	0.933	ENSG00000182196	ENSG00000182196	NA	rs113740515
QTS000037	ftp://ftp.ebi.ac.uk/pub/databases/spot/eQTL/sumstats/QTS000037/QTD000603/QTD000603.all.tsv.gz	ENSG00000182782	12	122714863	G	A	chr12_122714863_G_A	81	0.266839	0.0139401	0.221958	0.0893828	SNP	103	386	0.933	ENSG00000182782	ENSG00000182782	NA	rs113740515
QTS000037	ftp://ftp.ebi.ac.uk/pub/databases/spot/eQTL/sumstats/QTS000037/QTD000603/QTD000603.all.tsv.gz	ENSG00000183955	12	122714863	G	A	chr12_122714863_G_A	81	0.266839	0.416351	0.0817091	0.100299	SNP	103	386	0.933	ENSG00000183955	ENSG00000183955	NA	rs113740515
QTS000037	ftp://ftp.ebi.ac.uk/pub/databases/spot/eQTL/sumstats/QTS000037/QTD000603/QTD000603.all.tsv.gz	ENSG00000184047	12	122714863	G	A	chr12_122714863_G_A	81	0.266839	0.300742	-0.106704	0.102813	SNP	103	386	0.933	ENSG00000184047	ENSG00000184047	NA	rs113740515
QTS000037	ftp://ftp.ebi.ac.uk/pub/databases/spot/eQTL/sumstats/QTS000037/QTD000603/QTD000603.all.tsv.gz	ENSG00000184209	12	122714863	G	A	chr12_122714863_G_A	81	0.266839	0.567326	-0.0444081	0.0774934	SNP	103	386	0.933	ENSG00000184209	ENSG00000184209	NA	rs113740515
QTS000037	ftp://ftp.ebi.ac.uk/pub/databases/spot/eQTL/sumstats/QTS000037/QTD000603/QTD000603.all.tsv.gz	ENSG00000184445	12	122714863	G	A	chr12_122714863_G_A	81	0.266839	0.405366	-0.0855201	0.102536	SNP	103	386	0.933	ENSG00000184445	ENSG00000184445	NA	rs113740515
QTS000037	ftp://ftp.ebi.ac.uk/pub/databases/spot/eQTL/sumstats/QTS000037/QTD000603/QTD000603.all.tsv.gz	ENSG00000185344	12	122714863	G	A	chr12_122714863_G_A	81	0.266839	0.342636	-0.0750893	0.0789172	SNP	103	386	0.933	ENSG00000185344	ENSG00000185344	NA	rs113740515
QTS000037	ftp://ftp.ebi.ac.uk/pub/databases/spot/eQTL/sumstats/QTS000037/QTD000603/QTD000603.all.tsv.gz	ENSG00000188026	12	122714863	G	A	chr12_122714863_G_A	81	0.266839	0.412458	0.0771706	0.0939394	SNP	103	386	0.933	ENSG00000188026	ENSG00000188026	NA	rs113740515
QTS000037	ftp://ftp.ebi.ac.uk/pub/databases/spot/eQTL/sumstats/QTS000037/QTD000603/QTD000603.all.tsv.gz	ENSG00000212694	12	122714863	G	A	chr12_122714863_G_A	81	0.266839	0.532233	-0.062765	0.100293	SNP	103	386	0.933	ENSG00000212694	ENSG00000212694	NA	rs113740515
QTS000037	ftp://ftp.ebi.ac.uk/pub/databases/spot/eQTL/sumstats/QTS000037/QTD000603/QTD000603.all.tsv.gz	ENSG00000247373	12	122714863	G	A	chr12_122714863_G_A	81	0.266839	0.582937	0.066681	0.121216	SNP	103	386	0.933	ENSG00000247373	ENSG00000247373	NA	rs113740515
QTS000037	ftp://ftp.ebi.ac.uk/pub/databases/spot/eQTL/sumstats/QTS000037/QTD000603/QTD000603.all.tsv.gz	ENSG00000255398	12	122714863	G	A	chr12_122714863_G_A	81	0.266839	0.0158481	-0.214925	0.0882439	SNP	103	386	0.933	ENSG00000255398	ENSG00000255398	NA	rs113740515
QTS000037	ftp://ftp.ebi.ac.uk/pub/databases/spot/eQTL/sumstats/QTS000037/QTD000603/QTD000603.all.tsv.gz	ENSG00000256092	12	122714863	G	A	chr12_122714863_G_A	81	0.266839	0.729027	0.0359341	0.103568	SNP	103	386	0.933	ENSG00000256092	ENSG00000256092	NA	rs113740515
QTS000037	ftp://ftp.ebi.ac.uk/pub/databases/spot/eQTL/sumstats/QTS000037/QTD000603/QTD000603.all.tsv.gz	ENSG00000256249	12	122714863	G	A	chr12_122714863_G_A	81	0.266839	0.44267	0.083375	0.108364	SNP	103	386	0.933	ENSG00000256249	ENSG00000256249	NA	rs113740515
QTS000037	ftp://ftp.ebi.ac.uk/pub/databases/spot/eQTL/sumstats/QTS000037/QTD000603/QTD000603.all.tsv.gz	ENSG00000257097	12	122714863	G	A	chr12_122714863_G_A	81	0.266839	0.0825991	0.184912	0.105932	SNP	103	386	0.933	ENSG00000257097	ENSG00000257097	NA	rs113740515
QTS000037	ftp://ftp.ebi.ac.uk/pub/databases/spot/eQTL/sumstats/QTS000037/QTD000603/QTD000603.all.tsv.gz	ENSG00000274292	12	122714863	G	A	chr12_122714863_G_A	81	0.266839	0.559775	0.0660783	0.113096	SNP	103	386	0.933	ENSG00000274292	ENSG00000274292	NA	rs113740515
QTS000037	ftp://ftp.ebi.ac.uk/pub/databases/spot/eQTL/sumstats/QTS000037/QTD000603/QTD000603.all.tsv.gz	ENSG00000275265	12	122714863	G	A	chr12_122714863_G_A	81	0.266839	0.605557	0.059584	0.115174	SNP	103	386	0.933	ENSG00000275265	ENSG00000275265	NA	rs113740515
QTS000037	ftp://ftp.ebi.ac.uk/pub/databases/spot/eQTL/sumstats/QTS000037/QTD000603/QTD000603.all.tsv.gz	ENSG00000280120	12	122714863	G	A	chr12_122714863_G_A	81	0.266839	0.886004	0.0158262	0.110236	SNP	103	386	0.933	ENSG00000280120	ENSG00000280120	NA	rs113740515
QTS000037	ftp://ftp.ebi.ac.uk/pub/databases/spot/eQTL/sumstats/QTS000037/QTD000603/QTD000603.all.tsv.gz	ENSG00000280138	12	122714863	G	A	chr12_122714863_G_A	81	0.266839	0.0663127	0.120405	0.0651689	SNP	103	386	0.933	ENSG00000280138	ENSG00000280138	NA	rs113740515
QTS000037	ftp://ftp.ebi.ac.uk/pub/databases/spot/eQTL/sumstats/QTS000037/QTD000603/QTD000603.all.tsv.gz	ENSG00000033030	12	122714930	T	C	chr12_122714930_T_C	143	0.5	0.376283	0.0565281	0.0637315	SNP	193	386	0.8834	ENSG00000033030	ENSG00000033030	NA	rs2550
QTS000037	ftp://ftp.ebi.ac.uk/pub/databases/spot/eQTL/sumstats/QTS000037/QTD000603/QTD000603.all.tsv.gz	ENSG00000051825	12	122714930	T	C	chr12_122714930_T_C	143	0.5	0.184889	-0.0811222	0.0609493	SNP	193	386	0.8834	ENSG00000051825	ENSG00000051825	NA	rs2550
QTS000037	ftp://ftp.ebi.ac.uk/pub/databases/spot/eQTL/sumstats/QTS000037/QTD000603/QTD000603.all.tsv.gz	ENSG00000086598	12	122714930	T	C	chr12_122714930_T_C	143	0.5	0.0758232	0.137129	0.0767882	SNP	193	386	0.8834	ENSG00000086598	ENSG00000086598	NA	rs2550
QTS000037	ftp://ftp.ebi.ac.uk/pub/databases/spot/eQTL/sumstats/QTS000037/QTD000603/QTD000603.all.tsv.gz	ENSG00000090975	12	122714930	T	C	chr12_122714930_T_C	143	0.5	0.110869	-0.142503	0.0889406	SNP	193	386	0.8834	ENSG00000090975	ENSG00000090975	NA	rs2550
QTS000037	ftp://ftp.ebi.ac.uk/pub/databases/spot/eQTL/sumstats/QTS000037/QTD000603/QTD000603.all.tsv.gz	ENSG00000110801	12	122714930	T	C	chr12_122714930_T_C	143	0.5	0.591831	-0.0358806	0.066798	SNP	193	386	0.8834	ENSG00000110801	ENSG00000110801	NA	rs2550
QTS000037	ftp://ftp.ebi.ac.uk/pub/databases/spot/eQTL/sumstats/QTS000037/QTD000603/QTD000603.all.tsv.gz	ENSG00000110987	12	122714930	T	C	chr12_122714930_T_C	143	0.5	0.14515	0.133732	0.0913933	SNP	193	386	0.8834	ENSG00000110987	ENSG00000110987	NA	rs2550
QTS000037	ftp://ftp.ebi.ac.uk/pub/databases/spot/eQTL/sumstats/QTS000037/QTD000603/QTD000603.all.tsv.gz	ENSG00000111011	12	122714930	T	C	chr12_122714930_T_C	143	0.5	0.339953	0.0637254	0.0666018	SNP	193	386	0.8834	ENSG00000111011	ENSG00000111011	NA	rs2550
QTS000037	ftp://ftp.ebi.ac.uk/pub/databases/spot/eQTL/sumstats/QTS000037/QTD000603/QTD000603.all.tsv.gz	ENSG00000111325	12	122714930	T	C	chr12_122714930_T_C	143	0.5	0.864672	0.0171594	0.100539	SNP	193	386	0.8834	ENSG00000111325	ENSG00000111325	NA	rs2550
QTS000037	ftp://ftp.ebi.ac.uk/pub/databases/spot/eQTL/sumstats/QTS000037/QTD000603/QTD000603.all.tsv.gz	ENSG00000111328	12	122714930	T	C	chr12_122714930_T_C	143	0.5	0.0804716	0.155758	0.0886037	SNP	193	386	0.8834	ENSG00000111328	ENSG00000111328	NA	rs2550
QTS000037	ftp://ftp.ebi.ac.uk/pub/databases/spot/eQTL/sumstats/QTS000037/QTD000603/QTD000603.all.tsv.gz	ENSG00000111358	12	122714930	T	C	chr12_122714930_T_C	143	0.5	0.601531	0.0351109	0.0671169	SNP	193	386	0.8834	ENSG00000111358	ENSG00000111358	NA	rs2550
QTS000037	ftp://ftp.ebi.ac.uk/pub/databases/spot/eQTL/sumstats/QTS000037/QTD000603/QTD000603.all.tsv.gz	ENSG00000111361	12	122714930	T	C	chr12_122714930_T_C	143	0.5	0.121767	-0.101965	0.0655822	SNP	193	386	0.8834	ENSG00000111361	ENSG00000111361	NA	rs2550
QTS000037	ftp://ftp.ebi.ac.uk/pub/databases/spot/eQTL/sumstats/QTS000037/QTD000603/QTD000603.all.tsv.gz	ENSG00000111364	12	122714930	T	C	chr12_122714930_T_C	143	0.5	0.676348	-0.0314478	0.0752093	SNP	193	386	0.8834	ENSG00000111364	ENSG00000111364	NA	rs2550
QTS000037	ftp://ftp.ebi.ac.uk/pub/databases/spot/eQTL/sumstats/QTS000037/QTD000603/QTD000603.all.tsv.gz	ENSG00000130779	12	122714930	T	C	chr12_122714930_T_C	143	0.5	0.707508	-0.0150924	0.0401604	SNP	193	386	0.8834	ENSG00000130779	ENSG00000130779	NA	rs2550
QTS000037	ftp://ftp.ebi.ac.uk/pub/databases/spot/eQTL/sumstats/QTS000037/QTD000603/QTD000603.all.tsv.gz	ENSG00000130783	12	122714930	T	C	chr12_122714930_T_C	143	0.5	0.585378	-0.0570267	0.104342	SNP	193	386	0.8834	ENSG00000130783	ENSG00000130783	NA	rs2550
QTS000037	ftp://ftp.ebi.ac.uk/pub/databases/spot/eQTL/sumstats/QTS000037/QTD000603/QTD000603.all.tsv.gz	ENSG00000130787	12	122714930	T	C	chr12_122714930_T_C	143	0.5	0.243641	-0.10112	0.0864425	SNP	193	386	0.8834	ENSG00000130787	ENSG00000130787	NA	rs2550
QTS000037	ftp://ftp.ebi.ac.uk/pub/databases/spot/eQTL/sumstats/QTS000037/QTD000603/QTD000603.all.tsv.gz	ENSG00000130921	12	122714930	T	C	chr12_122714930_T_C	143	0.5	0.818806	-0.0175037	0.0762963	SNP	193	386	0.8834	ENSG00000130921	ENSG00000130921	NA	rs2550
QTS000037	ftp://ftp.ebi.ac.uk/pub/databases/spot/eQTL/sumstats/QTS000037/QTD000603/QTD000603.all.tsv.gz	ENSG00000139697	12	122714930	T	C	chr12_122714930_T_C	143	0.5	0.992439	-0.000529176	0.0557596	SNP	193	386	0.8834	ENSG00000139697	ENSG00000139697	NA	rs2550
QTS000037	ftp://ftp.ebi.ac.uk/pub/databases/spot/eQTL/sumstats/QTS000037/QTD000603/QTD000603.all.tsv.gz	ENSG00000139718	12	122714930	T	C	chr12_122714930_T_C	143	0.5	0.750092	0.0217081	0.0680487	SNP	193	386	0.8834	ENSG00000139718	ENSG00000139718	NA	rs2550
QTS000037	ftp://ftp.ebi.ac.uk/pub/databases/spot/eQTL/sumstats/QTS000037/QTD000603/QTD000603.all.tsv.gz	ENSG00000139719	12	122714930	T	C	chr12_122714930_T_C	143	0.5	0.928248	0.00605327	0.0671271	SNP	193	386	0.8834	ENSG00000139719	ENSG00000139719	NA	rs2550
QTS000037	ftp://ftp.ebi.ac.uk/pub/databases/spot/eQTL/sumstats/QTS000037/QTD000603/QTD000603.all.tsv.gz	ENSG00000139722	12	122714930	T	C	chr12_122714930_T_C	143	0.5	0.643731	0.0280857	0.0606244	SNP	193	386	0.8834	ENSG00000139722	ENSG00000139722	NA	rs2550
QTS000037	ftp://ftp.ebi.ac.uk/pub/databases/spot/eQTL/sumstats/QTS000037/QTD000603/QTD000603.all.tsv.gz	ENSG00000139725	12	122714930	T	C	chr12_122714930_T_C	143	0.5	0.983341	0.00165697	0.0792449	SNP	193	386	0.8834	ENSG00000139725	ENSG00000139725	NA	rs2550
QTS000037	ftp://ftp.ebi.ac.uk/pub/databases/spot/eQTL/sumstats/QTS000037/QTD000603/QTD000603.all.tsv.gz	ENSG00000139726	12	122714930	T	C	chr12_122714930_T_C	143	0.5	0.601393	0.0326172	0.0623266	SNP	193	386	0.8834	ENSG00000139726	ENSG00000139726	NA	rs2550
QTS000037	ftp://ftp.ebi.ac.uk/pub/databases/spot/eQTL/sumstats/QTS000037/QTD000603/QTD000603.all.tsv.gz	ENSG00000150967	12	122714930	T	C	chr12_122714930_T_C	143	0.5	0.971222	0.00353728	0.097913	SNP	193	386	0.8834	ENSG00000150967	ENSG00000150967	NA	rs2550
QTS000037	ftp://ftp.ebi.ac.uk/pub/databases/spot/eQTL/sumstats/QTS000037/QTD000603/QTD000603.all.tsv.gz	ENSG00000150977	12	122714930	T	C	chr12_122714930_T_C	143	0.5	0.0809904	-0.0923642	0.0526327	SNP	193	386	0.8834	ENSG00000150977	ENSG00000150977	NA	rs2550
QTS000037	ftp://ftp.ebi.ac.uk/pub/databases/spot/eQTL/sumstats/QTS000037/QTD000603/QTD000603.all.tsv.gz	ENSG00000158023	12	122714930	T	C	chr12_122714930_T_C	143	0.5	0.347979	-0.0676816	0.071926	SNP	193	386	0.8834	ENSG00000158023	ENSG00000158023	NA	rs2550
QTS000037	ftp://ftp.ebi.ac.uk/pub/databases/spot/eQTL/sumstats/QTS000037/QTD000603/QTD000603.all.tsv.gz	ENSG00000158104	12	122714930	T	C	chr12_122714930_T_C	143	0.5	0.199068	-0.11017	0.0854708	SNP	193	386	0.8834	ENSG00000158104	ENSG00000158104	NA	rs2550
QTS000037	ftp://ftp.ebi.ac.uk/pub/databases/spot/eQTL/sumstats/QTS000037/QTD000603/QTD000603.all.tsv.gz	ENSG00000158113	12	122714930	T	C	chr12_122714930_T_C	143	0.5	0.698623	-0.0396607	0.10227	SNP	193	386	0.8834	ENSG00000158113	ENSG00000158113	NA	rs2550
QTS000037	ftp://ftp.ebi.ac.uk/pub/databases/spot/eQTL/sumstats/QTS000037/QTD000603/QTD000603.all.tsv.gz	ENSG00000168778	12	122714930	T	C	chr12_122714930_T_C	143	0.5	0.712884	0.0373461	0.101327	SNP	193	386	0.8834	ENSG00000168778	ENSG00000168778	NA	rs2550
QTS000037	ftp://ftp.ebi.ac.uk/pub/databases/spot/eQTL/sumstats/QTS000037/QTD000603/QTD000603.all.tsv.gz	ENSG00000175727	12	122714930	T	C	chr12_122714930_T_C	143	0.5	0.482195	-0.0414292	0.0588277	SNP	193	386	0.8834	ENSG00000175727	ENSG00000175727	NA	rs2550
QTS000037	ftp://ftp.ebi.ac.uk/pub/databases/spot/eQTL/sumstats/QTS000037/QTD000603/QTD000603.all.tsv.gz	ENSG00000182196	12	122714930	T	C	chr12_122714930_T_C	143	0.5	0.0484067	-0.138627	0.0697541	SNP	193	386	0.8834	ENSG00000182196	ENSG00000182196	NA	rs2550
QTS000037	ftp://ftp.ebi.ac.uk/pub/databases/spot/eQTL/sumstats/QTS000037/QTD000603/QTD000603.all.tsv.gz	ENSG00000182782	12	122714930	T	C	chr12_122714930_T_C	143	0.5	0.315543	0.0828525	0.082319	SNP	193	386	0.8834	ENSG00000182782	ENSG00000182782	NA	rs2550
QTS000037	ftp://ftp.ebi.ac.uk/pub/databases/spot/eQTL/sumstats/QTS000037/QTD000603/QTD000603.all.tsv.gz	ENSG00000183955	12	122714930	T	C	chr12_122714930_T_C	143	0.5	0.472982	0.0655259	0.0911149	SNP	193	386	0.8834	ENSG00000183955	ENSG00000183955	NA	rs2550
QTS000037	ftp://ftp.ebi.ac.uk/pub/databases/spot/eQTL/sumstats/QTS000037/QTD000603/QTD000603.all.tsv.gz	ENSG00000184047	12	122714930	T	C	chr12_122714930_T_C	143	0.5	0.287183	-0.0996458	0.0933449	SNP	193	386	0.8834	ENSG00000184047	ENSG00000184047	NA	rs2550
QTS000037	ftp://ftp.ebi.ac.uk/pub/databases/spot/eQTL/sumstats/QTS000037/QTD000603/QTD000603.all.tsv.gz	ENSG00000184209	12	122714930	T	C	chr12_122714930_T_C	143	0.5	0.324937	-0.0693348	0.0702426	SNP	193	386	0.8834	ENSG00000184209	ENSG00000184209	NA	rs2550
QTS000037	ftp://ftp.ebi.ac.uk/pub/databases/spot/eQTL/sumstats/QTS000037/QTD000603/QTD000603.all.tsv.gz	ENSG00000184445	12	122714930	T	C	chr12_122714930_T_C	143	0.5	0.249208	0.107446	0.092944	SNP	193	386	0.8834	ENSG00000184445	ENSG00000184445	NA	rs2550
QTS000037	ftp://ftp.ebi.ac.uk/pub/databases/spot/eQTL/sumstats/QTS000037/QTD000603/QTD000603.all.tsv.gz	ENSG00000185344	12	122714930	T	C	chr12_122714930_T_C	143	0.5	0.703822	-0.0273449	0.0718139	SNP	193	386	0.8834	ENSG00000185344	ENSG00000185344	NA	rs2550
QTS000037	ftp://ftp.ebi.ac.uk/pub/databases/spot/eQTL/sumstats/QTS000037/QTD000603/QTD000603.all.tsv.gz	ENSG00000188026	12	122714930	T	C	chr12_122714930_T_C	143	0.5	0.72275	0.0303583	0.0854335	SNP	193	386	0.8834	ENSG00000188026	ENSG00000188026	NA	rs2550
QTS000037	ftp://ftp.ebi.ac.uk/pub/databases/spot/eQTL/sumstats/QTS000037/QTD000603/QTD000603.all.tsv.gz	ENSG00000212694	12	122714930	T	C	chr12_122714930_T_C	143	0.5	0.709418	-0.0340151	0.0911367	SNP	193	386	0.8834	ENSG00000212694	ENSG00000212694	NA	rs2550
QTS000037	ftp://ftp.ebi.ac.uk/pub/databases/spot/eQTL/sumstats/QTS000037/QTD000603/QTD000603.all.tsv.gz	ENSG00000247373	12	122714930	T	C	chr12_122714930_T_C	143	0.5	0.418847	0.0891031	0.109964	SNP	193	386	0.8834	ENSG00000247373	ENSG00000247373	NA	rs2550
QTS000037	ftp://ftp.ebi.ac.uk/pub/databases/spot/eQTL/sumstats/QTS000037/QTD000603/QTD000603.all.tsv.gz	ENSG00000255398	12	122714930	T	C	chr12_122714930_T_C	143	0.5	0.0771928	-0.143509	0.0807387	SNP	193	386	0.8834	ENSG00000255398	ENSG00000255398	NA	rs2550
QTS000037	ftp://ftp.ebi.ac.uk/pub/databases/spot/eQTL/sumstats/QTS000037/QTD000603/QTD000603.all.tsv.gz	ENSG00000256092	12	122714930	T	C	chr12_122714930_T_C	143	0.5	0.698866	-0.0364374	0.0940384	SNP	193	386	0.8834	ENSG00000256092	ENSG00000256092	NA	rs2550
QTS000037	ftp://ftp.ebi.ac.uk/pub/databases/spot/eQTL/sumstats/QTS000037/QTD000603/QTD000603.all.tsv.gz	ENSG00000256249	12	122714930	T	C	chr12_122714930_T_C	143	0.5	0.359351	0.0903637	0.0983321	SNP	193	386	0.8834	ENSG00000256249	ENSG00000256249	NA	rs2550
QTS000037	ftp://ftp.ebi.ac.uk/pub/databases/spot/eQTL/sumstats/QTS000037/QTD000603/QTD000603.all.tsv.gz	ENSG00000257097	12	122714930	T	C	chr12_122714930_T_C	143	0.5	0.474554	0.0694165	0.0968691	SNP	193	386	0.8834	ENSG00000257097	ENSG00000257097	NA	rs2550
QTS000037	ftp://ftp.ebi.ac.uk/pub/databases/spot/eQTL/sumstats/QTS000037/QTD000603/QTD000603.all.tsv.gz	ENSG00000274292	12	122714930	T	C	chr12_122714930_T_C	143	0.5	0.275636	-0.112036	0.102454	SNP	193	386	0.8834	ENSG00000274292	ENSG00000274292	NA	rs2550
QTS000037	ftp://ftp.ebi.ac.uk/pub/databases/spot/eQTL/sumstats/QTS000037/QTD000603/QTD000603.all.tsv.gz	ENSG00000275265	12	122714930	T	C	chr12_122714930_T_C	143	0.5	0.436444	0.0814948	0.104486	SNP	193	386	0.8834	ENSG00000275265	ENSG00000275265	NA	rs2550
QTS000037	ftp://ftp.ebi.ac.uk/pub/databases/spot/eQTL/sumstats/QTS000037/QTD000603/QTD000603.all.tsv.gz	ENSG00000280120	12	122714930	T	C	chr12_122714930_T_C	143	0.5	0.482747	-0.0703138	0.0999688	SNP	193	386	0.8834	ENSG00000280120	ENSG00000280120	NA	rs2550
QTS000037	ftp://ftp.ebi.ac.uk/pub/databases/spot/eQTL/sumstats/QTS000037/QTD000603/QTD000603.all.tsv.gz	ENSG00000280138	12	122714930	T	C	chr12_122714930_T_C	143	0.5	0.118331	0.0931136	0.0593324	SNP	193	386	0.8834	ENSG00000280138	ENSG00000280138	NA	rs2550
QTS000037	ftp://ftp.ebi.ac.uk/pub/databases/spot/eQTL/sumstats/QTS000037/QTD000603/QTD000603.all.tsv.gz	ENSG00000033030	12	122715129	A	C	chr12_122715129_A_C	76	0.227979	0.404227	0.0706184	0.084464	SNP	88	386	0.95935	ENSG00000033030	ENSG00000033030	NA	rs28675952
QTS000037	ftp://ftp.ebi.ac.uk/pub/databases/spot/eQTL/sumstats/QTS000037/QTD000603/QTD000603.all.tsv.gz	ENSG00000051825	12	122715129	A	C	chr12_122715129_A_C	76	0.227979	0.301162	-0.083902	0.080913	SNP	88	386	0.95935	ENSG00000051825	ENSG00000051825	NA	rs28675952
QTS000037	ftp://ftp.ebi.ac.uk/pub/databases/spot/eQTL/sumstats/QTS000037/QTD000603/QTD000603.all.tsv.gz	ENSG00000086598	12	122715129	A	C	chr12_122715129_A_C	76	0.227979	0.776679	0.0291528	0.102623	SNP	88	386	0.95935	ENSG00000086598	ENSG00000086598	NA	rs28675952
QTS000037	ftp://ftp.ebi.ac.uk/pub/databases/spot/eQTL/sumstats/QTS000037/QTD000603/QTD000603.all.tsv.gz	ENSG00000090975	12	122715129	A	C	chr12_122715129_A_C	76	0.227979	0.668184	-0.0509322	0.118626	SNP	88	386	0.95935	ENSG00000090975	ENSG00000090975	NA	rs28675952
QTS000037	ftp://ftp.ebi.ac.uk/pub/databases/spot/eQTL/sumstats/QTS000037/QTD000603/QTD000603.all.tsv.gz	ENSG00000110801	12	122715129	A	C	chr12_122715129_A_C	76	0.227979	2.1151e-05	-0.367835	0.084203	SNP	88	386	0.95935	ENSG00000110801	ENSG00000110801	NA	rs28675952
QTS000037	ftp://ftp.ebi.ac.uk/pub/databases/spot/eQTL/sumstats/QTS000037/QTD000603/QTD000603.all.tsv.gz	ENSG00000110987	12	122715129	A	C	chr12_122715129_A_C	76	0.227979	0.975297	0.00377738	0.121817	SNP	88	386	0.95935	ENSG00000110987	ENSG00000110987	NA	rs28675952
QTS000037	ftp://ftp.ebi.ac.uk/pub/databases/spot/eQTL/sumstats/QTS000037/QTD000603/QTD000603.all.tsv.gz	ENSG00000111011	12	122715129	A	C	chr12_122715129_A_C	76	0.227979	0.333756	0.0855224	0.0882407	SNP	88	386	0.95935	ENSG00000111011	ENSG00000111011	NA	rs28675952
QTS000037	ftp://ftp.ebi.ac.uk/pub/databases/spot/eQTL/sumstats/QTS000037/QTD000603/QTD000603.all.tsv.gz	ENSG00000111325	12	122715129	A	C	chr12_122715129_A_C	76	0.227979	0.124689	-0.20416	0.132347	SNP	88	386	0.95935	ENSG00000111325	ENSG00000111325	NA	rs28675952
QTS000037	ftp://ftp.ebi.ac.uk/pub/databases/spot/eQTL/sumstats/QTS000037/QTD000603/QTD000603.all.tsv.gz	ENSG00000111328	12	122715129	A	C	chr12_122715129_A_C	76	0.227979	0.1216	0.182948	0.117616	SNP	88	386	0.95935	ENSG00000111328	ENSG00000111328	NA	rs28675952
QTS000037	ftp://ftp.ebi.ac.uk/pub/databases/spot/eQTL/sumstats/QTS000037/QTD000603/QTD000603.all.tsv.gz	ENSG00000111358	12	122715129	A	C	chr12_122715129_A_C	76	0.227979	0.046768	0.176231	0.0880169	SNP	88	386	0.95935	ENSG00000111358	ENSG00000111358	NA	rs28675952
QTS000037	ftp://ftp.ebi.ac.uk/pub/databases/spot/eQTL/sumstats/QTS000037/QTD000603/QTD000603.all.tsv.gz	ENSG00000111361	12	122715129	A	C	chr12_122715129_A_C	76	0.227979	0.819011	-0.0200435	0.0874676	SNP	88	386	0.95935	ENSG00000111361	ENSG00000111361	NA	rs28675952
QTS000037	ftp://ftp.ebi.ac.uk/pub/databases/spot/eQTL/sumstats/QTS000037/QTD000603/QTD000603.all.tsv.gz	ENSG00000111364	12	122715129	A	C	chr12_122715129_A_C	76	0.227979	0.936257	0.00798461	0.0996983	SNP	88	386	0.95935	ENSG00000111364	ENSG00000111364	NA	rs28675952
QTS000037	ftp://ftp.ebi.ac.uk/pub/databases/spot/eQTL/sumstats/QTS000037/QTD000603/QTD000603.all.tsv.gz	ENSG00000130779	12	122715129	A	C	chr12_122715129_A_C	76	0.227979	0.566303	-0.030558	0.0531841	SNP	88	386	0.95935	ENSG00000130779	ENSG00000130779	NA	rs28675952
QTS000037	ftp://ftp.ebi.ac.uk/pub/databases/spot/eQTL/sumstats/QTS000037/QTD000603/QTD000603.all.tsv.gz	ENSG00000130783	12	122715129	A	C	chr12_122715129_A_C	76	0.227979	0.975776	-0.00420737	0.138367	SNP	88	386	0.95935	ENSG00000130783	ENSG00000130783	NA	rs28675952
QTS000037	ftp://ftp.ebi.ac.uk/pub/databases/spot/eQTL/sumstats/QTS000037/QTD000603/QTD000603.all.tsv.gz	ENSG00000130787	12	122715129	A	C	chr12_122715129_A_C	76	0.227979	0.00736924	-0.305441	0.112683	SNP	88	386	0.95935	ENSG00000130787	ENSG00000130787	NA	rs28675952
QTS000037	ftp://ftp.ebi.ac.uk/pub/databases/spot/eQTL/sumstats/QTS000037/QTD000603/QTD000603.all.tsv.gz	ENSG00000130921	12	122715129	A	C	chr12_122715129_A_C	76	0.227979	0.64365	0.0468233	0.101046	SNP	88	386	0.95935	ENSG00000130921	ENSG00000130921	NA	rs28675952
QTS000037	ftp://ftp.ebi.ac.uk/pub/databases/spot/eQTL/sumstats/QTS000037/QTD000603/QTD000603.all.tsv.gz	ENSG00000139697	12	122715129	A	C	chr12_122715129_A_C	76	0.227979	0.734354	-0.0251017	0.073857	SNP	88	386	0.95935	ENSG00000139697	ENSG00000139697	NA	rs28675952
QTS000037	ftp://ftp.ebi.ac.uk/pub/databases/spot/eQTL/sumstats/QTS000037/QTD000603/QTD000603.all.tsv.gz	ENSG00000139718	12	122715129	A	C	chr12_122715129_A_C	76	0.227979	0.722761	0.0320357	0.0901575	SNP	88	386	0.95935	ENSG00000139718	ENSG00000139718	NA	rs28675952
QTS000037	ftp://ftp.ebi.ac.uk/pub/databases/spot/eQTL/sumstats/QTS000037/QTD000603/QTD000603.all.tsv.gz	ENSG00000139719	12	122715129	A	C	chr12_122715129_A_C	76	0.227979	0.474403	-0.0636683	0.0888173	SNP	88	386	0.95935	ENSG00000139719	ENSG00000139719	NA	rs28675952
QTS000037	ftp://ftp.ebi.ac.uk/pub/databases/spot/eQTL/sumstats/QTS000037/QTD000603/QTD000603.all.tsv.gz	ENSG00000139722	12	122715129	A	C	chr12_122715129_A_C	76	0.227979	0.800573	0.0203297	0.0803604	SNP	88	386	0.95935	ENSG00000139722	ENSG00000139722	NA	rs28675952
QTS000037	ftp://ftp.ebi.ac.uk/pub/databases/spot/eQTL/sumstats/QTS000037/QTD000603/QTD000603.all.tsv.gz	ENSG00000139725	12	122715129	A	C	chr12_122715129_A_C	76	0.227979	0.508342	-0.0695028	0.10487	SNP	88	386	0.95935	ENSG00000139725	ENSG00000139725	NA	rs28675952
QTS000037	ftp://ftp.ebi.ac.uk/pub/databases/spot/eQTL/sumstats/QTS000037/QTD000603/QTD000603.all.tsv.gz	ENSG00000139726	12	122715129	A	C	chr12_122715129_A_C	76	0.227979	0.53834	0.0508977	0.0825575	SNP	88	386	0.95935	ENSG00000139726	ENSG00000139726	NA	rs28675952
QTS000037	ftp://ftp.ebi.ac.uk/pub/databases/spot/eQTL/sumstats/QTS000037/QTD000603/QTD000603.all.tsv.gz	ENSG00000150967	12	122715129	A	C	chr12_122715129_A_C	76	0.227979	0.951585	-0.00788804	0.129733	SNP	88	386	0.95935	ENSG00000150967	ENSG00000150967	NA	rs28675952
QTS000037	ftp://ftp.ebi.ac.uk/pub/databases/spot/eQTL/sumstats/QTS000037/QTD000603/QTD000603.all.tsv.gz	ENSG00000150977	12	122715129	A	C	chr12_122715129_A_C	76	0.227979	0.974204	0.00227758	0.0703348	SNP	88	386	0.95935	ENSG00000150977	ENSG00000150977	NA	rs28675952
QTS000037	ftp://ftp.ebi.ac.uk/pub/databases/spot/eQTL/sumstats/QTS000037/QTD000603/QTD000603.all.tsv.gz	ENSG00000158023	12	122715129	A	C	chr12_122715129_A_C	76	0.227979	0.0224541	-0.216791	0.0941523	SNP	88	386	0.95935	ENSG00000158023	ENSG00000158023	NA	rs28675952
QTS000037	ftp://ftp.ebi.ac.uk/pub/databases/spot/eQTL/sumstats/QTS000037/QTD000603/QTD000603.all.tsv.gz	ENSG00000158104	12	122715129	A	C	chr12_122715129_A_C	76	0.227979	0.0667224	-0.207917	0.112706	SNP	88	386	0.95935	ENSG00000158104	ENSG00000158104	NA	rs28675952
QTS000037	ftp://ftp.ebi.ac.uk/pub/databases/spot/eQTL/sumstats/QTS000037/QTD000603/QTD000603.all.tsv.gz	ENSG00000158113	12	122715129	A	C	chr12_122715129_A_C	76	0.227979	0.537213	0.0837197	0.135419	SNP	88	386	0.95935	ENSG00000158113	ENSG00000158113	NA	rs28675952
QTS000037	ftp://ftp.ebi.ac.uk/pub/databases/spot/eQTL/sumstats/QTS000037/QTD000603/QTD000603.all.tsv.gz	ENSG00000168778	12	122715129	A	C	chr12_122715129_A_C	76	0.227979	0.969432	-0.00515392	0.134307	SNP	88	386	0.95935	ENSG00000168778	ENSG00000168778	NA	rs28675952
QTS000037	ftp://ftp.ebi.ac.uk/pub/databases/spot/eQTL/sumstats/QTS000037/QTD000603/QTD000603.all.tsv.gz	ENSG00000175727	12	122715129	A	C	chr12_122715129_A_C	76	0.227979	0.794107	0.0203971	0.0780391	SNP	88	386	0.95935	ENSG00000175727	ENSG00000175727	NA	rs28675952
QTS000037	ftp://ftp.ebi.ac.uk/pub/databases/spot/eQTL/sumstats/QTS000037/QTD000603/QTD000603.all.tsv.gz	ENSG00000182196	12	122715129	A	C	chr12_122715129_A_C	76	0.227979	0.091068	-0.15748	0.0926931	SNP	88	386	0.95935	ENSG00000182196	ENSG00000182196	NA	rs28675952
QTS000037	ftp://ftp.ebi.ac.uk/pub/databases/spot/eQTL/sumstats/QTS000037/QTD000603/QTD000603.all.tsv.gz	ENSG00000182782	12	122715129	A	C	chr12_122715129_A_C	76	0.227979	0.112877	-0.173042	0.108612	SNP	88	386	0.95935	ENSG00000182782	ENSG00000182782	NA	rs28675952
QTS000037	ftp://ftp.ebi.ac.uk/pub/databases/spot/eQTL/sumstats/QTS000037/QTD000603/QTD000603.all.tsv.gz	ENSG00000183955	12	122715129	A	C	chr12_122715129_A_C	76	0.227979	0.779927	-0.0338248	0.120874	SNP	88	386	0.95935	ENSG00000183955	ENSG00000183955	NA	rs28675952
QTS000037	ftp://ftp.ebi.ac.uk/pub/databases/spot/eQTL/sumstats/QTS000037/QTD000603/QTD000603.all.tsv.gz	ENSG00000184047	12	122715129	A	C	chr12_122715129_A_C	76	0.227979	0.786934	-0.0335798	0.124049	SNP	88	386	0.95935	ENSG00000184047	ENSG00000184047	NA	rs28675952
QTS000037	ftp://ftp.ebi.ac.uk/pub/databases/spot/eQTL/sumstats/QTS000037/QTD000603/QTD000603.all.tsv.gz	ENSG00000184209	12	122715129	A	C	chr12_122715129_A_C	76	0.227979	0.624802	-0.0456889	0.093261	SNP	88	386	0.95935	ENSG00000184209	ENSG00000184209	NA	rs28675952
QTS000037	ftp://ftp.ebi.ac.uk/pub/databases/spot/eQTL/sumstats/QTS000037/QTD000603/QTD000603.all.tsv.gz	ENSG00000184445	12	122715129	A	C	chr12_122715129_A_C	76	0.227979	0.00808039	0.324662	0.121203	SNP	88	386	0.95935	ENSG00000184445	ENSG00000184445	NA	rs28675952
QTS000037	ftp://ftp.ebi.ac.uk/pub/databases/spot/eQTL/sumstats/QTS000037/QTD000603/QTD000603.all.tsv.gz	ENSG00000185344	12	122715129	A	C	chr12_122715129_A_C	76	0.227979	0.380724	0.0834677	0.0949864	SNP	88	386	0.95935	ENSG00000185344	ENSG00000185344	NA	rs28675952
QTS000037	ftp://ftp.ebi.ac.uk/pub/databases/spot/eQTL/sumstats/QTS000037/QTD000603/QTD000603.all.tsv.gz	ENSG00000188026	12	122715129	A	C	chr12_122715129_A_C	76	0.227979	0.608617	-0.0580433	0.113155	SNP	88	386	0.95935	ENSG00000188026	ENSG00000188026	NA	rs28675952
QTS000037	ftp://ftp.ebi.ac.uk/pub/databases/spot/eQTL/sumstats/QTS000037/QTD000603/QTD000603.all.tsv.gz	ENSG00000212694	12	122715129	A	C	chr12_122715129_A_C	76	0.227979	0.740531	0.0400533	0.120765	SNP	88	386	0.95935	ENSG00000212694	ENSG00000212694	NA	rs28675952
QTS000037	ftp://ftp.ebi.ac.uk/pub/databases/spot/eQTL/sumstats/QTS000037/QTD000603/QTD000603.all.tsv.gz	ENSG00000247373	12	122715129	A	C	chr12_122715129_A_C	76	0.227979	0.666431	0.0629911	0.145892	SNP	88	386	0.95935	ENSG00000247373	ENSG00000247373	NA	rs28675952
QTS000037	ftp://ftp.ebi.ac.uk/pub/databases/spot/eQTL/sumstats/QTS000037/QTD000603/QTD000603.all.tsv.gz	ENSG00000255398	12	122715129	A	C	chr12_122715129_A_C	76	0.227979	0.676757	0.045042	0.107865	SNP	88	386	0.95935	ENSG00000255398	ENSG00000255398	NA	rs28675952
QTS000037	ftp://ftp.ebi.ac.uk/pub/databases/spot/eQTL/sumstats/QTS000037/QTD000603/QTD000603.all.tsv.gz	ENSG00000256092	12	122715129	A	C	chr12_122715129_A_C	76	0.227979	0.299824	-0.129227	0.124277	SNP	88	386	0.95935	ENSG00000256092	ENSG00000256092	NA	rs28675952
QTS000037	ftp://ftp.ebi.ac.uk/pub/databases/spot/eQTL/sumstats/QTS000037/QTD000603/QTD000603.all.tsv.gz	ENSG00000256249	12	122715129	A	C	chr12_122715129_A_C	76	0.227979	0.821643	0.0294795	0.130577	SNP	88	386	0.95935	ENSG00000256249	ENSG00000256249	NA	rs28675952
QTS000037	ftp://ftp.ebi.ac.uk/pub/databases/spot/eQTL/sumstats/QTS000037/QTD000603/QTD000603.all.tsv.gz	ENSG00000257097	12	122715129	A	C	chr12_122715129_A_C	76	0.227979	0.298989	-0.133481	0.128147	SNP	88	386	0.95935	ENSG00000257097	ENSG00000257097	NA	rs28675952
QTS000037	ftp://ftp.ebi.ac.uk/pub/databases/spot/eQTL/sumstats/QTS000037/QTD000603/QTD000603.all.tsv.gz	ENSG00000274292	12	122715129	A	C	chr12_122715129_A_C	76	0.227979	0.0300203	-0.294009	0.134419	SNP	88	386	0.95935	ENSG00000274292	ENSG00000274292	NA	rs28675952
QTS000037	ftp://ftp.ebi.ac.uk/pub/databases/spot/eQTL/sumstats/QTS000037/QTD000603/QTD000603.all.tsv.gz	ENSG00000275265	12	122715129	A	C	chr12_122715129_A_C	76	0.227979	0.818554	0.0318554	0.138657	SNP	88	386	0.95935	ENSG00000275265	ENSG00000275265	NA	rs28675952
QTS000037	ftp://ftp.ebi.ac.uk/pub/databases/spot/eQTL/sumstats/QTS000037/QTD000603/QTD000603.all.tsv.gz	ENSG00000280120	12	122715129	A	C	chr12_122715129_A_C	76	0.227979	0.279216	-0.143493	0.132206	SNP	88	386	0.95935	ENSG00000280120	ENSG00000280120	NA	rs28675952
QTS000037	ftp://ftp.ebi.ac.uk/pub/databases/spot/eQTL/sumstats/QTS000037/QTD000603/QTD000603.all.tsv.gz	ENSG00000280138	12	122715129	A	C	chr12_122715129_A_C	76	0.227979	0.835568	-0.0164515	0.0791441	SNP	88	386	0.95935	ENSG00000280138	ENSG00000280138	NA	rs28675952
QTS000037	ftp://ftp.ebi.ac.uk/pub/databases/spot/eQTL/sumstats/QTS000037/QTD000603/QTD000603.all.tsv.gz	ENSG00000033030	12	122715208	A	G	chr12_122715208_A_G	143	0.497409	0.337653	0.0596851	0.0620821	SNP	192	386	0.94411	ENSG00000033030	ENSG00000033030	NA	rs493623
QTS000037	ftp://ftp.ebi.ac.uk/pub/databases/spot/eQTL/sumstats/QTS000037/QTD000603/QTD000603.all.tsv.gz	ENSG00000051825	12	122715208	A	G	chr12_122715208_A_G	143	0.497409	0.193568	-0.0775246	0.0594058	SNP	192	386	0.94411	ENSG00000051825	ENSG00000051825	NA	rs493623
QTS000037	ftp://ftp.ebi.ac.uk/pub/databases/spot/eQTL/sumstats/QTS000037/QTD000603/QTD000603.all.tsv.gz	ENSG00000086598	12	122715208	A	G	chr12_122715208_A_G	143	0.497409	0.0919558	0.126891	0.0748949	SNP	192	386	0.94411	ENSG00000086598	ENSG00000086598	NA	rs493623
QTS000037	ftp://ftp.ebi.ac.uk/pub/databases/spot/eQTL/sumstats/QTS000037/QTD000603/QTD000603.all.tsv.gz	ENSG00000090975	12	122715208	A	G	chr12_122715208_A_G	143	0.497409	0.124958	-0.133676	0.0867175	SNP	192	386	0.94411	ENSG00000090975	ENSG00000090975	NA	rs493623
QTS000037	ftp://ftp.ebi.ac.uk/pub/databases/spot/eQTL/sumstats/QTS000037/QTD000603/QTD000603.all.tsv.gz	ENSG00000110801	12	122715208	A	G	chr12_122715208_A_G	143	0.497409	0.560428	-0.0379636	0.0650847	SNP	192	386	0.94411	ENSG00000110801	ENSG00000110801	NA	rs493623
QTS000037	ftp://ftp.ebi.ac.uk/pub/databases/spot/eQTL/sumstats/QTS000037/QTD000603/QTD000603.all.tsv.gz	ENSG00000110987	12	122715208	A	G	chr12_122715208_A_G	143	0.497409	0.147596	0.129538	0.0890684	SNP	192	386	0.94411	ENSG00000110987	ENSG00000110987	NA	rs493623
QTS000037	ftp://ftp.ebi.ac.uk/pub/databases/spot/eQTL/sumstats/QTS000037/QTD000603/QTD000603.all.tsv.gz	ENSG00000111011	12	122715208	A	G	chr12_122715208_A_G	143	0.497409	0.360802	0.0594757	0.0649166	SNP	192	386	0.94411	ENSG00000111011	ENSG00000111011	NA	rs493623
QTS000037	ftp://ftp.ebi.ac.uk/pub/databases/spot/eQTL/sumstats/QTS000037/QTD000603/QTD000603.all.tsv.gz	ENSG00000111325	12	122715208	A	G	chr12_122715208_A_G	143	0.497409	0.774362	0.0281249	0.0979595	SNP	192	386	0.94411	ENSG00000111325	ENSG00000111325	NA	rs493623
QTS000037	ftp://ftp.ebi.ac.uk/pub/databases/spot/eQTL/sumstats/QTS000037/QTD000603/QTD000603.all.tsv.gz	ENSG00000111328	12	122715208	A	G	chr12_122715208_A_G	143	0.497409	0.0862877	0.148973	0.0863709	SNP	192	386	0.94411	ENSG00000111328	ENSG00000111328	NA	rs493623
QTS000037	ftp://ftp.ebi.ac.uk/pub/databases/spot/eQTL/sumstats/QTS000037/QTD000603/QTD000603.all.tsv.gz	ENSG00000111358	12	122715208	A	G	chr12_122715208_A_G	143	0.497409	0.500174	0.0441642	0.0653716	SNP	192	386	0.94411	ENSG00000111358	ENSG00000111358	NA	rs493623
QTS000037	ftp://ftp.ebi.ac.uk/pub/databases/spot/eQTL/sumstats/QTS000037/QTD000603/QTD000603.all.tsv.gz	ENSG00000111361	12	122715208	A	G	chr12_122715208_A_G	143	0.497409	0.125076	-0.0984976	0.0639168	SNP	192	386	0.94411	ENSG00000111361	ENSG00000111361	NA	rs493623
QTS000037	ftp://ftp.ebi.ac.uk/pub/databases/spot/eQTL/sumstats/QTS000037/QTD000603/QTD000603.all.tsv.gz	ENSG00000111364	12	122715208	A	G	chr12_122715208_A_G	143	0.497409	0.954891	-0.00415354	0.073326	SNP	192	386	0.94411	ENSG00000111364	ENSG00000111364	NA	rs493623
QTS000037	ftp://ftp.ebi.ac.uk/pub/databases/spot/eQTL/sumstats/QTS000037/QTD000603/QTD000603.all.tsv.gz	ENSG00000130779	12	122715208	A	G	chr12_122715208_A_G	143	0.497409	0.678091	-0.0162693	0.0391326	SNP	192	386	0.94411	ENSG00000130779	ENSG00000130779	NA	rs493623
QTS000037	ftp://ftp.ebi.ac.uk/pub/databases/spot/eQTL/sumstats/QTS000037/QTD000603/QTD000603.all.tsv.gz	ENSG00000130783	12	122715208	A	G	chr12_122715208_A_G	143	0.497409	0.657023	-0.0452372	0.101709	SNP	192	386	0.94411	ENSG00000130783	ENSG00000130783	NA	rs493623
QTS000037	ftp://ftp.ebi.ac.uk/pub/databases/spot/eQTL/sumstats/QTS000037/QTD000603/QTD000603.all.tsv.gz	ENSG00000130787	12	122715208	A	G	chr12_122715208_A_G	143	0.497409	0.221056	-0.103404	0.0842049	SNP	192	386	0.94411	ENSG00000130787	ENSG00000130787	NA	rs493623
QTS000037	ftp://ftp.ebi.ac.uk/pub/databases/spot/eQTL/sumstats/QTS000037/QTD000603/QTD000603.all.tsv.gz	ENSG00000130921	12	122715208	A	G	chr12_122715208_A_G	143	0.497409	0.770548	-0.0217158	0.0743433	SNP	192	386	0.94411	ENSG00000130921	ENSG00000130921	NA	rs493623
QTS000037	ftp://ftp.ebi.ac.uk/pub/databases/spot/eQTL/sumstats/QTS000037/QTD000603/QTD000603.all.tsv.gz	ENSG00000139697	12	122715208	A	G	chr12_122715208_A_G	143	0.497409	0.978402	0.00147309	0.0543372	SNP	192	386	0.94411	ENSG00000139697	ENSG00000139697	NA	rs493623
QTS000037	ftp://ftp.ebi.ac.uk/pub/databases/spot/eQTL/sumstats/QTS000037/QTD000603/QTD000603.all.tsv.gz	ENSG00000139718	12	122715208	A	G	chr12_122715208_A_G	143	0.497409	0.728903	0.0230179	0.0663094	SNP	192	386	0.94411	ENSG00000139718	ENSG00000139718	NA	rs493623
QTS000037	ftp://ftp.ebi.ac.uk/pub/databases/spot/eQTL/sumstats/QTS000037/QTD000603/QTD000603.all.tsv.gz	ENSG00000139719	12	122715208	A	G	chr12_122715208_A_G	143	0.497409	0.783665	0.017983	0.0654025	SNP	192	386	0.94411	ENSG00000139719	ENSG00000139719	NA	rs493623
QTS000037	ftp://ftp.ebi.ac.uk/pub/databases/spot/eQTL/sumstats/QTS000037/QTD000603/QTD000603.all.tsv.gz	ENSG00000139722	12	122715208	A	G	chr12_122715208_A_G	143	0.497409	0.595529	0.0314112	0.0590668	SNP	192	386	0.94411	ENSG00000139722	ENSG00000139722	NA	rs493623
QTS000037	ftp://ftp.ebi.ac.uk/pub/databases/spot/eQTL/sumstats/QTS000037/QTD000603/QTD000603.all.tsv.gz	ENSG00000139725	12	122715208	A	G	chr12_122715208_A_G	143	0.497409	0.858258	0.0138102	0.0772167	SNP	192	386	0.94411	ENSG00000139725	ENSG00000139725	NA	rs493623
QTS000037	ftp://ftp.ebi.ac.uk/pub/databases/spot/eQTL/sumstats/QTS000037/QTD000603/QTD000603.all.tsv.gz	ENSG00000139726	12	122715208	A	G	chr12_122715208_A_G	143	0.497409	0.559951	0.0354641	0.0607253	SNP	192	386	0.94411	ENSG00000139726	ENSG00000139726	NA	rs493623
QTS000037	ftp://ftp.ebi.ac.uk/pub/databases/spot/eQTL/sumstats/QTS000037/QTD000603/QTD000603.all.tsv.gz	ENSG00000150967	12	122715208	A	G	chr12_122715208_A_G	143	0.497409	0.985381	0.00175073	0.0954156	SNP	192	386	0.94411	ENSG00000150967	ENSG00000150967	NA	rs493623
QTS000037	ftp://ftp.ebi.ac.uk/pub/databases/spot/eQTL/sumstats/QTS000037/QTD000603/QTD000603.all.tsv.gz	ENSG00000150977	12	122715208	A	G	chr12_122715208_A_G	143	0.497409	0.090834	-0.0872477	0.0513168	SNP	192	386	0.94411	ENSG00000150977	ENSG00000150977	NA	rs493623
QTS000037	ftp://ftp.ebi.ac.uk/pub/databases/spot/eQTL/sumstats/QTS000037/QTD000603/QTD000603.all.tsv.gz	ENSG00000158023	12	122715208	A	G	chr12_122715208_A_G	143	0.497409	0.307706	-0.0716687	0.07006	SNP	192	386	0.94411	ENSG00000158023	ENSG00000158023	NA	rs493623
QTS000037	ftp://ftp.ebi.ac.uk/pub/databases/spot/eQTL/sumstats/QTS000037/QTD000603/QTD000603.all.tsv.gz	ENSG00000158104	12	122715208	A	G	chr12_122715208_A_G	143	0.497409	0.19344	-0.108713	0.0832808	SNP	192	386	0.94411	ENSG00000158104	ENSG00000158104	NA	rs493623
QTS000037	ftp://ftp.ebi.ac.uk/pub/databases/spot/eQTL/sumstats/QTS000037/QTD000603/QTD000603.all.tsv.gz	ENSG00000158113	12	122715208	A	G	chr12_122715208_A_G	143	0.497409	0.75999	-0.0304973	0.0996775	SNP	192	386	0.94411	ENSG00000158113	ENSG00000158113	NA	rs493623
QTS000037	ftp://ftp.ebi.ac.uk/pub/databases/spot/eQTL/sumstats/QTS000037/QTD000603/QTD000603.all.tsv.gz	ENSG00000168778	12	122715208	A	G	chr12_122715208_A_G	143	0.497409	0.868224	0.0164113	0.0987722	SNP	192	386	0.94411	ENSG00000168778	ENSG00000168778	NA	rs493623
QTS000037	ftp://ftp.ebi.ac.uk/pub/databases/spot/eQTL/sumstats/QTS000037/QTD000603/QTD000603.all.tsv.gz	ENSG00000175727	12	122715208	A	G	chr12_122715208_A_G	143	0.497409	0.434964	-0.044843	0.0573086	SNP	192	386	0.94411	ENSG00000175727	ENSG00000175727	NA	rs493623
QTS000037	ftp://ftp.ebi.ac.uk/pub/databases/spot/eQTL/sumstats/QTS000037/QTD000603/QTD000603.all.tsv.gz	ENSG00000182196	12	122715208	A	G	chr12_122715208_A_G	143	0.497409	0.053468	-0.132202	0.0680065	SNP	192	386	0.94411	ENSG00000182196	ENSG00000182196	NA	rs493623
QTS000037	ftp://ftp.ebi.ac.uk/pub/databases/spot/eQTL/sumstats/QTS000037/QTD000603/QTD000603.all.tsv.gz	ENSG00000182782	12	122715208	A	G	chr12_122715208_A_G	143	0.497409	0.269297	0.0888393	0.0801713	SNP	192	386	0.94411	ENSG00000182782	ENSG00000182782	NA	rs493623
QTS000037	ftp://ftp.ebi.ac.uk/pub/databases/spot/eQTL/sumstats/QTS000037/QTD000603/QTD000603.all.tsv.gz	ENSG00000183955	12	122715208	A	G	chr12_122715208_A_G	143	0.497409	0.494613	0.0607759	0.0888028	SNP	192	386	0.94411	ENSG00000183955	ENSG00000183955	NA	rs493623
QTS000037	ftp://ftp.ebi.ac.uk/pub/databases/spot/eQTL/sumstats/QTS000037/QTD000603/QTD000603.all.tsv.gz	ENSG00000184047	12	122715208	A	G	chr12_122715208_A_G	143	0.497409	0.253673	-0.104118	0.0909205	SNP	192	386	0.94411	ENSG00000184047	ENSG00000184047	NA	rs493623
QTS000037	ftp://ftp.ebi.ac.uk/pub/databases/spot/eQTL/sumstats/QTS000037/QTD000603/QTD000603.all.tsv.gz	ENSG00000184209	12	122715208	A	G	chr12_122715208_A_G	143	0.497409	0.380208	-0.0602489	0.068489	SNP	192	386	0.94411	ENSG00000184209	ENSG00000184209	NA	rs493623
QTS000037	ftp://ftp.ebi.ac.uk/pub/databases/spot/eQTL/sumstats/QTS000037/QTD000603/QTD000603.all.tsv.gz	ENSG00000184445	12	122715208	A	G	chr12_122715208_A_G	143	0.497409	0.265327	0.10123	0.0905953	SNP	192	386	0.94411	ENSG00000184445	ENSG00000184445	NA	rs493623
QTS000037	ftp://ftp.ebi.ac.uk/pub/databases/spot/eQTL/sumstats/QTS000037/QTD000603/QTD000603.all.tsv.gz	ENSG00000185344	12	122715208	A	G	chr12_122715208_A_G	143	0.497409	0.841318	-0.0140355	0.0700025	SNP	192	386	0.94411	ENSG00000185344	ENSG00000185344	NA	rs493623
QTS000037	ftp://ftp.ebi.ac.uk/pub/databases/spot/eQTL/sumstats/QTS000037/QTD000603/QTD000603.all.tsv.gz	ENSG00000188026	12	122715208	A	G	chr12_122715208_A_G	143	0.497409	0.767319	0.0246737	0.0832632	SNP	192	386	0.94411	ENSG00000188026	ENSG00000188026	NA	rs493623
QTS000037	ftp://ftp.ebi.ac.uk/pub/databases/spot/eQTL/sumstats/QTS000037/QTD000603/QTD000603.all.tsv.gz	ENSG00000212694	12	122715208	A	G	chr12_122715208_A_G	143	0.497409	0.802663	-0.022232	0.088831	SNP	192	386	0.94411	ENSG00000212694	ENSG00000212694	NA	rs493623
QTS000037	ftp://ftp.ebi.ac.uk/pub/databases/spot/eQTL/sumstats/QTS000037/QTD000603/QTD000603.all.tsv.gz	ENSG00000247373	12	122715208	A	G	chr12_122715208_A_G	143	0.497409	0.498003	0.0728026	0.107217	SNP	192	386	0.94411	ENSG00000247373	ENSG00000247373	NA	rs493623
QTS000037	ftp://ftp.ebi.ac.uk/pub/databases/spot/eQTL/sumstats/QTS000037/QTD000603/QTD000603.all.tsv.gz	ENSG00000255398	12	122715208	A	G	chr12_122715208_A_G	143	0.497409	0.082879	-0.13726	0.0787047	SNP	192	386	0.94411	ENSG00000255398	ENSG00000255398	NA	rs493623
QTS000037	ftp://ftp.ebi.ac.uk/pub/databases/spot/eQTL/sumstats/QTS000037/QTD000603/QTD000603.all.tsv.gz	ENSG00000256092	12	122715208	A	G	chr12_122715208_A_G	143	0.497409	0.627481	-0.0445366	0.0916177	SNP	192	386	0.94411	ENSG00000256092	ENSG00000256092	NA	rs493623
QTS000037	ftp://ftp.ebi.ac.uk/pub/databases/spot/eQTL/sumstats/QTS000037/QTD000603/QTD000603.all.tsv.gz	ENSG00000256249	12	122715208	A	G	chr12_122715208_A_G	143	0.497409	0.387665	0.0830025	0.095849	SNP	192	386	0.94411	ENSG00000256249	ENSG00000256249	NA	rs493623
QTS000037	ftp://ftp.ebi.ac.uk/pub/databases/spot/eQTL/sumstats/QTS000037/QTD000603/QTD000603.all.tsv.gz	ENSG00000257097	12	122715208	A	G	chr12_122715208_A_G	143	0.497409	0.429924	0.0746565	0.0943687	SNP	192	386	0.94411	ENSG00000257097	ENSG00000257097	NA	rs493623
QTS000037	ftp://ftp.ebi.ac.uk/pub/databases/spot/eQTL/sumstats/QTS000037/QTD000603/QTD000603.all.tsv.gz	ENSG00000274292	12	122715208	A	G	chr12_122715208_A_G	143	0.497409	0.257536	-0.113375	0.0998148	SNP	192	386	0.94411	ENSG00000274292	ENSG00000274292	NA	rs493623
QTS000037	ftp://ftp.ebi.ac.uk/pub/databases/spot/eQTL/sumstats/QTS000037/QTD000603/QTD000603.all.tsv.gz	ENSG00000275265	12	122715208	A	G	chr12_122715208_A_G	143	0.497409	0.423575	0.0816594	0.101811	SNP	192	386	0.94411	ENSG00000275265	ENSG00000275265	NA	rs493623
QTS000037	ftp://ftp.ebi.ac.uk/pub/databases/spot/eQTL/sumstats/QTS000037/QTD000603/QTD000603.all.tsv.gz	ENSG00000280120	12	122715208	A	G	chr12_122715208_A_G	143	0.497409	0.508522	-0.0645472	0.097434	SNP	192	386	0.94411	ENSG00000280120	ENSG00000280120	NA	rs493623
QTS000037	ftp://ftp.ebi.ac.uk/pub/databases/spot/eQTL/sumstats/QTS000037/QTD000603/QTD000603.all.tsv.gz	ENSG00000280138	12	122715208	A	G	chr12_122715208_A_G	143	0.497409	0.111154	0.0925389	0.057803	SNP	192	386	0.94411	ENSG00000280138	ENSG00000280138	NA	rs493623
QTS000037	ftp://ftp.ebi.ac.uk/pub/databases/spot/eQTL/sumstats/QTS000037/QTD000603/QTD000603.all.tsv.gz	ENSG00000033030	12	122715279	C	G	chr12_122715279_C_G	139	0.458549	0.278408	0.0760184	0.0699209	SNP	185	386	0.79896	ENSG00000033030	ENSG00000033030	NA	rs61955032
QTS000037	ftp://ftp.ebi.ac.uk/pub/databases/spot/eQTL/sumstats/QTS000037/QTD000603/QTD000603.all.tsv.gz	ENSG00000051825	12	122715279	C	G	chr12_122715279_C_G	139	0.458549	0.190967	-0.087886	0.066951	SNP	185	386	0.79896	ENSG00000051825	ENSG00000051825	NA	rs61955032
QTS000037	ftp://ftp.ebi.ac.uk/pub/databases/spot/eQTL/sumstats/QTS000037/QTD000603/QTD000603.all.tsv.gz	ENSG00000086598	12	122715279	C	G	chr12_122715279_C_G	139	0.458549	0.123944	0.130649	0.084524	SNP	185	386	0.79896	ENSG00000086598	ENSG00000086598	NA	rs61955032
QTS000037	ftp://ftp.ebi.ac.uk/pub/databases/spot/eQTL/sumstats/QTS000037/QTD000603/QTD000603.all.tsv.gz	ENSG00000090975	12	122715279	C	G	chr12_122715279_C_G	139	0.458549	0.250763	-0.112942	0.0980207	SNP	185	386	0.79896	ENSG00000090975	ENSG00000090975	NA	rs61955032
QTS000037	ftp://ftp.ebi.ac.uk/pub/databases/spot/eQTL/sumstats/QTS000037/QTD000603/QTD000603.all.tsv.gz	ENSG00000110801	12	122715279	C	G	chr12_122715279_C_G	139	0.458549	0.211494	-0.0916696	0.0731045	SNP	185	386	0.79896	ENSG00000110801	ENSG00000110801	NA	rs61955032
QTS000037	ftp://ftp.ebi.ac.uk/pub/databases/spot/eQTL/sumstats/QTS000037/QTD000603/QTD000603.all.tsv.gz	ENSG00000110987	12	122715279	C	G	chr12_122715279_C_G	139	0.458549	0.171095	0.138038	0.100449	SNP	185	386	0.79896	ENSG00000110987	ENSG00000110987	NA	rs61955032
QTS000037	ftp://ftp.ebi.ac.uk/pub/databases/spot/eQTL/sumstats/QTS000037/QTD000603/QTD000603.all.tsv.gz	ENSG00000111011	12	122715279	C	G	chr12_122715279_C_G	139	0.458549	0.235467	0.0869566	0.0730485	SNP	185	386	0.79896	ENSG00000111011	ENSG00000111011	NA	rs61955032
QTS000037	ftp://ftp.ebi.ac.uk/pub/databases/spot/eQTL/sumstats/QTS000037/QTD000603/QTD000603.all.tsv.gz	ENSG00000111325	12	122715279	C	G	chr12_122715279_C_G	139	0.458549	0.745754	0.0358518	0.1104	SNP	185	386	0.79896	ENSG00000111325	ENSG00000111325	NA	rs61955032
QTS000037	ftp://ftp.ebi.ac.uk/pub/databases/spot/eQTL/sumstats/QTS000037/QTD000603/QTD000603.all.tsv.gz	ENSG00000111328	12	122715279	C	G	chr12_122715279_C_G	139	0.458549	0.132287	0.147471	0.097531	SNP	185	386	0.79896	ENSG00000111328	ENSG00000111328	NA	rs61955032
QTS000037	ftp://ftp.ebi.ac.uk/pub/databases/spot/eQTL/sumstats/QTS000037/QTD000603/QTD000603.all.tsv.gz	ENSG00000111358	12	122715279	C	G	chr12_122715279_C_G	139	0.458549	0.415998	0.0600335	0.0736358	SNP	185	386	0.79896	ENSG00000111358	ENSG00000111358	NA	rs61955032
QTS000037	ftp://ftp.ebi.ac.uk/pub/databases/spot/eQTL/sumstats/QTS000037/QTD000603/QTD000603.all.tsv.gz	ENSG00000111361	12	122715279	C	G	chr12_122715279_C_G	139	0.458549	0.200463	-0.092753	0.0721831	SNP	185	386	0.79896	ENSG00000111361	ENSG00000111361	NA	rs61955032
QTS000037	ftp://ftp.ebi.ac.uk/pub/databases/spot/eQTL/sumstats/QTS000037/QTD000603/QTD000603.all.tsv.gz	ENSG00000111364	12	122715279	C	G	chr12_122715279_C_G	139	0.458549	0.971208	0.00298711	0.0826442	SNP	185	386	0.79896	ENSG00000111364	ENSG00000111364	NA	rs61955032
QTS000037	ftp://ftp.ebi.ac.uk/pub/databases/spot/eQTL/sumstats/QTS000037/QTD000603/QTD000603.all.tsv.gz	ENSG00000130779	12	122715279	C	G	chr12_122715279_C_G	139	0.458549	0.647353	-0.0202076	0.0441007	SNP	185	386	0.79896	ENSG00000130779	ENSG00000130779	NA	rs61955032
QTS000037	ftp://ftp.ebi.ac.uk/pub/databases/spot/eQTL/sumstats/QTS000037/QTD000603/QTD000603.all.tsv.gz	ENSG00000130783	12	122715279	C	G	chr12_122715279_C_G	139	0.458549	0.476177	-0.0817736	0.114534	SNP	185	386	0.79896	ENSG00000130783	ENSG00000130783	NA	rs61955032
QTS000037	ftp://ftp.ebi.ac.uk/pub/databases/spot/eQTL/sumstats/QTS000037/QTD000603/QTD000603.all.tsv.gz	ENSG00000130787	12	122715279	C	G	chr12_122715279_C_G	139	0.458549	0.154314	-0.135561	0.0947639	SNP	185	386	0.79896	ENSG00000130787	ENSG00000130787	NA	rs61955032
QTS000037	ftp://ftp.ebi.ac.uk/pub/databases/spot/eQTL/sumstats/QTS000037/QTD000603/QTD000603.all.tsv.gz	ENSG00000130921	12	122715279	C	G	chr12_122715279_C_G	139	0.458549	0.975955	-0.00252962	0.0838101	SNP	185	386	0.79896	ENSG00000130921	ENSG00000130921	NA	rs61955032
QTS000037	ftp://ftp.ebi.ac.uk/pub/databases/spot/eQTL/sumstats/QTS000037/QTD000603/QTD000603.all.tsv.gz	ENSG00000139697	12	122715279	C	G	chr12_122715279_C_G	139	0.458549	0.788922	0.0164165	0.0612298	SNP	185	386	0.79896	ENSG00000139697	ENSG00000139697	NA	rs61955032
QTS000037	ftp://ftp.ebi.ac.uk/pub/databases/spot/eQTL/sumstats/QTS000037/QTD000603/QTD000603.all.tsv.gz	ENSG00000139718	12	122715279	C	G	chr12_122715279_C_G	139	0.458549	0.786976	0.0202295	0.0747454	SNP	185	386	0.79896	ENSG00000139718	ENSG00000139718	NA	rs61955032
QTS000037	ftp://ftp.ebi.ac.uk/pub/databases/spot/eQTL/sumstats/QTS000037/QTD000603/QTD000603.all.tsv.gz	ENSG00000139719	12	122715279	C	G	chr12_122715279_C_G	139	0.458549	0.744776	0.0240314	0.0737071	SNP	185	386	0.79896	ENSG00000139719	ENSG00000139719	NA	rs61955032
QTS000037	ftp://ftp.ebi.ac.uk/pub/databases/spot/eQTL/sumstats/QTS000037/QTD000603/QTD000603.all.tsv.gz	ENSG00000139722	12	122715279	C	G	chr12_122715279_C_G	139	0.458549	0.63147	0.0319917	0.0665822	SNP	185	386	0.79896	ENSG00000139722	ENSG00000139722	NA	rs61955032
QTS000037	ftp://ftp.ebi.ac.uk/pub/databases/spot/eQTL/sumstats/QTS000037/QTD000603/QTD000603.all.tsv.gz	ENSG00000139725	12	122715279	C	G	chr12_122715279_C_G	139	0.458549	0.868613	-0.0144172	0.0870299	SNP	185	386	0.79896	ENSG00000139725	ENSG00000139725	NA	rs61955032
QTS000037	ftp://ftp.ebi.ac.uk/pub/databases/spot/eQTL/sumstats/QTS000037/QTD000603/QTD000603.all.tsv.gz	ENSG00000139726	12	122715279	C	G	chr12_122715279_C_G	139	0.458549	0.709092	0.0255891	0.0684803	SNP	185	386	0.79896	ENSG00000139726	ENSG00000139726	NA	rs61955032
QTS000037	ftp://ftp.ebi.ac.uk/pub/databases/spot/eQTL/sumstats/QTS000037/QTD000603/QTD000603.all.tsv.gz	ENSG00000150967	12	122715279	C	G	chr12_122715279_C_G	139	0.458549	0.976262	-0.00320441	0.10754	SNP	185	386	0.79896	ENSG00000150967	ENSG00000150967	NA	rs61955032
QTS000037	ftp://ftp.ebi.ac.uk/pub/databases/spot/eQTL/sumstats/QTS000037/QTD000603/QTD000603.all.tsv.gz	ENSG00000150977	12	122715279	C	G	chr12_122715279_C_G	139	0.458549	0.0771024	-0.102759	0.0577947	SNP	185	386	0.79896	ENSG00000150977	ENSG00000150977	NA	rs61955032
QTS000037	ftp://ftp.ebi.ac.uk/pub/databases/spot/eQTL/sumstats/QTS000037/QTD000603/QTD000603.all.tsv.gz	ENSG00000158023	12	122715279	C	G	chr12_122715279_C_G	139	0.458549	0.145796	-0.11501	0.0787252	SNP	185	386	0.79896	ENSG00000158023	ENSG00000158023	NA	rs61955032
QTS000037	ftp://ftp.ebi.ac.uk/pub/databases/spot/eQTL/sumstats/QTS000037/QTD000603/QTD000603.all.tsv.gz	ENSG00000158104	12	122715279	C	G	chr12_122715279_C_G	139	0.458549	0.14398	-0.137579	0.0937469	SNP	185	386	0.79896	ENSG00000158104	ENSG00000158104	NA	rs61955032
QTS000037	ftp://ftp.ebi.ac.uk/pub/databases/spot/eQTL/sumstats/QTS000037/QTD000603/QTD000603.all.tsv.gz	ENSG00000158113	12	122715279	C	G	chr12_122715279_C_G	139	0.458549	0.799178	-0.0286263	0.112353	SNP	185	386	0.79896	ENSG00000158113	ENSG00000158113	NA	rs61955032
QTS000037	ftp://ftp.ebi.ac.uk/pub/databases/spot/eQTL/sumstats/QTS000037/QTD000603/QTD000603.all.tsv.gz	ENSG00000168778	12	122715279	C	G	chr12_122715279_C_G	139	0.458549	0.875444	0.0174747	0.111324	SNP	185	386	0.79896	ENSG00000168778	ENSG00000168778	NA	rs61955032
QTS000037	ftp://ftp.ebi.ac.uk/pub/databases/spot/eQTL/sumstats/QTS000037/QTD000603/QTD000603.all.tsv.gz	ENSG00000175727	12	122715279	C	G	chr12_122715279_C_G	139	0.458549	0.509438	-0.0427179	0.0646225	SNP	185	386	0.79896	ENSG00000175727	ENSG00000175727	NA	rs61955032
QTS000037	ftp://ftp.ebi.ac.uk/pub/databases/spot/eQTL/sumstats/QTS000037/QTD000603/QTD000603.all.tsv.gz	ENSG00000182196	12	122715279	C	G	chr12_122715279_C_G	139	0.458549	0.0711471	-0.139326	0.0767499	SNP	185	386	0.79896	ENSG00000182196	ENSG00000182196	NA	rs61955032
QTS000037	ftp://ftp.ebi.ac.uk/pub/databases/spot/eQTL/sumstats/QTS000037/QTD000603/QTD000603.all.tsv.gz	ENSG00000182782	12	122715279	C	G	chr12_122715279_C_G	139	0.458549	0.458171	0.0673054	0.0905286	SNP	185	386	0.79896	ENSG00000182782	ENSG00000182782	NA	rs61955032
QTS000037	ftp://ftp.ebi.ac.uk/pub/databases/spot/eQTL/sumstats/QTS000037/QTD000603/QTD000603.all.tsv.gz	ENSG00000183955	12	122715279	C	G	chr12_122715279_C_G	139	0.458549	0.717803	0.0362625	0.100181	SNP	185	386	0.79896	ENSG00000183955	ENSG00000183955	NA	rs61955032
QTS000037	ftp://ftp.ebi.ac.uk/pub/databases/spot/eQTL/sumstats/QTS000037/QTD000603/QTD000603.all.tsv.gz	ENSG00000184047	12	122715279	C	G	chr12_122715279_C_G	139	0.458549	0.243346	-0.119929	0.102457	SNP	185	386	0.79896	ENSG00000184047	ENSG00000184047	NA	rs61955032
QTS000037	ftp://ftp.ebi.ac.uk/pub/databases/spot/eQTL/sumstats/QTS000037/QTD000603/QTD000603.all.tsv.gz	ENSG00000184209	12	122715279	C	G	chr12_122715279_C_G	139	0.458549	0.353233	-0.0718285	0.0771722	SNP	185	386	0.79896	ENSG00000184209	ENSG00000184209	NA	rs61955032
QTS000037	ftp://ftp.ebi.ac.uk/pub/databases/spot/eQTL/sumstats/QTS000037/QTD000603/QTD000603.all.tsv.gz	ENSG00000184445	12	122715279	C	G	chr12_122715279_C_G	139	0.458549	0.277819	0.111168	0.102125	SNP	185	386	0.79896	ENSG00000184445	ENSG00000184445	NA	rs61955032
QTS000037	ftp://ftp.ebi.ac.uk/pub/databases/spot/eQTL/sumstats/QTS000037/QTD000603/QTD000603.all.tsv.gz	ENSG00000185344	12	122715279	C	G	chr12_122715279_C_G	139	0.458549	0.993401	-0.000653537	0.0789067	SNP	185	386	0.79896	ENSG00000185344	ENSG00000185344	NA	rs61955032
QTS000037	ftp://ftp.ebi.ac.uk/pub/databases/spot/eQTL/sumstats/QTS000037/QTD000603/QTD000603.all.tsv.gz	ENSG00000188026	12	122715279	C	G	chr12_122715279_C_G	139	0.458549	0.938135	0.00729556	0.0938651	SNP	185	386	0.79896	ENSG00000188026	ENSG00000188026	NA	rs61955032
QTS000037	ftp://ftp.ebi.ac.uk/pub/databases/spot/eQTL/sumstats/QTS000037/QTD000603/QTD000603.all.tsv.gz	ENSG00000212694	12	122715279	C	G	chr12_122715279_C_G	139	0.458549	0.667402	-0.0430792	0.100085	SNP	185	386	0.79896	ENSG00000212694	ENSG00000212694	NA	rs61955032
QTS000037	ftp://ftp.ebi.ac.uk/pub/databases/spot/eQTL/sumstats/QTS000037/QTD000603/QTD000603.all.tsv.gz	ENSG00000247373	12	122715279	C	G	chr12_122715279_C_G	139	0.458549	0.704575	0.0459312	0.120948	SNP	185	386	0.79896	ENSG00000247373	ENSG00000247373	NA	rs61955032
QTS000037	ftp://ftp.ebi.ac.uk/pub/databases/spot/eQTL/sumstats/QTS000037/QTD000603/QTD000603.all.tsv.gz	ENSG00000255398	12	122715279	C	G	chr12_122715279_C_G	139	0.458549	0.0966132	-0.148266	0.0887673	SNP	185	386	0.79896	ENSG00000255398	ENSG00000255398	NA	rs61955032
QTS000037	ftp://ftp.ebi.ac.uk/pub/databases/spot/eQTL/sumstats/QTS000037/QTD000603/QTD000603.all.tsv.gz	ENSG00000256092	12	122715279	C	G	chr12_122715279_C_G	139	0.458549	0.515623	-0.0672283	0.103206	SNP	185	386	0.79896	ENSG00000256092	ENSG00000256092	NA	rs61955032
QTS000037	ftp://ftp.ebi.ac.uk/pub/databases/spot/eQTL/sumstats/QTS000037/QTD000603/QTD000603.all.tsv.gz	ENSG00000256249	12	122715279	C	G	chr12_122715279_C_G	139	0.458549	0.386201	0.0938381	0.108027	SNP	185	386	0.79896	ENSG00000256249	ENSG00000256249	NA	rs61955032
QTS000037	ftp://ftp.ebi.ac.uk/pub/databases/spot/eQTL/sumstats/QTS000037/QTD000603/QTD000603.all.tsv.gz	ENSG00000257097	12	122715279	C	G	chr12_122715279_C_G	139	0.458549	0.562174	0.061813	0.106446	SNP	185	386	0.79896	ENSG00000257097	ENSG00000257097	NA	rs61955032
QTS000037	ftp://ftp.ebi.ac.uk/pub/databases/spot/eQTL/sumstats/QTS000037/QTD000603/QTD000603.all.tsv.gz	ENSG00000274292	12	122715279	C	G	chr12_122715279_C_G	139	0.458549	0.0997589	-0.185397	0.11205	SNP	185	386	0.79896	ENSG00000274292	ENSG00000274292	NA	rs61955032
QTS000037	ftp://ftp.ebi.ac.uk/pub/databases/spot/eQTL/sumstats/QTS000037/QTD000603/QTD000603.all.tsv.gz	ENSG00000275265	12	122715279	C	G	chr12_122715279_C_G	139	0.458549	0.57427	0.0646399	0.114852	SNP	185	386	0.79896	ENSG00000275265	ENSG00000275265	NA	rs61955032
QTS000037	ftp://ftp.ebi.ac.uk/pub/databases/spot/eQTL/sumstats/QTS000037/QTD000603/QTD000603.all.tsv.gz	ENSG00000280120	12	122715279	C	G	chr12_122715279_C_G	139	0.458549	0.550746	-0.0656597	0.10984	SNP	185	386	0.79896	ENSG00000280120	ENSG00000280120	NA	rs61955032
QTS000037	ftp://ftp.ebi.ac.uk/pub/databases/spot/eQTL/sumstats/QTS000037/QTD000603/QTD000603.all.tsv.gz	ENSG00000280138	12	122715279	C	G	chr12_122715279_C_G	139	0.458549	0.12365	0.100826	0.0651787	SNP	185	386	0.79896	ENSG00000280138	ENSG00000280138	NA	rs61955032
QTS000037	ftp://ftp.ebi.ac.uk/pub/databases/spot/eQTL/sumstats/QTS000037/QTD000603/QTD000603.all.tsv.gz	ENSG00000033030	12	122715295	T	C	chr12_122715295_T_C	143	0.497409	0.338302	0.0595919	0.0620687	SNP	192	386	0.94467	ENSG00000033030	ENSG00000033030	NA	rs61955033
QTS000037	ftp://ftp.ebi.ac.uk/pub/databases/spot/eQTL/sumstats/QTS000037/QTD000603/QTD000603.all.tsv.gz	ENSG00000051825	12	122715295	T	C	chr12_122715295_T_C	143	0.497409	0.193796	-0.0774678	0.0593929	SNP	192	386	0.94467	ENSG00000051825	ENSG00000051825	NA	rs61955033
QTS000037	ftp://ftp.ebi.ac.uk/pub/databases/spot/eQTL/sumstats/QTS000037/QTD000603/QTD000603.all.tsv.gz	ENSG00000086598	12	122715295	T	C	chr12_122715295_T_C	143	0.497409	0.0919938	0.126848	0.0748784	SNP	192	386	0.94467	ENSG00000086598	ENSG00000086598	NA	rs61955033
QTS000037	ftp://ftp.ebi.ac.uk/pub/databases/spot/eQTL/sumstats/QTS000037/QTD000603/QTD000603.all.tsv.gz	ENSG00000090975	12	122715295	T	C	chr12_122715295_T_C	143	0.497409	0.125127	-0.133587	0.0866987	SNP	192	386	0.94467	ENSG00000090975	ENSG00000090975	NA	rs61955033
QTS000037	ftp://ftp.ebi.ac.uk/pub/databases/spot/eQTL/sumstats/QTS000037/QTD000603/QTD000603.all.tsv.gz	ENSG00000110801	12	122715295	T	C	chr12_122715295_T_C	143	0.497409	0.560348	-0.037963	0.0650702	SNP	192	386	0.94467	ENSG00000110801	ENSG00000110801	NA	rs61955033
QTS000037	ftp://ftp.ebi.ac.uk/pub/databases/spot/eQTL/sumstats/QTS000037/QTD000603/QTD000603.all.tsv.gz	ENSG00000110987	12	122715295	T	C	chr12_122715295_T_C	143	0.497409	0.147492	0.129542	0.0890483	SNP	192	386	0.94467	ENSG00000110987	ENSG00000110987	NA	rs61955033
QTS000037	ftp://ftp.ebi.ac.uk/pub/databases/spot/eQTL/sumstats/QTS000037/QTD000603/QTD000603.all.tsv.gz	ENSG00000111011	12	122715295	T	C	chr12_122715295_T_C	143	0.497409	0.36051	0.0594985	0.064902	SNP	192	386	0.94467	ENSG00000111011	ENSG00000111011	NA	rs61955033
QTS000037	ftp://ftp.ebi.ac.uk/pub/databases/spot/eQTL/sumstats/QTS000037/QTD000603/QTD000603.all.tsv.gz	ENSG00000111325	12	122715295	T	C	chr12_122715295_T_C	143	0.497409	0.7746	0.0280882	0.0979377	SNP	192	386	0.94467	ENSG00000111325	ENSG00000111325	NA	rs61955033
QTS000037	ftp://ftp.ebi.ac.uk/pub/databases/spot/eQTL/sumstats/QTS000037/QTD000603/QTD000603.all.tsv.gz	ENSG00000111328	12	122715295	T	C	chr12_122715295_T_C	143	0.497409	0.08637	0.148902	0.086352	SNP	192	386	0.94467	ENSG00000111328	ENSG00000111328	NA	rs61955033
QTS000037	ftp://ftp.ebi.ac.uk/pub/databases/spot/eQTL/sumstats/QTS000037/QTD000603/QTD000603.all.tsv.gz	ENSG00000111358	12	122715295	T	C	chr12_122715295_T_C	143	0.497409	0.500053	0.0441669	0.0653569	SNP	192	386	0.94467	ENSG00000111358	ENSG00000111358	NA	rs61955033
QTS000037	ftp://ftp.ebi.ac.uk/pub/databases/spot/eQTL/sumstats/QTS000037/QTD000603/QTD000603.all.tsv.gz	ENSG00000111361	12	122715295	T	C	chr12_122715295_T_C	143	0.497409	0.125507	-0.0983641	0.0639036	SNP	192	386	0.94467	ENSG00000111361	ENSG00000111361	NA	rs61955033
QTS000037	ftp://ftp.ebi.ac.uk/pub/databases/spot/eQTL/sumstats/QTS000037/QTD000603/QTD000603.all.tsv.gz	ENSG00000111364	12	122715295	T	C	chr12_122715295_T_C	143	0.497409	0.95435	-0.00420249	0.0733097	SNP	192	386	0.94467	ENSG00000111364	ENSG00000111364	NA	rs61955033
QTS000037	ftp://ftp.ebi.ac.uk/pub/databases/spot/eQTL/sumstats/QTS000037/QTD000603/QTD000603.all.tsv.gz	ENSG00000130779	12	122715295	T	C	chr12_122715295_T_C	143	0.497409	0.678539	-0.0162418	0.0391239	SNP	192	386	0.94467	ENSG00000130779	ENSG00000130779	NA	rs61955033
QTS000037	ftp://ftp.ebi.ac.uk/pub/databases/spot/eQTL/sumstats/QTS000037/QTD000603/QTD000603.all.tsv.gz	ENSG00000130783	12	122715295	T	C	chr12_122715295_T_C	143	0.497409	0.657727	-0.0451281	0.101687	SNP	192	386	0.94467	ENSG00000130783	ENSG00000130783	NA	rs61955033
QTS000037	ftp://ftp.ebi.ac.uk/pub/databases/spot/eQTL/sumstats/QTS000037/QTD000603/QTD000603.all.tsv.gz	ENSG00000130787	12	122715295	T	C	chr12_122715295_T_C	143	0.497409	0.22115	-0.10336	0.0841863	SNP	192	386	0.94467	ENSG00000130787	ENSG00000130787	NA	rs61955033
QTS000037	ftp://ftp.ebi.ac.uk/pub/databases/spot/eQTL/sumstats/QTS000037/QTD000603/QTD000603.all.tsv.gz	ENSG00000130921	12	122715295	T	C	chr12_122715295_T_C	143	0.497409	0.771788	-0.0215903	0.074327	SNP	192	386	0.94467	ENSG00000130921	ENSG00000130921	NA	rs61955033
QTS000037	ftp://ftp.ebi.ac.uk/pub/databases/spot/eQTL/sumstats/QTS000037/QTD000603/QTD000603.all.tsv.gz	ENSG00000139697	12	122715295	T	C	chr12_122715295_T_C	143	0.497409	0.979247	0.00141514	0.0543251	SNP	192	386	0.94467	ENSG00000139697	ENSG00000139697	NA	rs61955033
QTS000037	ftp://ftp.ebi.ac.uk/pub/databases/spot/eQTL/sumstats/QTS000037/QTD000603/QTD000603.all.tsv.gz	ENSG00000139718	12	122715295	T	C	chr12_122715295_T_C	143	0.497409	0.727843	0.0231064	0.0662945	SNP	192	386	0.94467	ENSG00000139718	ENSG00000139718	NA	rs61955033
QTS000037	ftp://ftp.ebi.ac.uk/pub/databases/spot/eQTL/sumstats/QTS000037/QTD000603/QTD000603.all.tsv.gz	ENSG00000139719	12	122715295	T	C	chr12_122715295_T_C	143	0.497409	0.782625	0.0180677	0.0653878	SNP	192	386	0.94467	ENSG00000139719	ENSG00000139719	NA	rs61955033
QTS000037	ftp://ftp.ebi.ac.uk/pub/databases/spot/eQTL/sumstats/QTS000037/QTD000603/QTD000603.all.tsv.gz	ENSG00000139722	12	122715295	T	C	chr12_122715295_T_C	143	0.497409	0.595488	0.0314078	0.0590536	SNP	192	386	0.94467	ENSG00000139722	ENSG00000139722	NA	rs61955033
QTS000037	ftp://ftp.ebi.ac.uk/pub/databases/spot/eQTL/sumstats/QTS000037/QTD000603/QTD000603.all.tsv.gz	ENSG00000139725	12	122715295	T	C	chr12_122715295_T_C	143	0.497409	0.858697	0.0137639	0.0771995	SNP	192	386	0.94467	ENSG00000139725	ENSG00000139725	NA	rs61955033
QTS000037	ftp://ftp.ebi.ac.uk/pub/databases/spot/eQTL/sumstats/QTS000037/QTD000603/QTD000603.all.tsv.gz	ENSG00000139726	12	122715295	T	C	chr12_122715295_T_C	143	0.497409	0.559373	0.0355083	0.0607116	SNP	192	386	0.94467	ENSG00000139726	ENSG00000139726	NA	rs61955033
QTS000037	ftp://ftp.ebi.ac.uk/pub/databases/spot/eQTL/sumstats/QTS000037/QTD000603/QTD000603.all.tsv.gz	ENSG00000150967	12	122715295	T	C	chr12_122715295_T_C	143	0.497409	0.985115	0.00178229	0.0953944	SNP	192	386	0.94467	ENSG00000150967	ENSG00000150967	NA	rs61955033
QTS000037	ftp://ftp.ebi.ac.uk/pub/databases/spot/eQTL/sumstats/QTS000037/QTD000603/QTD000603.all.tsv.gz	ENSG00000150977	12	122715295	T	C	chr12_122715295_T_C	143	0.497409	0.0912443	-0.0871185	0.0513064	SNP	192	386	0.94467	ENSG00000150977	ENSG00000150977	NA	rs61955033
QTS000037	ftp://ftp.ebi.ac.uk/pub/databases/spot/eQTL/sumstats/QTS000037/QTD000603/QTD000603.all.tsv.gz	ENSG00000158023	12	122715295	T	C	chr12_122715295_T_C	143	0.497409	0.307497	-0.0716836	0.0700442	SNP	192	386	0.94467	ENSG00000158023	ENSG00000158023	NA	rs61955033
QTS000037	ftp://ftp.ebi.ac.uk/pub/databases/spot/eQTL/sumstats/QTS000037/QTD000603/QTD000603.all.tsv.gz	ENSG00000158104	12	122715295	T	C	chr12_122715295_T_C	143	0.497409	0.193396	-0.108699	0.0832621	SNP	192	386	0.94467	ENSG00000158104	ENSG00000158104	NA	rs61955033
QTS000037	ftp://ftp.ebi.ac.uk/pub/databases/spot/eQTL/sumstats/QTS000037/QTD000603/QTD000603.all.tsv.gz	ENSG00000158113	12	122715295	T	C	chr12_122715295_T_C	143	0.497409	0.76014	-0.030471	0.0996553	SNP	192	386	0.94467	ENSG00000158113	ENSG00000158113	NA	rs61955033
QTS000037	ftp://ftp.ebi.ac.uk/pub/databases/spot/eQTL/sumstats/QTS000037/QTD000603/QTD000603.all.tsv.gz	ENSG00000168778	12	122715295	T	C	chr12_122715295_T_C	143	0.497409	0.868067	0.0164274	0.0987502	SNP	192	386	0.94467	ENSG00000168778	ENSG00000168778	NA	rs61955033
QTS000037	ftp://ftp.ebi.ac.uk/pub/databases/spot/eQTL/sumstats/QTS000037/QTD000603/QTD000603.all.tsv.gz	ENSG00000175727	12	122715295	T	C	chr12_122715295_T_C	143	0.497409	0.434062	-0.044921	0.0572954	SNP	192	386	0.94467	ENSG00000175727	ENSG00000175727	NA	rs61955033
QTS000037	ftp://ftp.ebi.ac.uk/pub/databases/spot/eQTL/sumstats/QTS000037/QTD000603/QTD000603.all.tsv.gz	ENSG00000182196	12	122715295	T	C	chr12_122715295_T_C	143	0.497409	0.0533493	-0.132238	0.0679907	SNP	192	386	0.94467	ENSG00000182196	ENSG00000182196	NA	rs61955033
QTS000037	ftp://ftp.ebi.ac.uk/pub/databases/spot/eQTL/sumstats/QTS000037/QTD000603/QTD000603.all.tsv.gz	ENSG00000182782	12	122715295	T	C	chr12_122715295_T_C	143	0.497409	0.269246	0.088829	0.0801534	SNP	192	386	0.94467	ENSG00000182782	ENSG00000182782	NA	rs61955033
QTS000037	ftp://ftp.ebi.ac.uk/pub/databases/spot/eQTL/sumstats/QTS000037/QTD000603/QTD000603.all.tsv.gz	ENSG00000183955	12	122715295	T	C	chr12_122715295_T_C	143	0.497409	0.495123	0.0606907	0.0887833	SNP	192	386	0.94467	ENSG00000183955	ENSG00000183955	NA	rs61955033
QTS000037	ftp://ftp.ebi.ac.uk/pub/databases/spot/eQTL/sumstats/QTS000037/QTD000603/QTD000603.all.tsv.gz	ENSG00000184047	12	122715295	T	C	chr12_122715295_T_C	143	0.497409	0.253232	-0.104191	0.0908996	SNP	192	386	0.94467	ENSG00000184047	ENSG00000184047	NA	rs61955033
QTS000037	ftp://ftp.ebi.ac.uk/pub/databases/spot/eQTL/sumstats/QTS000037/QTD000603/QTD000603.all.tsv.gz	ENSG00000184209	12	122715295	T	C	chr12_122715295_T_C	143	0.497409	0.380718	-0.0601712	0.068474	SNP	192	386	0.94467	ENSG00000184209	ENSG00000184209	NA	rs61955033
QTS000037	ftp://ftp.ebi.ac.uk/pub/databases/spot/eQTL/sumstats/QTS000037/QTD000603/QTD000603.all.tsv.gz	ENSG00000184445	12	122715295	T	C	chr12_122715295_T_C	143	0.497409	0.265417	0.101188	0.0905752	SNP	192	386	0.94467	ENSG00000184445	ENSG00000184445	NA	rs61955033
QTS000037	ftp://ftp.ebi.ac.uk/pub/databases/spot/eQTL/sumstats/QTS000037/QTD000603/QTD000603.all.tsv.gz	ENSG00000185344	12	122715295	T	C	chr12_122715295_T_C	143	0.497409	0.842119	-0.0139605	0.069987	SNP	192	386	0.94467	ENSG00000185344	ENSG00000185344	NA	rs61955033
QTS000037	ftp://ftp.ebi.ac.uk/pub/databases/spot/eQTL/sumstats/QTS000037/QTD000603/QTD000603.all.tsv.gz	ENSG00000188026	12	122715295	T	C	chr12_122715295_T_C	143	0.497409	0.767603	0.0246372	0.0832447	SNP	192	386	0.94467	ENSG00000188026	ENSG00000188026	NA	rs61955033
QTS000037	ftp://ftp.ebi.ac.uk/pub/databases/spot/eQTL/sumstats/QTS000037/QTD000603/QTD000603.all.tsv.gz	ENSG00000212694	12	122715295	T	C	chr12_122715295_T_C	143	0.497409	0.801655	-0.022343	0.088811	SNP	192	386	0.94467	ENSG00000212694	ENSG00000212694	NA	rs61955033
QTS000037	ftp://ftp.ebi.ac.uk/pub/databases/spot/eQTL/sumstats/QTS000037/QTD000603/QTD000603.all.tsv.gz	ENSG00000247373	12	122715295	T	C	chr12_122715295_T_C	143	0.497409	0.498028	0.0727821	0.107193	SNP	192	386	0.94467	ENSG00000247373	ENSG00000247373	NA	rs61955033
QTS000037	ftp://ftp.ebi.ac.uk/pub/databases/spot/eQTL/sumstats/QTS000037/QTD000603/QTD000603.all.tsv.gz	ENSG00000255398	12	122715295	T	C	chr12_122715295_T_C	143	0.497409	0.08275	-0.137286	0.0786866	SNP	192	386	0.94467	ENSG00000255398	ENSG00000255398	NA	rs61955033
QTS000037	ftp://ftp.ebi.ac.uk/pub/databases/spot/eQTL/sumstats/QTS000037/QTD000603/QTD000603.all.tsv.gz	ENSG00000256092	12	122715295	T	C	chr12_122715295_T_C	143	0.497409	0.625979	-0.044721	0.0915967	SNP	192	386	0.94467	ENSG00000256092	ENSG00000256092	NA	rs61955033
QTS000037	ftp://ftp.ebi.ac.uk/pub/databases/spot/eQTL/sumstats/QTS000037/QTD000603/QTD000603.all.tsv.gz	ENSG00000256249	12	122715295	T	C	chr12_122715295_T_C	143	0.497409	0.388479	0.082842	0.0958283	SNP	192	386	0.94467	ENSG00000256249	ENSG00000256249	NA	rs61955033
QTS000037	ftp://ftp.ebi.ac.uk/pub/databases/spot/eQTL/sumstats/QTS000037/QTD000603/QTD000603.all.tsv.gz	ENSG00000257097	12	122715295	T	C	chr12_122715295_T_C	143	0.497409	0.430184	0.0745977	0.0943478	SNP	192	386	0.94467	ENSG00000257097	ENSG00000257097	NA	rs61955033
QTS000037	ftp://ftp.ebi.ac.uk/pub/databases/spot/eQTL/sumstats/QTS000037/QTD000603/QTD000603.all.tsv.gz	ENSG00000274292	12	122715295	T	C	chr12_122715295_T_C	143	0.497409	0.257811	-0.113285	0.099793	SNP	192	386	0.94467	ENSG00000274292	ENSG00000274292	NA	rs61955033
QTS000037	ftp://ftp.ebi.ac.uk/pub/databases/spot/eQTL/sumstats/QTS000037/QTD000603/QTD000603.all.tsv.gz	ENSG00000275265	12	122715295	T	C	chr12_122715295_T_C	143	0.497409	0.424102	0.0815487	0.101788	SNP	192	386	0.94467	ENSG00000275265	ENSG00000275265	NA	rs61955033
QTS000037	ftp://ftp.ebi.ac.uk/pub/databases/spot/eQTL/sumstats/QTS000037/QTD000603/QTD000603.all.tsv.gz	ENSG00000280120	12	122715295	T	C	chr12_122715295_T_C	143	0.497409	0.507759	-0.0646487	0.0974118	SNP	192	386	0.94467	ENSG00000280120	ENSG00000280120	NA	rs61955033
QTS000037	ftp://ftp.ebi.ac.uk/pub/databases/spot/eQTL/sumstats/QTS000037/QTD000603/QTD000603.all.tsv.gz	ENSG00000280138	12	122715295	T	C	chr12_122715295_T_C	143	0.497409	0.111542	0.0924187	0.057791	SNP	192	386	0.94467	ENSG00000280138	ENSG00000280138	NA	rs61955033
QTS000037	ftp://ftp.ebi.ac.uk/pub/databases/spot/eQTL/sumstats/QTS000037/QTD000603/QTD000603.all.tsv.gz	ENSG00000033030	12	122715522	A	G	chr12_122715522_A_G	6	0.015544	0.309205	0.279946	0.274514	SNP	6	386	0.78577	ENSG00000033030	ENSG00000033030	NA	rs879043868
QTS000037	ftp://ftp.ebi.ac.uk/pub/databases/spot/eQTL/sumstats/QTS000037/QTD000603/QTD000603.all.tsv.gz	ENSG00000051825	12	122715522	A	G	chr12_122715522_A_G	6	0.015544	0.859574	-0.0467712	0.263989	SNP	6	386	0.78577	ENSG00000051825	ENSG00000051825	NA	rs879043868
QTS000037	ftp://ftp.ebi.ac.uk/pub/databases/spot/eQTL/sumstats/QTS000037/QTD000603/QTD000603.all.tsv.gz	ENSG00000086598	12	122715522	A	G	chr12_122715522_A_G	6	0.015544	0.837908	-0.0684018	0.333883	SNP	6	386	0.78577	ENSG00000086598	ENSG00000086598	NA	rs879043868
QTS000037	ftp://ftp.ebi.ac.uk/pub/databases/spot/eQTL/sumstats/QTS000037/QTD000603/QTD000603.all.tsv.gz	ENSG00000090975	12	122715522	A	G	chr12_122715522_A_G	6	0.015544	0.209089	0.484585	0.384405	SNP	6	386	0.78577	ENSG00000090975	ENSG00000090975	NA	rs879043868
QTS000037	ftp://ftp.ebi.ac.uk/pub/databases/spot/eQTL/sumstats/QTS000037/QTD000603/QTD000603.all.tsv.gz	ENSG00000110801	12	122715522	A	G	chr12_122715522_A_G	6	0.015544	0.0557266	-0.549244	0.285218	SNP	6	386	0.78577	ENSG00000110801	ENSG00000110801	NA	rs879043868
QTS000037	ftp://ftp.ebi.ac.uk/pub/databases/spot/eQTL/sumstats/QTS000037/QTD000603/QTD000603.all.tsv.gz	ENSG00000110987	12	122715522	A	G	chr12_122715522_A_G	6	0.015544	0.59476	0.211018	0.395975	SNP	6	386	0.78577	ENSG00000110987	ENSG00000110987	NA	rs879043868
QTS000037	ftp://ftp.ebi.ac.uk/pub/databases/spot/eQTL/sumstats/QTS000037/QTD000603/QTD000603.all.tsv.gz	ENSG00000111011	12	122715522	A	G	chr12_122715522_A_G	6	0.015544	0.095588	0.478484	0.285582	SNP	6	386	0.78577	ENSG00000111011	ENSG00000111011	NA	rs879043868
QTS000037	ftp://ftp.ebi.ac.uk/pub/databases/spot/eQTL/sumstats/QTS000037/QTD000603/QTD000603.all.tsv.gz	ENSG00000111325	12	122715522	A	G	chr12_122715522_A_G	6	0.015544	0.818314	-0.099689	0.433331	SNP	6	386	0.78577	ENSG00000111325	ENSG00000111325	NA	rs879043868
QTS000037	ftp://ftp.ebi.ac.uk/pub/databases/spot/eQTL/sumstats/QTS000037/QTD000603/QTD000603.all.tsv.gz	ENSG00000111328	12	122715522	A	G	chr12_122715522_A_G	6	0.015544	0.164366	0.534931	0.383118	SNP	6	386	0.78577	ENSG00000111328	ENSG00000111328	NA	rs879043868
QTS000037	ftp://ftp.ebi.ac.uk/pub/databases/spot/eQTL/sumstats/QTS000037/QTD000603/QTD000603.all.tsv.gz	ENSG00000111358	12	122715522	A	G	chr12_122715522_A_G	6	0.015544	0.498566	-0.19608	0.28915	SNP	6	386	0.78577	ENSG00000111358	ENSG00000111358	NA	rs879043868
QTS000037	ftp://ftp.ebi.ac.uk/pub/databases/spot/eQTL/sumstats/QTS000037/QTD000603/QTD000603.all.tsv.gz	ENSG00000111361	12	122715522	A	G	chr12_122715522_A_G	6	0.015544	0.347417	-0.267444	0.283884	SNP	6	386	0.78577	ENSG00000111361	ENSG00000111361	NA	rs879043868
QTS000037	ftp://ftp.ebi.ac.uk/pub/databases/spot/eQTL/sumstats/QTS000037/QTD000603/QTD000603.all.tsv.gz	ENSG00000111364	12	122715522	A	G	chr12_122715522_A_G	6	0.015544	0.708996	-0.121191	0.324213	SNP	6	386	0.78577	ENSG00000111364	ENSG00000111364	NA	rs879043868
QTS000037	ftp://ftp.ebi.ac.uk/pub/databases/spot/eQTL/sumstats/QTS000037/QTD000603/QTD000603.all.tsv.gz	ENSG00000130779	12	122715522	A	G	chr12_122715522_A_G	6	0.015544	0.345976	-0.163229	0.172745	SNP	6	386	0.78577	ENSG00000130779	ENSG00000130779	NA	rs879043868
QTS000037	ftp://ftp.ebi.ac.uk/pub/databases/spot/eQTL/sumstats/QTS000037/QTD000603/QTD000603.all.tsv.gz	ENSG00000130783	12	122715522	A	G	chr12_122715522_A_G	6	0.015544	0.88519	-0.0650849	0.450104	SNP	6	386	0.78577	ENSG00000130783	ENSG00000130783	NA	rs879043868
QTS000037	ftp://ftp.ebi.ac.uk/pub/databases/spot/eQTL/sumstats/QTS000037/QTD000603/QTD000603.all.tsv.gz	ENSG00000130787	12	122715522	A	G	chr12_122715522_A_G	6	0.015544	0.430343	0.29511	0.373371	SNP	6	386	0.78577	ENSG00000130787	ENSG00000130787	NA	rs879043868
QTS000037	ftp://ftp.ebi.ac.uk/pub/databases/spot/eQTL/sumstats/QTS000037/QTD000603/QTD000603.all.tsv.gz	ENSG00000130921	12	122715522	A	G	chr12_122715522_A_G	6	0.015544	0.325553	0.323374	0.328026	SNP	6	386	0.78577	ENSG00000130921	ENSG00000130921	NA	rs879043868
QTS000037	ftp://ftp.ebi.ac.uk/pub/databases/spot/eQTL/sumstats/QTS000037/QTD000603/QTD000603.all.tsv.gz	ENSG00000139697	12	122715522	A	G	chr12_122715522_A_G	6	0.015544	0.543992	0.145967	0.240098	SNP	6	386	0.78577	ENSG00000139697	ENSG00000139697	NA	rs879043868
QTS000037	ftp://ftp.ebi.ac.uk/pub/databases/spot/eQTL/sumstats/QTS000037/QTD000603/QTD000603.all.tsv.gz	ENSG00000139718	12	122715522	A	G	chr12_122715522_A_G	6	0.015544	0.28047	0.316581	0.292444	SNP	6	386	0.78577	ENSG00000139718	ENSG00000139718	NA	rs879043868
QTS000037	ftp://ftp.ebi.ac.uk/pub/databases/spot/eQTL/sumstats/QTS000037/QTD000603/QTD000603.all.tsv.gz	ENSG00000139719	12	122715522	A	G	chr12_122715522_A_G	6	0.015544	0.759078	-0.0888538	0.289274	SNP	6	386	0.78577	ENSG00000139719	ENSG00000139719	NA	rs879043868
QTS000037	ftp://ftp.ebi.ac.uk/pub/databases/spot/eQTL/sumstats/QTS000037/QTD000603/QTD000603.all.tsv.gz	ENSG00000139722	12	122715522	A	G	chr12_122715522_A_G	6	0.015544	0.692987	0.103352	0.261357	SNP	6	386	0.78577	ENSG00000139722	ENSG00000139722	NA	rs879043868
QTS000037	ftp://ftp.ebi.ac.uk/pub/databases/spot/eQTL/sumstats/QTS000037/QTD000603/QTD000603.all.tsv.gz	ENSG00000139725	12	122715522	A	G	chr12_122715522_A_G	6	0.015544	0.955965	-0.0188875	0.341573	SNP	6	386	0.78577	ENSG00000139725	ENSG00000139725	NA	rs879043868
QTS000037	ftp://ftp.ebi.ac.uk/pub/databases/spot/eQTL/sumstats/QTS000037/QTD000603/QTD000603.all.tsv.gz	ENSG00000139726	12	122715522	A	G	chr12_122715522_A_G	6	0.015544	0.0920611	0.451758	0.266728	SNP	6	386	0.78577	ENSG00000139726	ENSG00000139726	NA	rs879043868
QTS000037	ftp://ftp.ebi.ac.uk/pub/databases/spot/eQTL/sumstats/QTS000037/QTD000603/QTD000603.all.tsv.gz	ENSG00000150967	12	122715522	A	G	chr12_122715522_A_G	6	0.015544	0.217047	-0.520595	0.420247	SNP	6	386	0.78577	ENSG00000150967	ENSG00000150967	NA	rs879043868
QTS000037	ftp://ftp.ebi.ac.uk/pub/databases/spot/eQTL/sumstats/QTS000037/QTD000603/QTD000603.all.tsv.gz	ENSG00000150977	12	122715522	A	G	chr12_122715522_A_G	6	0.015544	0.0389702	0.470229	0.226095	SNP	6	386	0.78577	ENSG00000150977	ENSG00000150977	NA	rs879043868
QTS000037	ftp://ftp.ebi.ac.uk/pub/databases/spot/eQTL/sumstats/QTS000037/QTD000603/QTD000603.all.tsv.gz	ENSG00000158023	12	122715522	A	G	chr12_122715522_A_G	6	0.015544	0.976591	0.00913252	0.310794	SNP	6	386	0.78577	ENSG00000158023	ENSG00000158023	NA	rs879043868
QTS000037	ftp://ftp.ebi.ac.uk/pub/databases/spot/eQTL/sumstats/QTS000037/QTD000603/QTD000603.all.tsv.gz	ENSG00000158104	12	122715522	A	G	chr12_122715522_A_G	6	0.015544	0.0588664	-0.696713	0.366436	SNP	6	386	0.78577	ENSG00000158104	ENSG00000158104	NA	rs879043868
QTS000037	ftp://ftp.ebi.ac.uk/pub/databases/spot/eQTL/sumstats/QTS000037/QTD000603/QTD000603.all.tsv.gz	ENSG00000158113	12	122715522	A	G	chr12_122715522_A_G	6	0.015544	0.672821	0.186443	0.44079	SNP	6	386	0.78577	ENSG00000158113	ENSG00000158113	NA	rs879043868
QTS000037	ftp://ftp.ebi.ac.uk/pub/databases/spot/eQTL/sumstats/QTS000037/QTD000603/QTD000603.all.tsv.gz	ENSG00000168778	12	122715522	A	G	chr12_122715522_A_G	6	0.015544	0.614591	0.220234	0.436614	SNP	6	386	0.78577	ENSG00000168778	ENSG00000168778	NA	rs879043868
QTS000037	ftp://ftp.ebi.ac.uk/pub/databases/spot/eQTL/sumstats/QTS000037/QTD000603/QTD000603.all.tsv.gz	ENSG00000175727	12	122715522	A	G	chr12_122715522_A_G	6	0.015544	0.0112248	0.638983	0.249389	SNP	6	386	0.78577	ENSG00000175727	ENSG00000175727	NA	rs879043868
QTS000037	ftp://ftp.ebi.ac.uk/pub/databases/spot/eQTL/sumstats/QTS000037/QTD000603/QTD000603.all.tsv.gz	ENSG00000182196	12	122715522	A	G	chr12_122715522_A_G	6	0.015544	0.186293	-0.401308	0.302482	SNP	6	386	0.78577	ENSG00000182196	ENSG00000182196	NA	rs879043868
QTS000037	ftp://ftp.ebi.ac.uk/pub/databases/spot/eQTL/sumstats/QTS000037/QTD000603/QTD000603.all.tsv.gz	ENSG00000182782	12	122715522	A	G	chr12_122715522_A_G	6	0.015544	0.831148	0.0759744	0.355784	SNP	6	386	0.78577	ENSG00000182782	ENSG00000182782	NA	rs879043868
QTS000037	ftp://ftp.ebi.ac.uk/pub/databases/spot/eQTL/sumstats/QTS000037/QTD000603/QTD000603.all.tsv.gz	ENSG00000183955	12	122715522	A	G	chr12_122715522_A_G	6	0.015544	0.431437	0.309592	0.392626	SNP	6	386	0.78577	ENSG00000183955	ENSG00000183955	NA	rs879043868
QTS000037	ftp://ftp.ebi.ac.uk/pub/databases/spot/eQTL/sumstats/QTS000037/QTD000603/QTD000603.all.tsv.gz	ENSG00000184047	12	122715522	A	G	chr12_122715522_A_G	6	0.015544	0.945516	-0.0276218	0.403626	SNP	6	386	0.78577	ENSG00000184047	ENSG00000184047	NA	rs879043868
QTS000037	ftp://ftp.ebi.ac.uk/pub/databases/spot/eQTL/sumstats/QTS000037/QTD000603/QTD000603.all.tsv.gz	ENSG00000184209	12	122715522	A	G	chr12_122715522_A_G	6	0.015544	0.574943	0.170415	0.303328	SNP	6	386	0.78577	ENSG00000184209	ENSG00000184209	NA	rs879043868
QTS000037	ftp://ftp.ebi.ac.uk/pub/databases/spot/eQTL/sumstats/QTS000037/QTD000603/QTD000603.all.tsv.gz	ENSG00000184445	12	122715522	A	G	chr12_122715522_A_G	6	0.015544	0.569469	0.228954	0.401753	SNP	6	386	0.78577	ENSG00000184445	ENSG00000184445	NA	rs879043868
QTS000037	ftp://ftp.ebi.ac.uk/pub/databases/spot/eQTL/sumstats/QTS000037/QTD000603/QTD000603.all.tsv.gz	ENSG00000185344	12	122715522	A	G	chr12_122715522_A_G	6	0.015544	0.0698288	0.559644	0.306833	SNP	6	386	0.78577	ENSG00000185344	ENSG00000185344	NA	rs879043868
QTS000037	ftp://ftp.ebi.ac.uk/pub/databases/spot/eQTL/sumstats/QTS000037/QTD000603/QTD000603.all.tsv.gz	ENSG00000188026	12	122715522	A	G	chr12_122715522_A_G	6	0.015544	0.774072	-0.10588	0.368296	SNP	6	386	0.78577	ENSG00000188026	ENSG00000188026	NA	rs879043868
QTS000037	ftp://ftp.ebi.ac.uk/pub/databases/spot/eQTL/sumstats/QTS000037/QTD000603/QTD000603.all.tsv.gz	ENSG00000212694	12	122715522	A	G	chr12_122715522_A_G	6	0.015544	0.303039	-0.404716	0.391821	SNP	6	386	0.78577	ENSG00000212694	ENSG00000212694	NA	rs879043868
QTS000037	ftp://ftp.ebi.ac.uk/pub/databases/spot/eQTL/sumstats/QTS000037/QTD000603/QTD000603.all.tsv.gz	ENSG00000247373	12	122715522	A	G	chr12_122715522_A_G	6	0.015544	0.670711	-0.202126	0.474615	SNP	6	386	0.78577	ENSG00000247373	ENSG00000247373	NA	rs879043868
QTS000037	ftp://ftp.ebi.ac.uk/pub/databases/spot/eQTL/sumstats/QTS000037/QTD000603/QTD000603.all.tsv.gz	ENSG00000255398	12	122715522	A	G	chr12_122715522_A_G	6	0.015544	0.796862	0.0904875	0.351008	SNP	6	386	0.78577	ENSG00000255398	ENSG00000255398	NA	rs879043868
QTS000037	ftp://ftp.ebi.ac.uk/pub/databases/spot/eQTL/sumstats/QTS000037/QTD000603/QTD000603.all.tsv.gz	ENSG00000256092	12	122715522	A	G	chr12_122715522_A_G	6	0.015544	0.876224	0.063248	0.405484	SNP	6	386	0.78577	ENSG00000256092	ENSG00000256092	NA	rs879043868
QTS000037	ftp://ftp.ebi.ac.uk/pub/databases/spot/eQTL/sumstats/QTS000037/QTD000603/QTD000603.all.tsv.gz	ENSG00000256249	12	122715522	A	G	chr12_122715522_A_G	6	0.015544	0.305347	0.43545	0.423599	SNP	6	386	0.78577	ENSG00000256249	ENSG00000256249	NA	rs879043868
QTS000037	ftp://ftp.ebi.ac.uk/pub/databases/spot/eQTL/sumstats/QTS000037/QTD000603/QTD000603.all.tsv.gz	ENSG00000257097	12	122715522	A	G	chr12_122715522_A_G	6	0.015544	0.878102	0.0642204	0.418114	SNP	6	386	0.78577	ENSG00000257097	ENSG00000257097	NA	rs879043868
QTS000037	ftp://ftp.ebi.ac.uk/pub/databases/spot/eQTL/sumstats/QTS000037/QTD000603/QTD000603.all.tsv.gz	ENSG00000274292	12	122715522	A	G	chr12_122715522_A_G	6	0.015544	0.534226	-0.275647	0.442611	SNP	6	386	0.78577	ENSG00000274292	ENSG00000274292	NA	rs879043868
QTS000037	ftp://ftp.ebi.ac.uk/pub/databases/spot/eQTL/sumstats/QTS000037/QTD000603/QTD000603.all.tsv.gz	ENSG00000275265	12	122715522	A	G	chr12_122715522_A_G	6	0.015544	0.882124	0.0669848	0.451111	SNP	6	386	0.78577	ENSG00000275265	ENSG00000275265	NA	rs879043868
QTS000037	ftp://ftp.ebi.ac.uk/pub/databases/spot/eQTL/sumstats/QTS000037/QTD000603/QTD000603.all.tsv.gz	ENSG00000280120	12	122715522	A	G	chr12_122715522_A_G	6	0.015544	0.0618673	0.802915	0.427306	SNP	6	386	0.78577	ENSG00000280120	ENSG00000280120	NA	rs879043868
QTS000037	ftp://ftp.ebi.ac.uk/pub/databases/spot/eQTL/sumstats/QTS000037/QTD000603/QTD000603.all.tsv.gz	ENSG00000280138	12	122715522	A	G	chr12_122715522_A_G	6	0.015544	0.869648	-0.0423143	0.257479	SNP	6	386	0.78577	ENSG00000280138	ENSG00000280138	NA	rs879043868
QTS000037	ftp://ftp.ebi.ac.uk/pub/databases/spot/eQTL/sumstats/QTS000037/QTD000603/QTD000603.all.tsv.gz	ENSG00000033030	12	122715523	G	C	chr12_122715523_G_C	6	0.015544	0.309205	0.279946	0.274514	SNP	6	386	0.78577	ENSG00000033030	ENSG00000033030	NA	rs878928029
QTS000037	ftp://ftp.ebi.ac.uk/pub/databases/spot/eQTL/sumstats/QTS000037/QTD000603/QTD000603.all.tsv.gz	ENSG00000051825	12	122715523	G	C	chr12_122715523_G_C	6	0.015544	0.859574	-0.0467712	0.263989	SNP	6	386	0.78577	ENSG00000051825	ENSG00000051825	NA	rs878928029
QTS000037	ftp://ftp.ebi.ac.uk/pub/databases/spot/eQTL/sumstats/QTS000037/QTD000603/QTD000603.all.tsv.gz	ENSG00000086598	12	122715523	G	C	chr12_122715523_G_C	6	0.015544	0.837908	-0.0684018	0.333883	SNP	6	386	0.78577	ENSG00000086598	ENSG00000086598	NA	rs878928029
QTS000037	ftp://ftp.ebi.ac.uk/pub/databases/spot/eQTL/sumstats/QTS000037/QTD000603/QTD000603.all.tsv.gz	ENSG00000090975	12	122715523	G	C	chr12_122715523_G_C	6	0.015544	0.209089	0.484585	0.384405	SNP	6	386	0.78577	ENSG00000090975	ENSG00000090975	NA	rs878928029
QTS000037	ftp://ftp.ebi.ac.uk/pub/databases/spot/eQTL/sumstats/QTS000037/QTD000603/QTD000603.all.tsv.gz	ENSG00000110801	12	122715523	G	C	chr12_122715523_G_C	6	0.015544	0.0557266	-0.549244	0.285218	SNP	6	386	0.78577	ENSG00000110801	ENSG00000110801	NA	rs878928029
QTS000037	ftp://ftp.ebi.ac.uk/pub/databases/spot/eQTL/sumstats/QTS000037/QTD000603/QTD000603.all.tsv.gz	ENSG00000110987	12	122715523	G	C	chr12_122715523_G_C	6	0.015544	0.59476	0.211018	0.395975	SNP	6	386	0.78577	ENSG00000110987	ENSG00000110987	NA	rs878928029
QTS000037	ftp://ftp.ebi.ac.uk/pub/databases/spot/eQTL/sumstats/QTS000037/QTD000603/QTD000603.all.tsv.gz	ENSG00000111011	12	122715523	G	C	chr12_122715523_G_C	6	0.015544	0.095588	0.478484	0.285582	SNP	6	386	0.78577	ENSG00000111011	ENSG00000111011	NA	rs878928029
QTS000037	ftp://ftp.ebi.ac.uk/pub/databases/spot/eQTL/sumstats/QTS000037/QTD000603/QTD000603.all.tsv.gz	ENSG00000111325	12	122715523	G	C	chr12_122715523_G_C	6	0.015544	0.818314	-0.099689	0.433331	SNP	6	386	0.78577	ENSG00000111325	ENSG00000111325	NA	rs878928029
QTS000037	ftp://ftp.ebi.ac.uk/pub/databases/spot/eQTL/sumstats/QTS000037/QTD000603/QTD000603.all.tsv.gz	ENSG00000111328	12	122715523	G	C	chr12_122715523_G_C	6	0.015544	0.164366	0.534931	0.383118	SNP	6	386	0.78577	ENSG00000111328	ENSG00000111328	NA	rs878928029
QTS000037	ftp://ftp.ebi.ac.uk/pub/databases/spot/eQTL/sumstats/QTS000037/QTD000603/QTD000603.all.tsv.gz	ENSG00000111358	12	122715523	G	C	chr12_122715523_G_C	6	0.015544	0.498566	-0.19608	0.28915	SNP	6	386	0.78577	ENSG00000111358	ENSG00000111358	NA	rs878928029
QTS000037	ftp://ftp.ebi.ac.uk/pub/databases/spot/eQTL/sumstats/QTS000037/QTD000603/QTD000603.all.tsv.gz	ENSG00000111361	12	122715523	G	C	chr12_122715523_G_C	6	0.015544	0.347417	-0.267444	0.283884	SNP	6	386	0.78577	ENSG00000111361	ENSG00000111361	NA	rs878928029
QTS000037	ftp://ftp.ebi.ac.uk/pub/databases/spot/eQTL/sumstats/QTS000037/QTD000603/QTD000603.all.tsv.gz	ENSG00000111364	12	122715523	G	C	chr12_122715523_G_C	6	0.015544	0.708996	-0.121191	0.324213	SNP	6	386	0.78577	ENSG00000111364	ENSG00000111364	NA	rs878928029
QTS000037	ftp://ftp.ebi.ac.uk/pub/databases/spot/eQTL/sumstats/QTS000037/QTD000603/QTD000603.all.tsv.gz	ENSG00000130779	12	122715523	G	C	chr12_122715523_G_C	6	0.015544	0.345976	-0.163229	0.172745	SNP	6	386	0.78577	ENSG00000130779	ENSG00000130779	NA	rs878928029
QTS000037	ftp://ftp.ebi.ac.uk/pub/databases/spot/eQTL/sumstats/QTS000037/QTD000603/QTD000603.all.tsv.gz	ENSG00000130783	12	122715523	G	C	chr12_122715523_G_C	6	0.015544	0.88519	-0.0650849	0.450104	SNP	6	386	0.78577	ENSG00000130783	ENSG00000130783	NA	rs878928029
QTS000037	ftp://ftp.ebi.ac.uk/pub/databases/spot/eQTL/sumstats/QTS000037/QTD000603/QTD000603.all.tsv.gz	ENSG00000130787	12	122715523	G	C	chr12_122715523_G_C	6	0.015544	0.430343	0.29511	0.373371	SNP	6	386	0.78577	ENSG00000130787	ENSG00000130787	NA	rs878928029
QTS000037	ftp://ftp.ebi.ac.uk/pub/databases/spot/eQTL/sumstats/QTS000037/QTD000603/QTD000603.all.tsv.gz	ENSG00000130921	12	122715523	G	C	chr12_122715523_G_C	6	0.015544	0.325553	0.323374	0.328026	SNP	6	386	0.78577	ENSG00000130921	ENSG00000130921	NA	rs878928029
QTS000037	ftp://ftp.ebi.ac.uk/pub/databases/spot/eQTL/sumstats/QTS000037/QTD000603/QTD000603.all.tsv.gz	ENSG00000139697	12	122715523	G	C	chr12_122715523_G_C	6	0.015544	0.543992	0.145967	0.240098	SNP	6	386	0.78577	ENSG00000139697	ENSG00000139697	NA	rs878928029
QTS000037	ftp://ftp.ebi.ac.uk/pub/databases/spot/eQTL/sumstats/QTS000037/QTD000603/QTD000603.all.tsv.gz	ENSG00000139718	12	122715523	G	C	chr12_122715523_G_C	6	0.015544	0.28047	0.316581	0.292444	SNP	6	386	0.78577	ENSG00000139718	ENSG00000139718	NA	rs878928029
QTS000037	ftp://ftp.ebi.ac.uk/pub/databases/spot/eQTL/sumstats/QTS000037/QTD000603/QTD000603.all.tsv.gz	ENSG00000139719	12	122715523	G	C	chr12_122715523_G_C	6	0.015544	0.759078	-0.0888538	0.289274	SNP	6	386	0.78577	ENSG00000139719	ENSG00000139719	NA	rs878928029
QTS000037	ftp://ftp.ebi.ac.uk/pub/databases/spot/eQTL/sumstats/QTS000037/QTD000603/QTD000603.all.tsv.gz	ENSG00000139722	12	122715523	G	C	chr12_122715523_G_C	6	0.015544	0.692987	0.103352	0.261357	SNP	6	386	0.78577	ENSG00000139722	ENSG00000139722	NA	rs878928029
QTS000037	ftp://ftp.ebi.ac.uk/pub/databases/spot/eQTL/sumstats/QTS000037/QTD000603/QTD000603.all.tsv.gz	ENSG00000139725	12	122715523	G	C	chr12_122715523_G_C	6	0.015544	0.955965	-0.0188875	0.341573	SNP	6	386	0.78577	ENSG00000139725	ENSG00000139725	NA	rs878928029
QTS000037	ftp://ftp.ebi.ac.uk/pub/databases/spot/eQTL/sumstats/QTS000037/QTD000603/QTD000603.all.tsv.gz	ENSG00000139726	12	122715523	G	C	chr12_122715523_G_C	6	0.015544	0.0920611	0.451758	0.266728	SNP	6	386	0.78577	ENSG00000139726	ENSG00000139726	NA	rs878928029
QTS000037	ftp://ftp.ebi.ac.uk/pub/databases/spot/eQTL/sumstats/QTS000037/QTD000603/QTD000603.all.tsv.gz	ENSG00000150967	12	122715523	G	C	chr12_122715523_G_C	6	0.015544	0.217047	-0.520595	0.420247	SNP	6	386	0.78577	ENSG00000150967	ENSG00000150967	NA	rs878928029
QTS000037	ftp://ftp.ebi.ac.uk/pub/databases/spot/eQTL/sumstats/QTS000037/QTD000603/QTD000603.all.tsv.gz	ENSG00000150977	12	122715523	G	C	chr12_122715523_G_C	6	0.015544	0.0389702	0.470229	0.226095	SNP	6	386	0.78577	ENSG00000150977	ENSG00000150977	NA	rs878928029
QTS000037	ftp://ftp.ebi.ac.uk/pub/databases/spot/eQTL/sumstats/QTS000037/QTD000603/QTD000603.all.tsv.gz	ENSG00000158023	12	122715523	G	C	chr12_122715523_G_C	6	0.015544	0.976591	0.00913252	0.310794	SNP	6	386	0.78577	ENSG00000158023	ENSG00000158023	NA	rs878928029
QTS000037	ftp://ftp.ebi.ac.uk/pub/databases/spot/eQTL/sumstats/QTS000037/QTD000603/QTD000603.all.tsv.gz	ENSG00000158104	12	122715523	G	C	chr12_122715523_G_C	6	0.015544	0.0588664	-0.696713	0.366436	SNP	6	386	0.78577	ENSG00000158104	ENSG00000158104	NA	rs878928029
QTS000037	ftp://ftp.ebi.ac.uk/pub/databases/spot/eQTL/sumstats/QTS000037/QTD000603/QTD000603.all.tsv.gz	ENSG00000158113	12	122715523	G	C	chr12_122715523_G_C	6	0.015544	0.672821	0.186443	0.44079	SNP	6	386	0.78577	ENSG00000158113	ENSG00000158113	NA	rs878928029
QTS000037	ftp://ftp.ebi.ac.uk/pub/databases/spot/eQTL/sumstats/QTS000037/QTD000603/QTD000603.all.tsv.gz	ENSG00000168778	12	122715523	G	C	chr12_122715523_G_C	6	0.015544	0.614591	0.220234	0.436614	SNP	6	386	0.78577	ENSG00000168778	ENSG00000168778	NA	rs878928029
QTS000037	ftp://ftp.ebi.ac.uk/pub/databases/spot/eQTL/sumstats/QTS000037/QTD000603/QTD000603.all.tsv.gz	ENSG00000175727	12	122715523	G	C	chr12_122715523_G_C	6	0.015544	0.0112248	0.638983	0.249389	SNP	6	386	0.78577	ENSG00000175727	ENSG00000175727	NA	rs878928029
QTS000037	ftp://ftp.ebi.ac.uk/pub/databases/spot/eQTL/sumstats/QTS000037/QTD000603/QTD000603.all.tsv.gz	ENSG00000182196	12	122715523	G	C	chr12_122715523_G_C	6	0.015544	0.186293	-0.401308	0.302482	SNP	6	386	0.78577	ENSG00000182196	ENSG00000182196	NA	rs878928029
QTS000037	ftp://ftp.ebi.ac.uk/pub/databases/spot/eQTL/sumstats/QTS000037/QTD000603/QTD000603.all.tsv.gz	ENSG00000182782	12	122715523	G	C	chr12_122715523_G_C	6	0.015544	0.831148	0.0759744	0.355784	SNP	6	386	0.78577	ENSG00000182782	ENSG00000182782	NA	rs878928029
QTS000037	ftp://ftp.ebi.ac.uk/pub/databases/spot/eQTL/sumstats/QTS000037/QTD000603/QTD000603.all.tsv.gz	ENSG00000183955	12	122715523	G	C	chr12_122715523_G_C	6	0.015544	0.431437	0.309592	0.392626	SNP	6	386	0.78577	ENSG00000183955	ENSG00000183955	NA	rs878928029
QTS000037	ftp://ftp.ebi.ac.uk/pub/databases/spot/eQTL/sumstats/QTS000037/QTD000603/QTD000603.all.tsv.gz	ENSG00000184047	12	122715523	G	C	chr12_122715523_G_C	6	0.015544	0.945516	-0.0276218	0.403626	SNP	6	386	0.78577	ENSG00000184047	ENSG00000184047	NA	rs878928029
QTS000037	ftp://ftp.ebi.ac.uk/pub/databases/spot/eQTL/sumstats/QTS000037/QTD000603/QTD000603.all.tsv.gz	ENSG00000184209	12	122715523	G	C	chr12_122715523_G_C	6	0.015544	0.574943	0.170415	0.303328	SNP	6	386	0.78577	ENSG00000184209	ENSG00000184209	NA	rs878928029
QTS000037	ftp://ftp.ebi.ac.uk/pub/databases/spot/eQTL/sumstats/QTS000037/QTD000603/QTD000603.all.tsv.gz	ENSG00000184445	12	122715523	G	C	chr12_122715523_G_C	6	0.015544	0.569469	0.228954	0.401753	SNP	6	386	0.78577	ENSG00000184445	ENSG00000184445	NA	rs878928029
QTS000037	ftp://ftp.ebi.ac.uk/pub/databases/spot/eQTL/sumstats/QTS000037/QTD000603/QTD000603.all.tsv.gz	ENSG00000185344	12	122715523	G	C	chr12_122715523_G_C	6	0.015544	0.0698288	0.559644	0.306833	SNP	6	386	0.78577	ENSG00000185344	ENSG00000185344	NA	rs878928029
QTS000037	ftp://ftp.ebi.ac.uk/pub/databases/spot/eQTL/sumstats/QTS000037/QTD000603/QTD000603.all.tsv.gz	ENSG00000188026	12	122715523	G	C	chr12_122715523_G_C	6	0.015544	0.774072	-0.10588	0.368296	SNP	6	386	0.78577	ENSG00000188026	ENSG00000188026	NA	rs878928029
QTS000037	ftp://ftp.ebi.ac.uk/pub/databases/spot/eQTL/sumstats/QTS000037/QTD000603/QTD000603.all.tsv.gz	ENSG00000212694	12	122715523	G	C	chr12_122715523_G_C	6	0.015544	0.303039	-0.404716	0.391821	SNP	6	386	0.78577	ENSG00000212694	ENSG00000212694	NA	rs878928029
QTS000037	ftp://ftp.ebi.ac.uk/pub/databases/spot/eQTL/sumstats/QTS000037/QTD000603/QTD000603.all.tsv.gz	ENSG00000247373	12	122715523	G	C	chr12_122715523_G_C	6	0.015544	0.670711	-0.202126	0.474615	SNP	6	386	0.78577	ENSG00000247373	ENSG00000247373	NA	rs878928029
QTS000037	ftp://ftp.ebi.ac.uk/pub/databases/spot/eQTL/sumstats/QTS000037/QTD000603/QTD000603.all.tsv.gz	ENSG00000255398	12	122715523	G	C	chr12_122715523_G_C	6	0.015544	0.796862	0.0904875	0.351008	SNP	6	386	0.78577	ENSG00000255398	ENSG00000255398	NA	rs878928029
QTS000037	ftp://ftp.ebi.ac.uk/pub/databases/spot/eQTL/sumstats/QTS000037/QTD000603/QTD000603.all.tsv.gz	ENSG00000256092	12	122715523	G	C	chr12_122715523_G_C	6	0.015544	0.876224	0.063248	0.405484	SNP	6	386	0.78577	ENSG00000256092	ENSG00000256092	NA	rs878928029
QTS000037	ftp://ftp.ebi.ac.uk/pub/databases/spot/eQTL/sumstats/QTS000037/QTD000603/QTD000603.all.tsv.gz	ENSG00000256249	12	122715523	G	C	chr12_122715523_G_C	6	0.015544	0.305347	0.43545	0.423599	SNP	6	386	0.78577	ENSG00000256249	ENSG00000256249	NA	rs878928029
QTS000037	ftp://ftp.ebi.ac.uk/pub/databases/spot/eQTL/sumstats/QTS000037/QTD000603/QTD000603.all.tsv.gz	ENSG00000257097	12	122715523	G	C	chr12_122715523_G_C	6	0.015544	0.878102	0.0642204	0.418114	SNP	6	386	0.78577	ENSG00000257097	ENSG00000257097	NA	rs878928029
QTS000037	ftp://ftp.ebi.ac.uk/pub/databases/spot/eQTL/sumstats/QTS000037/QTD000603/QTD000603.all.tsv.gz	ENSG00000274292	12	122715523	G	C	chr12_122715523_G_C	6	0.015544	0.534226	-0.275647	0.442611	SNP	6	386	0.78577	ENSG00000274292	ENSG00000274292	NA	rs878928029
QTS000037	ftp://ftp.ebi.ac.uk/pub/databases/spot/eQTL/sumstats/QTS000037/QTD000603/QTD000603.all.tsv.gz	ENSG00000275265	12	122715523	G	C	chr12_122715523_G_C	6	0.015544	0.882124	0.0669848	0.451111	SNP	6	386	0.78577	ENSG00000275265	ENSG00000275265	NA	rs878928029
QTS000037	ftp://ftp.ebi.ac.uk/pub/databases/spot/eQTL/sumstats/QTS000037/QTD000603/QTD000603.all.tsv.gz	ENSG00000280120	12	122715523	G	C	chr12_122715523_G_C	6	0.015544	0.0618673	0.802915	0.427306	SNP	6	386	0.78577	ENSG00000280120	ENSG00000280120	NA	rs878928029
QTS000037	ftp://ftp.ebi.ac.uk/pub/databases/spot/eQTL/sumstats/QTS000037/QTD000603/QTD000603.all.tsv.gz	ENSG00000280138	12	122715523	G	C	chr12_122715523_G_C	6	0.015544	0.869648	-0.0423143	0.257479	SNP	6	386	0.78577	ENSG00000280138	ENSG00000280138	NA	rs878928029
QTS000037	ftp://ftp.ebi.ac.uk/pub/databases/spot/eQTL/sumstats/QTS000037/QTD000603/QTD000603.all.tsv.gz	ENSG00000033030	12	122715552	T	C	chr12_122715552_T_C	143	0.497409	0.346349	0.0585987	0.0620629	SNP	192	386	0.94269	ENSG00000033030	ENSG00000033030	NA	rs579194
QTS000037	ftp://ftp.ebi.ac.uk/pub/databases/spot/eQTL/sumstats/QTS000037/QTD000603/QTD000603.all.tsv.gz	ENSG00000051825	12	122715552	T	C	chr12_122715552_T_C	143	0.497409	0.19923	-0.0765236	0.0593891	SNP	192	386	0.94269	ENSG00000051825	ENSG00000051825	NA	rs579194
QTS000037	ftp://ftp.ebi.ac.uk/pub/databases/spot/eQTL/sumstats/QTS000037/QTD000603/QTD000603.all.tsv.gz	ENSG00000086598	12	122715552	T	C	chr12_122715552_T_C	143	0.497409	0.0911032	0.127172	0.0748618	SNP	192	386	0.94269	ENSG00000086598	ENSG00000086598	NA	rs579194
QTS000037	ftp://ftp.ebi.ac.uk/pub/databases/spot/eQTL/sumstats/QTS000037/QTD000603/QTD000603.all.tsv.gz	ENSG00000090975	12	122715552	T	C	chr12_122715552_T_C	143	0.497409	0.115118	-0.137196	0.0866516	SNP	192	386	0.94269	ENSG00000090975	ENSG00000090975	NA	rs579194
QTS000037	ftp://ftp.ebi.ac.uk/pub/databases/spot/eQTL/sumstats/QTS000037/QTD000603/QTD000603.all.tsv.gz	ENSG00000110801	12	122715552	T	C	chr12_122715552_T_C	143	0.497409	0.566907	-0.0373238	0.0650607	SNP	192	386	0.94269	ENSG00000110801	ENSG00000110801	NA	rs579194
QTS000037	ftp://ftp.ebi.ac.uk/pub/databases/spot/eQTL/sumstats/QTS000037/QTD000603/QTD000603.all.tsv.gz	ENSG00000110987	12	122715552	T	C	chr12_122715552_T_C	143	0.497409	0.138834	0.132337	0.0890093	SNP	192	386	0.94269	ENSG00000110987	ENSG00000110987	NA	rs579194
QTS000037	ftp://ftp.ebi.ac.uk/pub/databases/spot/eQTL/sumstats/QTS000037/QTD000603/QTD000603.all.tsv.gz	ENSG00000111011	12	122715552	T	C	chr12_122715552_T_C	143	0.497409	0.345864	0.0613212	0.0648809	SNP	192	386	0.94269	ENSG00000111011	ENSG00000111011	NA	rs579194
QTS000037	ftp://ftp.ebi.ac.uk/pub/databases/spot/eQTL/sumstats/QTS000037/QTD000603/QTD000603.all.tsv.gz	ENSG00000111325	12	122715552	T	C	chr12_122715552_T_C	143	0.497409	0.780145	0.0273739	0.0979214	SNP	192	386	0.94269	ENSG00000111325	ENSG00000111325	NA	rs579194
QTS000037	ftp://ftp.ebi.ac.uk/pub/databases/spot/eQTL/sumstats/QTS000037/QTD000603/QTD000603.all.tsv.gz	ENSG00000111328	12	122715552	T	C	chr12_122715552_T_C	143	0.497409	0.0986005	0.143432	0.0863881	SNP	192	386	0.94269	ENSG00000111328	ENSG00000111328	NA	rs579194
QTS000037	ftp://ftp.ebi.ac.uk/pub/databases/spot/eQTL/sumstats/QTS000037/QTD000603/QTD000603.all.tsv.gz	ENSG00000111358	12	122715552	T	C	chr12_122715552_T_C	143	0.497409	0.495869	0.0445905	0.0653437	SNP	192	386	0.94269	ENSG00000111358	ENSG00000111358	NA	rs579194
QTS000037	ftp://ftp.ebi.ac.uk/pub/databases/spot/eQTL/sumstats/QTS000037/QTD000603/QTD000603.all.tsv.gz	ENSG00000111361	12	122715552	T	C	chr12_122715552_T_C	143	0.497409	0.123562	-0.0988522	0.0638878	SNP	192	386	0.94269	ENSG00000111361	ENSG00000111361	NA	rs579194
QTS000037	ftp://ftp.ebi.ac.uk/pub/databases/spot/eQTL/sumstats/QTS000037/QTD000603/QTD000603.all.tsv.gz	ENSG00000111364	12	122715552	T	C	chr12_122715552_T_C	143	0.497409	0.958695	-0.00380148	0.0732968	SNP	192	386	0.94269	ENSG00000111364	ENSG00000111364	NA	rs579194
QTS000037	ftp://ftp.ebi.ac.uk/pub/databases/spot/eQTL/sumstats/QTS000037/QTD000603/QTD000603.all.tsv.gz	ENSG00000130779	12	122715552	T	C	chr12_122715552_T_C	143	0.497409	0.701838	-0.0150006	0.0391197	SNP	192	386	0.94269	ENSG00000130779	ENSG00000130779	NA	rs579194
QTS000037	ftp://ftp.ebi.ac.uk/pub/databases/spot/eQTL/sumstats/QTS000037/QTD000603/QTD000603.all.tsv.gz	ENSG00000130783	12	122715552	T	C	chr12_122715552_T_C	143	0.497409	0.644494	-0.0469898	0.101664	SNP	192	386	0.94269	ENSG00000130783	ENSG00000130783	NA	rs579194
QTS000037	ftp://ftp.ebi.ac.uk/pub/databases/spot/eQTL/sumstats/QTS000037/QTD000603/QTD000603.all.tsv.gz	ENSG00000130787	12	122715552	T	C	chr12_122715552_T_C	143	0.497409	0.222788	-0.102978	0.0841739	SNP	192	386	0.94269	ENSG00000130787	ENSG00000130787	NA	rs579194
QTS000037	ftp://ftp.ebi.ac.uk/pub/databases/spot/eQTL/sumstats/QTS000037/QTD000603/QTD000603.all.tsv.gz	ENSG00000130921	12	122715552	T	C	chr12_122715552_T_C	143	0.497409	0.776856	-0.021094	0.0743146	SNP	192	386	0.94269	ENSG00000130921	ENSG00000130921	NA	rs579194
QTS000037	ftp://ftp.ebi.ac.uk/pub/databases/spot/eQTL/sumstats/QTS000037/QTD000603/QTD000603.all.tsv.gz	ENSG00000139697	12	122715552	T	C	chr12_122715552_T_C	143	0.497409	0.991121	0.000605296	0.0543155	SNP	192	386	0.94269	ENSG00000139697	ENSG00000139697	NA	rs579194
QTS000037	ftp://ftp.ebi.ac.uk/pub/databases/spot/eQTL/sumstats/QTS000037/QTD000603/QTD000603.all.tsv.gz	ENSG00000139718	12	122715552	T	C	chr12_122715552_T_C	143	0.497409	0.742009	0.0218544	0.066285	SNP	192	386	0.94269	ENSG00000139718	ENSG00000139718	NA	rs579194
QTS000037	ftp://ftp.ebi.ac.uk/pub/databases/spot/eQTL/sumstats/QTS000037/QTD000603/QTD000603.all.tsv.gz	ENSG00000139719	12	122715552	T	C	chr12_122715552_T_C	143	0.497409	0.785469	0.0178221	0.0653766	SNP	192	386	0.94269	ENSG00000139719	ENSG00000139719	NA	rs579194
QTS000037	ftp://ftp.ebi.ac.uk/pub/databases/spot/eQTL/sumstats/QTS000037/QTD000603/QTD000603.all.tsv.gz	ENSG00000139722	12	122715552	T	C	chr12_122715552_T_C	143	0.497409	0.577915	0.0329111	0.0590385	SNP	192	386	0.94269	ENSG00000139722	ENSG00000139722	NA	rs579194
QTS000037	ftp://ftp.ebi.ac.uk/pub/databases/spot/eQTL/sumstats/QTS000037/QTD000603/QTD000603.all.tsv.gz	ENSG00000139725	12	122715552	T	C	chr12_122715552_T_C	143	0.497409	0.872264	0.0124282	0.0771871	SNP	192	386	0.94269	ENSG00000139725	ENSG00000139725	NA	rs579194
QTS000037	ftp://ftp.ebi.ac.uk/pub/databases/spot/eQTL/sumstats/QTS000037/QTD000603/QTD000603.all.tsv.gz	ENSG00000139726	12	122715552	T	C	chr12_122715552_T_C	143	0.497409	0.576571	0.0339604	0.0607058	SNP	192	386	0.94269	ENSG00000139726	ENSG00000139726	NA	rs579194
QTS000037	ftp://ftp.ebi.ac.uk/pub/databases/spot/eQTL/sumstats/QTS000037/QTD000603/QTD000603.all.tsv.gz	ENSG00000150967	12	122715552	T	C	chr12_122715552_T_C	143	0.497409	0.98821	0.00141139	0.0953775	SNP	192	386	0.94269	ENSG00000150967	ENSG00000150967	NA	rs579194
QTS000037	ftp://ftp.ebi.ac.uk/pub/databases/spot/eQTL/sumstats/QTS000037/QTD000603/QTD000603.all.tsv.gz	ENSG00000150977	12	122715552	T	C	chr12_122715552_T_C	143	0.497409	0.0838658	-0.0891394	0.0512777	SNP	192	386	0.94269	ENSG00000150977	ENSG00000150977	NA	rs579194
QTS000037	ftp://ftp.ebi.ac.uk/pub/databases/spot/eQTL/sumstats/QTS000037/QTD000603/QTD000603.all.tsv.gz	ENSG00000158023	12	122715552	T	C	chr12_122715552_T_C	143	0.497409	0.308001	-0.0715965	0.0700321	SNP	192	386	0.94269	ENSG00000158023	ENSG00000158023	NA	rs579194
QTS000037	ftp://ftp.ebi.ac.uk/pub/databases/spot/eQTL/sumstats/QTS000037/QTD000603/QTD000603.all.tsv.gz	ENSG00000158104	12	122715552	T	C	chr12_122715552_T_C	143	0.497409	0.197457	-0.107701	0.0832544	SNP	192	386	0.94269	ENSG00000158104	ENSG00000158104	NA	rs579194
QTS000037	ftp://ftp.ebi.ac.uk/pub/databases/spot/eQTL/sumstats/QTS000037/QTD000603/QTD000603.all.tsv.gz	ENSG00000158113	12	122715552	T	C	chr12_122715552_T_C	143	0.497409	0.759906	-0.0304962	0.0996375	SNP	192	386	0.94269	ENSG00000158113	ENSG00000158113	NA	rs579194
QTS000037	ftp://ftp.ebi.ac.uk/pub/databases/spot/eQTL/sumstats/QTS000037/QTD000603/QTD000603.all.tsv.gz	ENSG00000168778	12	122715552	T	C	chr12_122715552_T_C	143	0.497409	0.892195	0.0134003	0.0987352	SNP	192	386	0.94269	ENSG00000168778	ENSG00000168778	NA	rs579194
QTS000037	ftp://ftp.ebi.ac.uk/pub/databases/spot/eQTL/sumstats/QTS000037/QTD000603/QTD000603.all.tsv.gz	ENSG00000175727	12	122715552	T	C	chr12_122715552_T_C	143	0.497409	0.402267	-0.0480832	0.0572709	SNP	192	386	0.94269	ENSG00000175727	ENSG00000175727	NA	rs579194
QTS000037	ftp://ftp.ebi.ac.uk/pub/databases/spot/eQTL/sumstats/QTS000037/QTD000603/QTD000603.all.tsv.gz	ENSG00000182196	12	122715552	T	C	chr12_122715552_T_C	143	0.497409	0.0571703	-0.130177	0.0680006	SNP	192	386	0.94269	ENSG00000182196	ENSG00000182196	NA	rs579194
QTS000037	ftp://ftp.ebi.ac.uk/pub/databases/spot/eQTL/sumstats/QTS000037/QTD000603/QTD000603.all.tsv.gz	ENSG00000182782	12	122715552	T	C	chr12_122715552_T_C	143	0.497409	0.272785	0.0881619	0.0801432	SNP	192	386	0.94269	ENSG00000182782	ENSG00000182782	NA	rs579194
QTS000037	ftp://ftp.ebi.ac.uk/pub/databases/spot/eQTL/sumstats/QTS000037/QTD000603/QTD000603.all.tsv.gz	ENSG00000183955	12	122715552	T	C	chr12_122715552_T_C	143	0.497409	0.509901	0.0586195	0.0887752	SNP	192	386	0.94269	ENSG00000183955	ENSG00000183955	NA	rs579194
QTS000037	ftp://ftp.ebi.ac.uk/pub/databases/spot/eQTL/sumstats/QTS000037/QTD000603/QTD000603.all.tsv.gz	ENSG00000184047	12	122715552	T	C	chr12_122715552_T_C	143	0.497409	0.249491	-0.104995	0.0908781	SNP	192	386	0.94269	ENSG00000184047	ENSG00000184047	NA	rs579194
QTS000037	ftp://ftp.ebi.ac.uk/pub/databases/spot/eQTL/sumstats/QTS000037/QTD000603/QTD000603.all.tsv.gz	ENSG00000184209	12	122715552	T	C	chr12_122715552_T_C	143	0.497409	0.3655	-0.0621025	0.0684522	SNP	192	386	0.94269	ENSG00000184209	ENSG00000184209	NA	rs579194
QTS000037	ftp://ftp.ebi.ac.uk/pub/databases/spot/eQTL/sumstats/QTS000037/QTD000603/QTD000603.all.tsv.gz	ENSG00000184445	12	122715552	T	C	chr12_122715552_T_C	143	0.497409	0.261174	0.10207	0.0905535	SNP	192	386	0.94269	ENSG00000184445	ENSG00000184445	NA	rs579194
QTS000037	ftp://ftp.ebi.ac.uk/pub/databases/spot/eQTL/sumstats/QTS000037/QTD000603/QTD000603.all.tsv.gz	ENSG00000185344	12	122715552	T	C	chr12_122715552_T_C	143	0.497409	0.831092	-0.0149472	0.0699734	SNP	192	386	0.94269	ENSG00000185344	ENSG00000185344	NA	rs579194
QTS000037	ftp://ftp.ebi.ac.uk/pub/databases/spot/eQTL/sumstats/QTS000037/QTD000603/QTD000603.all.tsv.gz	ENSG00000188026	12	122715552	T	C	chr12_122715552_T_C	143	0.497409	0.776793	0.0236319	0.0832315	SNP	192	386	0.94269	ENSG00000188026	ENSG00000188026	NA	rs579194
QTS000037	ftp://ftp.ebi.ac.uk/pub/databases/spot/eQTL/sumstats/QTS000037/QTD000603/QTD000603.all.tsv.gz	ENSG00000212694	12	122715552	T	C	chr12_122715552_T_C	143	0.497409	0.810477	-0.0213259	0.0887966	SNP	192	386	0.94269	ENSG00000212694	ENSG00000212694	NA	rs579194
QTS000037	ftp://ftp.ebi.ac.uk/pub/databases/spot/eQTL/sumstats/QTS000037/QTD000603/QTD000603.all.tsv.gz	ENSG00000247373	12	122715552	T	C	chr12_122715552_T_C	143	0.497409	0.481404	0.0756059	0.107163	SNP	192	386	0.94269	ENSG00000247373	ENSG00000247373	NA	rs579194
QTS000037	ftp://ftp.ebi.ac.uk/pub/databases/spot/eQTL/sumstats/QTS000037/QTD000603/QTD000603.all.tsv.gz	ENSG00000255398	12	122715552	T	C	chr12_122715552_T_C	143	0.497409	0.0804281	-0.138302	0.0786625	SNP	192	386	0.94269	ENSG00000255398	ENSG00000255398	NA	rs579194
QTS000037	ftp://ftp.ebi.ac.uk/pub/databases/spot/eQTL/sumstats/QTS000037/QTD000603/QTD000603.all.tsv.gz	ENSG00000256092	12	122715552	T	C	chr12_122715552_T_C	143	0.497409	0.610222	-0.0467631	0.0915747	SNP	192	386	0.94269	ENSG00000256092	ENSG00000256092	NA	rs579194
QTS000037	ftp://ftp.ebi.ac.uk/pub/databases/spot/eQTL/sumstats/QTS000037/QTD000603/QTD000603.all.tsv.gz	ENSG00000256249	12	122715552	T	C	chr12_122715552_T_C	143	0.497409	0.387071	0.0830729	0.0958101	SNP	192	386	0.94269	ENSG00000256249	ENSG00000256249	NA	rs579194
QTS000037	ftp://ftp.ebi.ac.uk/pub/databases/spot/eQTL/sumstats/QTS000037/QTD000603/QTD000603.all.tsv.gz	ENSG00000257097	12	122715552	T	C	chr12_122715552_T_C	143	0.497409	0.429805	0.0746457	0.0943308	SNP	192	386	0.94269	ENSG00000257097	ENSG00000257097	NA	rs579194
QTS000037	ftp://ftp.ebi.ac.uk/pub/databases/spot/eQTL/sumstats/QTS000037/QTD000603/QTD000603.all.tsv.gz	ENSG00000274292	12	122715552	T	C	chr12_122715552_T_C	143	0.497409	0.280572	-0.108023	0.0998078	SNP	192	386	0.94269	ENSG00000274292	ENSG00000274292	NA	rs579194
QTS000037	ftp://ftp.ebi.ac.uk/pub/databases/spot/eQTL/sumstats/QTS000037/QTD000603/QTD000603.all.tsv.gz	ENSG00000275265	12	122715552	T	C	chr12_122715552_T_C	143	0.497409	0.436108	0.0794422	0.10178	SNP	192	386	0.94269	ENSG00000275265	ENSG00000275265	NA	rs579194
QTS000037	ftp://ftp.ebi.ac.uk/pub/databases/spot/eQTL/sumstats/QTS000037/QTD000603/QTD000603.all.tsv.gz	ENSG00000280120	12	122715552	T	C	chr12_122715552_T_C	143	0.497409	0.505087	-0.0650443	0.097393	SNP	192	386	0.94269	ENSG00000280120	ENSG00000280120	NA	rs579194
QTS000037	ftp://ftp.ebi.ac.uk/pub/databases/spot/eQTL/sumstats/QTS000037/QTD000603/QTD000603.all.tsv.gz	ENSG00000280138	12	122715552	T	C	chr12_122715552_T_C	143	0.497409	0.114801	0.0915765	0.0577881	SNP	192	386	0.94269	ENSG00000280138	ENSG00000280138	NA	rs579194
QTS000037	ftp://ftp.ebi.ac.uk/pub/databases/spot/eQTL/sumstats/QTS000037/QTD000603/QTD000603.all.tsv.gz	ENSG00000033030	12	122715700	G	C	chr12_122715700_G_C	29	0.0803109	0.780879	-0.0319442	0.114663	SNP	357	386	0.6198	ENSG00000033030	ENSG00000033030	NA	rs1696351
QTS000037	ftp://ftp.ebi.ac.uk/pub/databases/spot/eQTL/sumstats/QTS000037/QTD000603/QTD000603.all.tsv.gz	ENSG00000051825	12	122715700	G	C	chr12_122715700_G_C	29	0.0803109	0.220867	-0.134547	0.10952	SNP	357	386	0.6198	ENSG00000051825	ENSG00000051825	NA	rs1696351
QTS000037	ftp://ftp.ebi.ac.uk/pub/databases/spot/eQTL/sumstats/QTS000037/QTD000603/QTD000603.all.tsv.gz	ENSG00000086598	12	122715700	G	C	chr12_122715700_G_C	29	0.0803109	0.531927	-0.0870232	0.138952	SNP	357	386	0.6198	ENSG00000086598	ENSG00000086598	NA	rs1696351
QTS000037	ftp://ftp.ebi.ac.uk/pub/databases/spot/eQTL/sumstats/QTS000037/QTD000603/QTD000603.all.tsv.gz	ENSG00000090975	12	122715700	G	C	chr12_122715700_G_C	29	0.0803109	0.0860408	-0.275361	0.159521	SNP	357	386	0.6198	ENSG00000090975	ENSG00000090975	NA	rs1696351
QTS000037	ftp://ftp.ebi.ac.uk/pub/databases/spot/eQTL/sumstats/QTS000037/QTD000603/QTD000603.all.tsv.gz	ENSG00000110801	12	122715700	G	C	chr12_122715700_G_C	29	0.0803109	0.648061	-0.0548533	0.119969	SNP	357	386	0.6198	ENSG00000110801	ENSG00000110801	NA	rs1696351
QTS000037	ftp://ftp.ebi.ac.uk/pub/databases/spot/eQTL/sumstats/QTS000037/QTD000603/QTD000603.all.tsv.gz	ENSG00000110987	12	122715700	G	C	chr12_122715700_G_C	29	0.0803109	0.327182	-0.161759	0.164641	SNP	357	386	0.6198	ENSG00000110987	ENSG00000110987	NA	rs1696351
QTS000037	ftp://ftp.ebi.ac.uk/pub/databases/spot/eQTL/sumstats/QTS000037/QTD000603/QTD000603.all.tsv.gz	ENSG00000111011	12	122715700	G	C	chr12_122715700_G_C	29	0.0803109	0.0739337	0.213599	0.118828	SNP	357	386	0.6198	ENSG00000111011	ENSG00000111011	NA	rs1696351
QTS000037	ftp://ftp.ebi.ac.uk/pub/databases/spot/eQTL/sumstats/QTS000037/QTD000603/QTD000603.all.tsv.gz	ENSG00000111325	12	122715700	G	C	chr12_122715700_G_C	29	0.0803109	0.431186	-0.142191	0.180229	SNP	357	386	0.6198	ENSG00000111325	ENSG00000111325	NA	rs1696351
QTS000037	ftp://ftp.ebi.ac.uk/pub/databases/spot/eQTL/sumstats/QTS000037/QTD000603/QTD000603.all.tsv.gz	ENSG00000111328	12	122715700	G	C	chr12_122715700_G_C	29	0.0803109	0.52431	0.102255	0.160282	SNP	357	386	0.6198	ENSG00000111328	ENSG00000111328	NA	rs1696351
QTS000037	ftp://ftp.ebi.ac.uk/pub/databases/spot/eQTL/sumstats/QTS000037/QTD000603/QTD000603.all.tsv.gz	ENSG00000111358	12	122715700	G	C	chr12_122715700_G_C	29	0.0803109	0.230068	-0.144661	0.120122	SNP	357	386	0.6198	ENSG00000111358	ENSG00000111358	NA	rs1696351
QTS000037	ftp://ftp.ebi.ac.uk/pub/databases/spot/eQTL/sumstats/QTS000037/QTD000603/QTD000603.all.tsv.gz	ENSG00000111361	12	122715700	G	C	chr12_122715700_G_C	29	0.0803109	0.606249	-0.0611686	0.118464	SNP	357	386	0.6198	ENSG00000111361	ENSG00000111361	NA	rs1696351
QTS000037	ftp://ftp.ebi.ac.uk/pub/databases/spot/eQTL/sumstats/QTS000037/QTD000603/QTD000603.all.tsv.gz	ENSG00000111364	12	122715700	G	C	chr12_122715700_G_C	29	0.0803109	0.0887234	-0.229373	0.13402	SNP	357	386	0.6198	ENSG00000111364	ENSG00000111364	NA	rs1696351
QTS000037	ftp://ftp.ebi.ac.uk/pub/databases/spot/eQTL/sumstats/QTS000037/QTD000603/QTD000603.all.tsv.gz	ENSG00000130779	12	122715700	G	C	chr12_122715700_G_C	29	0.0803109	0.295648	-0.0754353	0.07192	SNP	357	386	0.6198	ENSG00000130779	ENSG00000130779	NA	rs1696351
QTS000037	ftp://ftp.ebi.ac.uk/pub/databases/spot/eQTL/sumstats/QTS000037/QTD000603/QTD000603.all.tsv.gz	ENSG00000130783	12	122715700	G	C	chr12_122715700_G_C	29	0.0803109	0.52858	-0.118266	0.187305	SNP	357	386	0.6198	ENSG00000130783	ENSG00000130783	NA	rs1696351
QTS000037	ftp://ftp.ebi.ac.uk/pub/databases/spot/eQTL/sumstats/QTS000037/QTD000603/QTD000603.all.tsv.gz	ENSG00000130787	12	122715700	G	C	chr12_122715700_G_C	29	0.0803109	0.377509	0.137542	0.155469	SNP	357	386	0.6198	ENSG00000130787	ENSG00000130787	NA	rs1696351
QTS000037	ftp://ftp.ebi.ac.uk/pub/databases/spot/eQTL/sumstats/QTS000037/QTD000603/QTD000603.all.tsv.gz	ENSG00000130921	12	122715700	G	C	chr12_122715700_G_C	29	0.0803109	0.261487	0.153798	0.136535	SNP	357	386	0.6198	ENSG00000130921	ENSG00000130921	NA	rs1696351
QTS000037	ftp://ftp.ebi.ac.uk/pub/databases/spot/eQTL/sumstats/QTS000037/QTD000603/QTD000603.all.tsv.gz	ENSG00000139697	12	122715700	G	C	chr12_122715700_G_C	29	0.0803109	0.279236	-0.10831	0.0997943	SNP	357	386	0.6198	ENSG00000139697	ENSG00000139697	NA	rs1696351
QTS000037	ftp://ftp.ebi.ac.uk/pub/databases/spot/eQTL/sumstats/QTS000037/QTD000603/QTD000603.all.tsv.gz	ENSG00000139718	12	122715700	G	C	chr12_122715700_G_C	29	0.0803109	0.405017	-0.101818	0.121986	SNP	357	386	0.6198	ENSG00000139718	ENSG00000139718	NA	rs1696351
QTS000037	ftp://ftp.ebi.ac.uk/pub/databases/spot/eQTL/sumstats/QTS000037/QTD000603/QTD000603.all.tsv.gz	ENSG00000139719	12	122715700	G	C	chr12_122715700_G_C	29	0.0803109	0.815583	0.0281499	0.120518	SNP	357	386	0.6198	ENSG00000139719	ENSG00000139719	NA	rs1696351
QTS000037	ftp://ftp.ebi.ac.uk/pub/databases/spot/eQTL/sumstats/QTS000037/QTD000603/QTD000603.all.tsv.gz	ENSG00000139722	12	122715700	G	C	chr12_122715700_G_C	29	0.0803109	0.529901	-0.0684784	0.108802	SNP	357	386	0.6198	ENSG00000139722	ENSG00000139722	NA	rs1696351
QTS000037	ftp://ftp.ebi.ac.uk/pub/databases/spot/eQTL/sumstats/QTS000037/QTD000603/QTD000603.all.tsv.gz	ENSG00000139725	12	122715700	G	C	chr12_122715700_G_C	29	0.0803109	0.957606	0.00757451	0.142291	SNP	357	386	0.6198	ENSG00000139725	ENSG00000139725	NA	rs1696351
QTS000037	ftp://ftp.ebi.ac.uk/pub/databases/spot/eQTL/sumstats/QTS000037/QTD000603/QTD000603.all.tsv.gz	ENSG00000139726	12	122715700	G	C	chr12_122715700_G_C	29	0.0803109	0.106105	-0.180577	0.111183	SNP	357	386	0.6198	ENSG00000139726	ENSG00000139726	NA	rs1696351
QTS000037	ftp://ftp.ebi.ac.uk/pub/databases/spot/eQTL/sumstats/QTS000037/QTD000603/QTD000603.all.tsv.gz	ENSG00000150967	12	122715700	G	C	chr12_122715700_G_C	29	0.0803109	0.387714	0.151916	0.175446	SNP	357	386	0.6198	ENSG00000150967	ENSG00000150967	NA	rs1696351
QTS000037	ftp://ftp.ebi.ac.uk/pub/databases/spot/eQTL/sumstats/QTS000037/QTD000603/QTD000603.all.tsv.gz	ENSG00000150977	12	122715700	G	C	chr12_122715700_G_C	29	0.0803109	0.36835	-0.0857667	0.0951011	SNP	357	386	0.6198	ENSG00000150977	ENSG00000150977	NA	rs1696351
QTS000037	ftp://ftp.ebi.ac.uk/pub/databases/spot/eQTL/sumstats/QTS000037/QTD000603/QTD000603.all.tsv.gz	ENSG00000158023	12	122715700	G	C	chr12_122715700_G_C	29	0.0803109	0.697171	-0.0504417	0.129415	SNP	357	386	0.6198	ENSG00000158023	ENSG00000158023	NA	rs1696351
QTS000037	ftp://ftp.ebi.ac.uk/pub/databases/spot/eQTL/sumstats/QTS000037/QTD000603/QTD000603.all.tsv.gz	ENSG00000158104	12	122715700	G	C	chr12_122715700_G_C	29	0.0803109	0.730844	0.0531044	0.154131	SNP	357	386	0.6198	ENSG00000158104	ENSG00000158104	NA	rs1696351
QTS000037	ftp://ftp.ebi.ac.uk/pub/databases/spot/eQTL/sumstats/QTS000037/QTD000603/QTD000603.all.tsv.gz	ENSG00000158113	12	122715700	G	C	chr12_122715700_G_C	29	0.0803109	0.936335	-0.0146949	0.183711	SNP	357	386	0.6198	ENSG00000158113	ENSG00000158113	NA	rs1696351
QTS000037	ftp://ftp.ebi.ac.uk/pub/databases/spot/eQTL/sumstats/QTS000037/QTD000603/QTD000603.all.tsv.gz	ENSG00000168778	12	122715700	G	C	chr12_122715700_G_C	29	0.0803109	0.193026	0.23669	0.18115	SNP	357	386	0.6198	ENSG00000168778	ENSG00000168778	NA	rs1696351
QTS000037	ftp://ftp.ebi.ac.uk/pub/databases/spot/eQTL/sumstats/QTS000037/QTD000603/QTD000603.all.tsv.gz	ENSG00000175727	12	122715700	G	C	chr12_122715700_G_C	29	0.0803109	0.990092	-0.00131544	0.105777	SNP	357	386	0.6198	ENSG00000175727	ENSG00000175727	NA	rs1696351
QTS000037	ftp://ftp.ebi.ac.uk/pub/databases/spot/eQTL/sumstats/QTS000037/QTD000603/QTD000603.all.tsv.gz	ENSG00000182196	12	122715700	G	C	chr12_122715700_G_C	29	0.0803109	0.740757	-0.0419461	0.126586	SNP	357	386	0.6198	ENSG00000182196	ENSG00000182196	NA	rs1696351
QTS000037	ftp://ftp.ebi.ac.uk/pub/databases/spot/eQTL/sumstats/QTS000037/QTD000603/QTD000603.all.tsv.gz	ENSG00000182782	12	122715700	G	C	chr12_122715700_G_C	29	0.0803109	0.199218	0.190121	0.147547	SNP	357	386	0.6198	ENSG00000182782	ENSG00000182782	NA	rs1696351
QTS000037	ftp://ftp.ebi.ac.uk/pub/databases/spot/eQTL/sumstats/QTS000037/QTD000603/QTD000603.all.tsv.gz	ENSG00000183955	12	122715700	G	C	chr12_122715700_G_C	29	0.0803109	0.0137263	-0.400912	0.161079	SNP	357	386	0.6198	ENSG00000183955	ENSG00000183955	NA	rs1696351
QTS000037	ftp://ftp.ebi.ac.uk/pub/databases/spot/eQTL/sumstats/QTS000037/QTD000603/QTD000603.all.tsv.gz	ENSG00000184047	12	122715700	G	C	chr12_122715700_G_C	29	0.0803109	0.6081	0.0863104	0.168019	SNP	357	386	0.6198	ENSG00000184047	ENSG00000184047	NA	rs1696351
QTS000037	ftp://ftp.ebi.ac.uk/pub/databases/spot/eQTL/sumstats/QTS000037/QTD000603/QTD000603.all.tsv.gz	ENSG00000184209	12	122715700	G	C	chr12_122715700_G_C	29	0.0803109	0.839432	-0.0256599	0.126456	SNP	357	386	0.6198	ENSG00000184209	ENSG00000184209	NA	rs1696351
QTS000037	ftp://ftp.ebi.ac.uk/pub/databases/spot/eQTL/sumstats/QTS000037/QTD000603/QTD000603.all.tsv.gz	ENSG00000184445	12	122715700	G	C	chr12_122715700_G_C	29	0.0803109	0.487506	0.116385	0.167286	SNP	357	386	0.6198	ENSG00000184445	ENSG00000184445	NA	rs1696351
QTS000037	ftp://ftp.ebi.ac.uk/pub/databases/spot/eQTL/sumstats/QTS000037/QTD000603/QTD000603.all.tsv.gz	ENSG00000185344	12	122715700	G	C	chr12_122715700_G_C	29	0.0803109	0.930696	-0.0112348	0.128999	SNP	357	386	0.6198	ENSG00000185344	ENSG00000185344	NA	rs1696351
QTS000037	ftp://ftp.ebi.ac.uk/pub/databases/spot/eQTL/sumstats/QTS000037/QTD000603/QTD000603.all.tsv.gz	ENSG00000188026	12	122715700	G	C	chr12_122715700_G_C	29	0.0803109	0.475073	0.109683	0.15324	SNP	357	386	0.6198	ENSG00000188026	ENSG00000188026	NA	rs1696351
QTS000037	ftp://ftp.ebi.ac.uk/pub/databases/spot/eQTL/sumstats/QTS000037/QTD000603/QTD000603.all.tsv.gz	ENSG00000212694	12	122715700	G	C	chr12_122715700_G_C	29	0.0803109	0.0111456	-0.412363	0.160781	SNP	357	386	0.6198	ENSG00000212694	ENSG00000212694	NA	rs1696351
QTS000037	ftp://ftp.ebi.ac.uk/pub/databases/spot/eQTL/sumstats/QTS000037/QTD000603/QTD000603.all.tsv.gz	ENSG00000247373	12	122715700	G	C	chr12_122715700_G_C	29	0.0803109	0.927217	0.0180947	0.197809	SNP	357	386	0.6198	ENSG00000247373	ENSG00000247373	NA	rs1696351
QTS000037	ftp://ftp.ebi.ac.uk/pub/databases/spot/eQTL/sumstats/QTS000037/QTD000603/QTD000603.all.tsv.gz	ENSG00000255398	12	122715700	G	C	chr12_122715700_G_C	29	0.0803109	0.344586	-0.138246	0.145883	SNP	357	386	0.6198	ENSG00000255398	ENSG00000255398	NA	rs1696351
QTS000037	ftp://ftp.ebi.ac.uk/pub/databases/spot/eQTL/sumstats/QTS000037/QTD000603/QTD000603.all.tsv.gz	ENSG00000256092	12	122715700	G	C	chr12_122715700_G_C	29	0.0803109	0.888909	0.0236288	0.168917	SNP	357	386	0.6198	ENSG00000256092	ENSG00000256092	NA	rs1696351
QTS000037	ftp://ftp.ebi.ac.uk/pub/databases/spot/eQTL/sumstats/QTS000037/QTD000603/QTD000603.all.tsv.gz	ENSG00000256249	12	122715700	G	C	chr12_122715700_G_C	29	0.0803109	0.746275	0.0573347	0.176929	SNP	357	386	0.6198	ENSG00000256249	ENSG00000256249	NA	rs1696351
QTS000037	ftp://ftp.ebi.ac.uk/pub/databases/spot/eQTL/sumstats/QTS000037/QTD000603/QTD000603.all.tsv.gz	ENSG00000257097	12	122715700	G	C	chr12_122715700_G_C	29	0.0803109	0.293636	0.182901	0.173651	SNP	357	386	0.6198	ENSG00000257097	ENSG00000257097	NA	rs1696351
QTS000037	ftp://ftp.ebi.ac.uk/pub/databases/spot/eQTL/sumstats/QTS000037/QTD000603/QTD000603.all.tsv.gz	ENSG00000274292	12	122715700	G	C	chr12_122715700_G_C	29	0.0803109	0.628095	0.0895083	0.18446	SNP	357	386	0.6198	ENSG00000274292	ENSG00000274292	NA	rs1696351
QTS000037	ftp://ftp.ebi.ac.uk/pub/databases/spot/eQTL/sumstats/QTS000037/QTD000603/QTD000603.all.tsv.gz	ENSG00000275265	12	122715700	G	C	chr12_122715700_G_C	29	0.0803109	0.467677	-0.136579	0.187656	SNP	357	386	0.6198	ENSG00000275265	ENSG00000275265	NA	rs1696351
QTS000037	ftp://ftp.ebi.ac.uk/pub/databases/spot/eQTL/sumstats/QTS000037/QTD000603/QTD000603.all.tsv.gz	ENSG00000280120	12	122715700	G	C	chr12_122715700_G_C	29	0.0803109	0.694276	0.0707366	0.179674	SNP	357	386	0.6198	ENSG00000280120	ENSG00000280120	NA	rs1696351
QTS000037	ftp://ftp.ebi.ac.uk/pub/databases/spot/eQTL/sumstats/QTS000037/QTD000603/QTD000603.all.tsv.gz	ENSG00000280138	12	122715700	G	C	chr12_122715700_G_C	29	0.0803109	0.230209	0.128622	0.106836	SNP	357	386	0.6198	ENSG00000280138	ENSG00000280138	NA	rs1696351
QTS000037	ftp://ftp.ebi.ac.uk/pub/databases/spot/eQTL/sumstats/QTS000037/QTD000603/QTD000603.all.tsv.gz	ENSG00000033030	12	122715787	T	C	chr12_122715787_T_C	138	0.484456	0.248394	0.0740441	0.0639396	SNP	200	386	0.82508	ENSG00000033030	ENSG00000033030	NA	rs116821988
QTS000037	ftp://ftp.ebi.ac.uk/pub/databases/spot/eQTL/sumstats/QTS000037/QTD000603/QTD000603.all.tsv.gz	ENSG00000051825	12	122715787	T	C	chr12_122715787_T_C	138	0.484456	0.0846863	-0.105818	0.0610345	SNP	200	386	0.82508	ENSG00000051825	ENSG00000051825	NA	rs116821988
QTS000037	ftp://ftp.ebi.ac.uk/pub/databases/spot/eQTL/sumstats/QTS000037/QTD000603/QTD000603.all.tsv.gz	ENSG00000086598	12	122715787	T	C	chr12_122715787_T_C	138	0.484456	0.352171	0.0724364	0.0776534	SNP	200	386	0.82508	ENSG00000086598	ENSG00000086598	NA	rs116821988
QTS000037	ftp://ftp.ebi.ac.uk/pub/databases/spot/eQTL/sumstats/QTS000037/QTD000603/QTD000603.all.tsv.gz	ENSG00000090975	12	122715787	T	C	chr12_122715787_T_C	138	0.484456	0.174958	-0.121946	0.0895444	SNP	200	386	0.82508	ENSG00000090975	ENSG00000090975	NA	rs116821988
QTS000037	ftp://ftp.ebi.ac.uk/pub/databases/spot/eQTL/sumstats/QTS000037/QTD000603/QTD000603.all.tsv.gz	ENSG00000110801	12	122715787	T	C	chr12_122715787_T_C	138	0.484456	0.715974	-0.0244704	0.0671485	SNP	200	386	0.82508	ENSG00000110801	ENSG00000110801	NA	rs116821988
QTS000037	ftp://ftp.ebi.ac.uk/pub/databases/spot/eQTL/sumstats/QTS000037/QTD000603/QTD000603.all.tsv.gz	ENSG00000110987	12	122715787	T	C	chr12_122715787_T_C	138	0.484456	0.209863	0.115747	0.0919747	SNP	200	386	0.82508	ENSG00000110987	ENSG00000110987	NA	rs116821988
QTS000037	ftp://ftp.ebi.ac.uk/pub/databases/spot/eQTL/sumstats/QTS000037/QTD000603/QTD000603.all.tsv.gz	ENSG00000111011	12	122715787	T	C	chr12_122715787_T_C	138	0.484456	0.394077	0.0572016	0.0669568	SNP	200	386	0.82508	ENSG00000111011	ENSG00000111011	NA	rs116821988
QTS000037	ftp://ftp.ebi.ac.uk/pub/databases/spot/eQTL/sumstats/QTS000037/QTD000603/QTD000603.all.tsv.gz	ENSG00000111325	12	122715787	T	C	chr12_122715787_T_C	138	0.484456	0.90894	0.0115714	0.101027	SNP	200	386	0.82508	ENSG00000111325	ENSG00000111325	NA	rs116821988
QTS000037	ftp://ftp.ebi.ac.uk/pub/databases/spot/eQTL/sumstats/QTS000037/QTD000603/QTD000603.all.tsv.gz	ENSG00000111328	12	122715787	T	C	chr12_122715787_T_C	138	0.484456	0.0418727	0.181913	0.0887598	SNP	200	386	0.82508	ENSG00000111328	ENSG00000111328	NA	rs116821988
QTS000037	ftp://ftp.ebi.ac.uk/pub/databases/spot/eQTL/sumstats/QTS000037/QTD000603/QTD000603.all.tsv.gz	ENSG00000111358	12	122715787	T	C	chr12_122715787_T_C	138	0.484456	0.351905	0.0628392	0.0673277	SNP	200	386	0.82508	ENSG00000111358	ENSG00000111358	NA	rs116821988
QTS000037	ftp://ftp.ebi.ac.uk/pub/databases/spot/eQTL/sumstats/QTS000037/QTD000603/QTD000603.all.tsv.gz	ENSG00000111361	12	122715787	T	C	chr12_122715787_T_C	138	0.484456	0.16354	-0.0923088	0.0659815	SNP	200	386	0.82508	ENSG00000111361	ENSG00000111361	NA	rs116821988
QTS000037	ftp://ftp.ebi.ac.uk/pub/databases/spot/eQTL/sumstats/QTS000037/QTD000603/QTD000603.all.tsv.gz	ENSG00000111364	12	122715787	T	C	chr12_122715787_T_C	138	0.484456	0.768422	-0.0222904	0.0755898	SNP	200	386	0.82508	ENSG00000111364	ENSG00000111364	NA	rs116821988
QTS000037	ftp://ftp.ebi.ac.uk/pub/databases/spot/eQTL/sumstats/QTS000037/QTD000603/QTD000603.all.tsv.gz	ENSG00000130779	12	122715787	T	C	chr12_122715787_T_C	138	0.484456	0.653554	-0.0181393	0.0403468	SNP	200	386	0.82508	ENSG00000130779	ENSG00000130779	NA	rs116821988
QTS000037	ftp://ftp.ebi.ac.uk/pub/databases/spot/eQTL/sumstats/QTS000037/QTD000603/QTD000603.all.tsv.gz	ENSG00000130783	12	122715787	T	C	chr12_122715787_T_C	138	0.484456	0.803471	-0.0261472	0.104913	SNP	200	386	0.82508	ENSG00000130783	ENSG00000130783	NA	rs116821988
QTS000037	ftp://ftp.ebi.ac.uk/pub/databases/spot/eQTL/sumstats/QTS000037/QTD000603/QTD000603.all.tsv.gz	ENSG00000130787	12	122715787	T	C	chr12_122715787_T_C	138	0.484456	0.289683	-0.0923021	0.0869164	SNP	200	386	0.82508	ENSG00000130787	ENSG00000130787	NA	rs116821988
QTS000037	ftp://ftp.ebi.ac.uk/pub/databases/spot/eQTL/sumstats/QTS000037/QTD000603/QTD000603.all.tsv.gz	ENSG00000130921	12	122715787	T	C	chr12_122715787_T_C	138	0.484456	0.608557	-0.0393082	0.0766184	SNP	200	386	0.82508	ENSG00000130921	ENSG00000130921	NA	rs116821988
QTS000037	ftp://ftp.ebi.ac.uk/pub/databases/spot/eQTL/sumstats/QTS000037/QTD000603/QTD000603.all.tsv.gz	ENSG00000139697	12	122715787	T	C	chr12_122715787_T_C	138	0.484456	0.802178	-0.014055	0.0560181	SNP	200	386	0.82508	ENSG00000139697	ENSG00000139697	NA	rs116821988
QTS000037	ftp://ftp.ebi.ac.uk/pub/databases/spot/eQTL/sumstats/QTS000037/QTD000603/QTD000603.all.tsv.gz	ENSG00000139718	12	122715787	T	C	chr12_122715787_T_C	138	0.484456	0.992648	0.000631106	0.0683955	SNP	200	386	0.82508	ENSG00000139718	ENSG00000139718	NA	rs116821988
QTS000037	ftp://ftp.ebi.ac.uk/pub/databases/spot/eQTL/sumstats/QTS000037/QTD000603/QTD000603.all.tsv.gz	ENSG00000139719	12	122715787	T	C	chr12_122715787_T_C	138	0.484456	0.823564	-0.0150592	0.0674423	SNP	200	386	0.82508	ENSG00000139719	ENSG00000139719	NA	rs116821988
QTS000037	ftp://ftp.ebi.ac.uk/pub/databases/spot/eQTL/sumstats/QTS000037/QTD000603/QTD000603.all.tsv.gz	ENSG00000139722	12	122715787	T	C	chr12_122715787_T_C	138	0.484456	0.730965	0.0209839	0.0609325	SNP	200	386	0.82508	ENSG00000139722	ENSG00000139722	NA	rs116821988
QTS000037	ftp://ftp.ebi.ac.uk/pub/databases/spot/eQTL/sumstats/QTS000037/QTD000603/QTD000603.all.tsv.gz	ENSG00000139725	12	122715787	T	C	chr12_122715787_T_C	138	0.484456	0.532726	0.0497172	0.0795395	SNP	200	386	0.82508	ENSG00000139725	ENSG00000139725	NA	rs116821988
QTS000037	ftp://ftp.ebi.ac.uk/pub/databases/spot/eQTL/sumstats/QTS000037/QTD000603/QTD000603.all.tsv.gz	ENSG00000139726	12	122715787	T	C	chr12_122715787_T_C	138	0.484456	0.818124	0.0144316	0.062665	SNP	200	386	0.82508	ENSG00000139726	ENSG00000139726	NA	rs116821988
QTS000037	ftp://ftp.ebi.ac.uk/pub/databases/spot/eQTL/sumstats/QTS000037/QTD000603/QTD000603.all.tsv.gz	ENSG00000150967	12	122715787	T	C	chr12_122715787_T_C	138	0.484456	0.386272	0.0852695	0.0981778	SNP	200	386	0.82508	ENSG00000150967	ENSG00000150967	NA	rs116821988
QTS000037	ftp://ftp.ebi.ac.uk/pub/databases/spot/eQTL/sumstats/QTS000037/QTD000603/QTD000603.all.tsv.gz	ENSG00000150977	12	122715787	T	C	chr12_122715787_T_C	138	0.484456	0.138472	-0.0788895	0.053012	SNP	200	386	0.82508	ENSG00000150977	ENSG00000150977	NA	rs116821988
QTS000037	ftp://ftp.ebi.ac.uk/pub/databases/spot/eQTL/sumstats/QTS000037/QTD000603/QTD000603.all.tsv.gz	ENSG00000158023	12	122715787	T	C	chr12_122715787_T_C	138	0.484456	0.524432	-0.0461552	0.0723684	SNP	200	386	0.82508	ENSG00000158023	ENSG00000158023	NA	rs116821988
QTS000037	ftp://ftp.ebi.ac.uk/pub/databases/spot/eQTL/sumstats/QTS000037/QTD000603/QTD000603.all.tsv.gz	ENSG00000158104	12	122715787	T	C	chr12_122715787_T_C	138	0.484456	0.242201	-0.100852	0.0859497	SNP	200	386	0.82508	ENSG00000158104	ENSG00000158104	NA	rs116821988
QTS000037	ftp://ftp.ebi.ac.uk/pub/databases/spot/eQTL/sumstats/QTS000037/QTD000603/QTD000603.all.tsv.gz	ENSG00000158113	12	122715787	T	C	chr12_122715787_T_C	138	0.484456	0.886489	-0.0146954	0.1028	SNP	200	386	0.82508	ENSG00000158113	ENSG00000158113	NA	rs116821988
QTS000037	ftp://ftp.ebi.ac.uk/pub/databases/spot/eQTL/sumstats/QTS000037/QTD000603/QTD000603.all.tsv.gz	ENSG00000168778	12	122715787	T	C	chr12_122715787_T_C	138	0.484456	0.996479	-0.000450098	0.101853	SNP	200	386	0.82508	ENSG00000168778	ENSG00000168778	NA	rs116821988
QTS000037	ftp://ftp.ebi.ac.uk/pub/databases/spot/eQTL/sumstats/QTS000037/QTD000603/QTD000603.all.tsv.gz	ENSG00000175727	12	122715787	T	C	chr12_122715787_T_C	138	0.484456	0.84439	-0.011634	0.0591862	SNP	200	386	0.82508	ENSG00000175727	ENSG00000175727	NA	rs116821988
QTS000037	ftp://ftp.ebi.ac.uk/pub/databases/spot/eQTL/sumstats/QTS000037/QTD000603/QTD000603.all.tsv.gz	ENSG00000182196	12	122715787	T	C	chr12_122715787_T_C	138	0.484456	0.0520936	-0.1371	0.0701139	SNP	200	386	0.82508	ENSG00000182196	ENSG00000182196	NA	rs116821988
QTS000037	ftp://ftp.ebi.ac.uk/pub/databases/spot/eQTL/sumstats/QTS000037/QTD000603/QTD000603.all.tsv.gz	ENSG00000182782	12	122715787	T	C	chr12_122715787_T_C	138	0.484456	0.207113	0.104556	0.0825798	SNP	200	386	0.82508	ENSG00000182782	ENSG00000182782	NA	rs116821988
QTS000037	ftp://ftp.ebi.ac.uk/pub/databases/spot/eQTL/sumstats/QTS000037/QTD000603/QTD000603.all.tsv.gz	ENSG00000183955	12	122715787	T	C	chr12_122715787_T_C	138	0.484456	0.699199	0.0354695	0.0916471	SNP	200	386	0.82508	ENSG00000183955	ENSG00000183955	NA	rs116821988
QTS000037	ftp://ftp.ebi.ac.uk/pub/databases/spot/eQTL/sumstats/QTS000037/QTD000603/QTD000603.all.tsv.gz	ENSG00000184047	12	122715787	T	C	chr12_122715787_T_C	138	0.484456	0.216307	-0.11625	0.09369	SNP	200	386	0.82508	ENSG00000184047	ENSG00000184047	NA	rs116821988
QTS000037	ftp://ftp.ebi.ac.uk/pub/databases/spot/eQTL/sumstats/QTS000037/QTD000603/QTD000603.all.tsv.gz	ENSG00000184209	12	122715787	T	C	chr12_122715787_T_C	138	0.484456	0.296283	-0.0739076	0.0705565	SNP	200	386	0.82508	ENSG00000184209	ENSG00000184209	NA	rs116821988
QTS000037	ftp://ftp.ebi.ac.uk/pub/databases/spot/eQTL/sumstats/QTS000037/QTD000603/QTD000603.all.tsv.gz	ENSG00000184445	12	122715787	T	C	chr12_122715787_T_C	138	0.484456	0.191434	0.122335	0.0932922	SNP	200	386	0.82508	ENSG00000184445	ENSG00000184445	NA	rs116821988
QTS000037	ftp://ftp.ebi.ac.uk/pub/databases/spot/eQTL/sumstats/QTS000037/QTD000603/QTD000603.all.tsv.gz	ENSG00000185344	12	122715787	T	C	chr12_122715787_T_C	138	0.484456	0.842923	-0.0143238	0.0721807	SNP	200	386	0.82508	ENSG00000185344	ENSG00000185344	NA	rs116821988
QTS000037	ftp://ftp.ebi.ac.uk/pub/databases/spot/eQTL/sumstats/QTS000037/QTD000603/QTD000603.all.tsv.gz	ENSG00000188026	12	122715787	T	C	chr12_122715787_T_C	138	0.484456	0.667451	0.0369381	0.0858305	SNP	200	386	0.82508	ENSG00000188026	ENSG00000188026	NA	rs116821988
QTS000037	ftp://ftp.ebi.ac.uk/pub/databases/spot/eQTL/sumstats/QTS000037/QTD000603/QTD000603.all.tsv.gz	ENSG00000212694	12	122715787	T	C	chr12_122715787_T_C	138	0.484456	0.348772	-0.0858512	0.0913858	SNP	200	386	0.82508	ENSG00000212694	ENSG00000212694	NA	rs116821988
QTS000037	ftp://ftp.ebi.ac.uk/pub/databases/spot/eQTL/sumstats/QTS000037/QTD000603/QTD000603.all.tsv.gz	ENSG00000247373	12	122715787	T	C	chr12_122715787_T_C	138	0.484456	0.774676	0.0317287	0.11067	SNP	200	386	0.82508	ENSG00000247373	ENSG00000247373	NA	rs116821988
QTS000037	ftp://ftp.ebi.ac.uk/pub/databases/spot/eQTL/sumstats/QTS000037/QTD000603/QTD000603.all.tsv.gz	ENSG00000255398	12	122715787	T	C	chr12_122715787_T_C	138	0.484456	0.236909	-0.0967416	0.08152	SNP	200	386	0.82508	ENSG00000255398	ENSG00000255398	NA	rs116821988
QTS000037	ftp://ftp.ebi.ac.uk/pub/databases/spot/eQTL/sumstats/QTS000037/QTD000603/QTD000603.all.tsv.gz	ENSG00000256092	12	122715787	T	C	chr12_122715787_T_C	138	0.484456	0.902398	0.0116085	0.0945265	SNP	200	386	0.82508	ENSG00000256092	ENSG00000256092	NA	rs116821988
QTS000037	ftp://ftp.ebi.ac.uk/pub/databases/spot/eQTL/sumstats/QTS000037/QTD000603/QTD000603.all.tsv.gz	ENSG00000256249	12	122715787	T	C	chr12_122715787_T_C	138	0.484456	0.241304	0.115985	0.0986579	SNP	200	386	0.82508	ENSG00000256249	ENSG00000256249	NA	rs116821988
QTS000037	ftp://ftp.ebi.ac.uk/pub/databases/spot/eQTL/sumstats/QTS000037/QTD000603/QTD000603.all.tsv.gz	ENSG00000257097	12	122715787	T	C	chr12_122715787_T_C	138	0.484456	0.91992	0.00981313	0.097472	SNP	200	386	0.82508	ENSG00000257097	ENSG00000257097	NA	rs116821988
QTS000037	ftp://ftp.ebi.ac.uk/pub/databases/spot/eQTL/sumstats/QTS000037/QTD000603/QTD000603.all.tsv.gz	ENSG00000274292	12	122715787	T	C	chr12_122715787_T_C	138	0.484456	0.362813	-0.0940185	0.103051	SNP	200	386	0.82508	ENSG00000274292	ENSG00000274292	NA	rs116821988
QTS000037	ftp://ftp.ebi.ac.uk/pub/databases/spot/eQTL/sumstats/QTS000037/QTD000603/QTD000603.all.tsv.gz	ENSG00000275265	12	122715787	T	C	chr12_122715787_T_C	138	0.484456	0.368946	0.0945121	0.104929	SNP	200	386	0.82508	ENSG00000275265	ENSG00000275265	NA	rs116821988
QTS000037	ftp://ftp.ebi.ac.uk/pub/databases/spot/eQTL/sumstats/QTS000037/QTD000603/QTD000603.all.tsv.gz	ENSG00000280120	12	122715787	T	C	chr12_122715787_T_C	138	0.484456	0.53447	-0.0625387	0.10048	SNP	200	386	0.82508	ENSG00000280120	ENSG00000280120	NA	rs116821988
QTS000037	ftp://ftp.ebi.ac.uk/pub/databases/spot/eQTL/sumstats/QTS000037/QTD000603/QTD000603.all.tsv.gz	ENSG00000280138	12	122715787	T	C	chr12_122715787_T_C	138	0.484456	0.16805	0.0826421	0.059708	SNP	200	386	0.82508	ENSG00000280138	ENSG00000280138	NA	rs116821988
QTS000037	ftp://ftp.ebi.ac.uk/pub/databases/spot/eQTL/sumstats/QTS000037/QTD000603/QTD000603.all.tsv.gz	ENSG00000033030	12	122715980	T	C	chr12_122715980_T_C	144	0.5	0.350754	0.0595211	0.06362	SNP	193	386	0.89207	ENSG00000033030	ENSG00000033030	NA	rs118091133
QTS000037	ftp://ftp.ebi.ac.uk/pub/databases/spot/eQTL/sumstats/QTS000037/QTD000603/QTD000603.all.tsv.gz	ENSG00000051825	12	122715980	T	C	chr12_122715980_T_C	144	0.5	0.179107	-0.0820737	0.0608496	SNP	193	386	0.89207	ENSG00000051825	ENSG00000051825	NA	rs118091133
QTS000037	ftp://ftp.ebi.ac.uk/pub/databases/spot/eQTL/sumstats/QTS000037/QTD000603/QTD000603.all.tsv.gz	ENSG00000086598	12	122715980	T	C	chr12_122715980_T_C	144	0.5	0.0730811	0.138212	0.0766598	SNP	193	386	0.89207	ENSG00000086598	ENSG00000086598	NA	rs118091133
QTS000037	ftp://ftp.ebi.ac.uk/pub/databases/spot/eQTL/sumstats/QTS000037/QTD000603/QTD000603.all.tsv.gz	ENSG00000090975	12	122715980	T	C	chr12_122715980_T_C	144	0.5	0.112174	-0.141775	0.0888115	SNP	193	386	0.89207	ENSG00000090975	ENSG00000090975	NA	rs118091133
QTS000037	ftp://ftp.ebi.ac.uk/pub/databases/spot/eQTL/sumstats/QTS000037/QTD000603/QTD000603.all.tsv.gz	ENSG00000110801	12	122715980	T	C	chr12_122715980_T_C	144	0.5	0.538968	-0.0410459	0.0666808	SNP	193	386	0.89207	ENSG00000110801	ENSG00000110801	NA	rs118091133
QTS000037	ftp://ftp.ebi.ac.uk/pub/databases/spot/eQTL/sumstats/QTS000037/QTD000603/QTD000603.all.tsv.gz	ENSG00000110987	12	122715980	T	C	chr12_122715980_T_C	144	0.5	0.150032	0.13194	0.0912689	SNP	193	386	0.89207	ENSG00000110987	ENSG00000110987	NA	rs118091133
QTS000037	ftp://ftp.ebi.ac.uk/pub/databases/spot/eQTL/sumstats/QTS000037/QTD000603/QTD000603.all.tsv.gz	ENSG00000111011	12	122715980	T	C	chr12_122715980_T_C	144	0.5	0.37335	0.059369	0.0665236	SNP	193	386	0.89207	ENSG00000111011	ENSG00000111011	NA	rs118091133
QTS000037	ftp://ftp.ebi.ac.uk/pub/databases/spot/eQTL/sumstats/QTS000037/QTD000603/QTD000603.all.tsv.gz	ENSG00000111325	12	122715980	T	C	chr12_122715980_T_C	144	0.5	0.827703	0.0218801	0.100382	SNP	193	386	0.89207	ENSG00000111325	ENSG00000111325	NA	rs118091133
QTS000037	ftp://ftp.ebi.ac.uk/pub/databases/spot/eQTL/sumstats/QTS000037/QTD000603/QTD000603.all.tsv.gz	ENSG00000111328	12	122715980	T	C	chr12_122715980_T_C	144	0.5	0.078175	0.156707	0.0884588	SNP	193	386	0.89207	ENSG00000111328	ENSG00000111328	NA	rs118091133
QTS000037	ftp://ftp.ebi.ac.uk/pub/databases/spot/eQTL/sumstats/QTS000037/QTD000603/QTD000603.all.tsv.gz	ENSG00000111358	12	122715980	T	C	chr12_122715980_T_C	144	0.5	0.618127	0.0334686	0.0670205	SNP	193	386	0.89207	ENSG00000111358	ENSG00000111358	NA	rs118091133
QTS000037	ftp://ftp.ebi.ac.uk/pub/databases/spot/eQTL/sumstats/QTS000037/QTD000603/QTD000603.all.tsv.gz	ENSG00000111361	12	122715980	T	C	chr12_122715980_T_C	144	0.5	0.137168	-0.0978252	0.0655176	SNP	193	386	0.89207	ENSG00000111361	ENSG00000111361	NA	rs118091133
QTS000037	ftp://ftp.ebi.ac.uk/pub/databases/spot/eQTL/sumstats/QTS000037/QTD000603/QTD000603.all.tsv.gz	ENSG00000111364	12	122715980	T	C	chr12_122715980_T_C	144	0.5	0.715223	-0.0274455	0.0751049	SNP	193	386	0.89207	ENSG00000111364	ENSG00000111364	NA	rs118091133
QTS000037	ftp://ftp.ebi.ac.uk/pub/databases/spot/eQTL/sumstats/QTS000037/QTD000603/QTD000603.all.tsv.gz	ENSG00000130779	12	122715980	T	C	chr12_122715980_T_C	144	0.5	0.684968	-0.0162937	0.0400974	SNP	193	386	0.89207	ENSG00000130779	ENSG00000130779	NA	rs118091133
QTS000037	ftp://ftp.ebi.ac.uk/pub/databases/spot/eQTL/sumstats/QTS000037/QTD000603/QTD000603.all.tsv.gz	ENSG00000130783	12	122715980	T	C	chr12_122715980_T_C	144	0.5	0.651062	-0.0472134	0.104212	SNP	193	386	0.89207	ENSG00000130783	ENSG00000130783	NA	rs118091133
QTS000037	ftp://ftp.ebi.ac.uk/pub/databases/spot/eQTL/sumstats/QTS000037/QTD000603/QTD000603.all.tsv.gz	ENSG00000130787	12	122715980	T	C	chr12_122715980_T_C	144	0.5	0.210489	-0.108408	0.0862621	SNP	193	386	0.89207	ENSG00000130787	ENSG00000130787	NA	rs118091133
QTS000037	ftp://ftp.ebi.ac.uk/pub/databases/spot/eQTL/sumstats/QTS000037/QTD000603/QTD000603.all.tsv.gz	ENSG00000130921	12	122715980	T	C	chr12_122715980_T_C	144	0.5	0.829759	-0.0164041	0.0761829	SNP	193	386	0.89207	ENSG00000130921	ENSG00000130921	NA	rs118091133
QTS000037	ftp://ftp.ebi.ac.uk/pub/databases/spot/eQTL/sumstats/QTS000037/QTD000603/QTD000603.all.tsv.gz	ENSG00000139697	12	122715980	T	C	chr12_122715980_T_C	144	0.5	0.938201	-0.00432258	0.0556749	SNP	193	386	0.89207	ENSG00000139697	ENSG00000139697	NA	rs118091133
QTS000037	ftp://ftp.ebi.ac.uk/pub/databases/spot/eQTL/sumstats/QTS000037/QTD000603/QTD000603.all.tsv.gz	ENSG00000139718	12	122715980	T	C	chr12_122715980_T_C	144	0.5	0.733348	0.0231828	0.0679436	SNP	193	386	0.89207	ENSG00000139718	ENSG00000139718	NA	rs118091133
QTS000037	ftp://ftp.ebi.ac.uk/pub/databases/spot/eQTL/sumstats/QTS000037/QTD000603/QTD000603.all.tsv.gz	ENSG00000139719	12	122715980	T	C	chr12_122715980_T_C	144	0.5	0.908563	0.00770881	0.0670253	SNP	193	386	0.89207	ENSG00000139719	ENSG00000139719	NA	rs118091133
QTS000037	ftp://ftp.ebi.ac.uk/pub/databases/spot/eQTL/sumstats/QTS000037/QTD000603/QTD000603.all.tsv.gz	ENSG00000139722	12	122715980	T	C	chr12_122715980_T_C	144	0.5	0.631383	0.0290914	0.0605305	SNP	193	386	0.89207	ENSG00000139722	ENSG00000139722	NA	rs118091133
QTS000037	ftp://ftp.ebi.ac.uk/pub/databases/spot/eQTL/sumstats/QTS000037/QTD000603/QTD000603.all.tsv.gz	ENSG00000139725	12	122715980	T	C	chr12_122715980_T_C	144	0.5	0.993305	0.00066489	0.0791258	SNP	193	386	0.89207	ENSG00000139725	ENSG00000139725	NA	rs118091133
QTS000037	ftp://ftp.ebi.ac.uk/pub/databases/spot/eQTL/sumstats/QTS000037/QTD000603/QTD000603.all.tsv.gz	ENSG00000139726	12	122715980	T	C	chr12_122715980_T_C	144	0.5	0.604629	0.032279	0.0622337	SNP	193	386	0.89207	ENSG00000139726	ENSG00000139726	NA	rs118091133
QTS000037	ftp://ftp.ebi.ac.uk/pub/databases/spot/eQTL/sumstats/QTS000037/QTD000603/QTD000603.all.tsv.gz	ENSG00000150967	12	122715980	T	C	chr12_122715980_T_C	144	0.5	0.934965	0.00798877	0.0977643	SNP	193	386	0.89207	ENSG00000150967	ENSG00000150967	NA	rs118091133
QTS000037	ftp://ftp.ebi.ac.uk/pub/databases/spot/eQTL/sumstats/QTS000037/QTD000603/QTD000603.all.tsv.gz	ENSG00000150977	12	122715980	T	C	chr12_122715980_T_C	144	0.5	0.0859782	-0.0907597	0.0525678	SNP	193	386	0.89207	ENSG00000150977	ENSG00000150977	NA	rs118091133
QTS000037	ftp://ftp.ebi.ac.uk/pub/databases/spot/eQTL/sumstats/QTS000037/QTD000603/QTD000603.all.tsv.gz	ENSG00000158023	12	122715980	T	C	chr12_122715980_T_C	144	0.5	0.285719	-0.076844	0.0717658	SNP	193	386	0.89207	ENSG00000158023	ENSG00000158023	NA	rs118091133
QTS000037	ftp://ftp.ebi.ac.uk/pub/databases/spot/eQTL/sumstats/QTS000037/QTD000603/QTD000603.all.tsv.gz	ENSG00000158104	12	122715980	T	C	chr12_122715980_T_C	144	0.5	0.20966	-0.107471	0.0853603	SNP	193	386	0.89207	ENSG00000158104	ENSG00000158104	NA	rs118091133
QTS000037	ftp://ftp.ebi.ac.uk/pub/databases/spot/eQTL/sumstats/QTS000037/QTD000603/QTD000603.all.tsv.gz	ENSG00000158113	12	122715980	T	C	chr12_122715980_T_C	144	0.5	0.680431	-0.0421257	0.102111	SNP	193	386	0.89207	ENSG00000158113	ENSG00000158113	NA	rs118091133
QTS000037	ftp://ftp.ebi.ac.uk/pub/databases/spot/eQTL/sumstats/QTS000037/QTD000603/QTD000603.all.tsv.gz	ENSG00000168778	12	122715980	T	C	chr12_122715980_T_C	144	0.5	0.728008	0.0352428	0.101179	SNP	193	386	0.89207	ENSG00000168778	ENSG00000168778	NA	rs118091133
QTS000037	ftp://ftp.ebi.ac.uk/pub/databases/spot/eQTL/sumstats/QTS000037/QTD000603/QTD000603.all.tsv.gz	ENSG00000175727	12	122715980	T	C	chr12_122715980_T_C	144	0.5	0.542695	-0.035838	0.0587596	SNP	193	386	0.89207	ENSG00000175727	ENSG00000175727	NA	rs118091133
QTS000037	ftp://ftp.ebi.ac.uk/pub/databases/spot/eQTL/sumstats/QTS000037/QTD000603/QTD000603.all.tsv.gz	ENSG00000182196	12	122715980	T	C	chr12_122715980_T_C	144	0.5	0.0489562	-0.138085	0.0696529	SNP	193	386	0.89207	ENSG00000182196	ENSG00000182196	NA	rs118091133
QTS000037	ftp://ftp.ebi.ac.uk/pub/databases/spot/eQTL/sumstats/QTS000037/QTD000603/QTD000603.all.tsv.gz	ENSG00000182782	12	122715980	T	C	chr12_122715980_T_C	144	0.5	0.296409	0.0860567	0.0821761	SNP	193	386	0.89207	ENSG00000182782	ENSG00000182782	NA	rs118091133
QTS000037	ftp://ftp.ebi.ac.uk/pub/databases/spot/eQTL/sumstats/QTS000037/QTD000603/QTD000603.all.tsv.gz	ENSG00000183955	12	122715980	T	C	chr12_122715980_T_C	144	0.5	0.474714	0.065172	0.0909789	SNP	193	386	0.89207	ENSG00000183955	ENSG00000183955	NA	rs118091133
QTS000037	ftp://ftp.ebi.ac.uk/pub/databases/spot/eQTL/sumstats/QTS000037/QTD000603/QTD000603.all.tsv.gz	ENSG00000184047	12	122715980	T	C	chr12_122715980_T_C	144	0.5	0.265077	-0.104168	0.093176	SNP	193	386	0.89207	ENSG00000184047	ENSG00000184047	NA	rs118091133
QTS000037	ftp://ftp.ebi.ac.uk/pub/databases/spot/eQTL/sumstats/QTS000037/QTD000603/QTD000603.all.tsv.gz	ENSG00000184209	12	122715980	T	C	chr12_122715980_T_C	144	0.5	0.338784	-0.0672811	0.0701476	SNP	193	386	0.89207	ENSG00000184209	ENSG00000184209	NA	rs118091133
QTS000037	ftp://ftp.ebi.ac.uk/pub/databases/spot/eQTL/sumstats/QTS000037/QTD000603/QTD000603.all.tsv.gz	ENSG00000184445	12	122715980	T	C	chr12_122715980_T_C	144	0.5	0.253962	0.106218	0.0928111	SNP	193	386	0.89207	ENSG00000184445	ENSG00000184445	NA	rs118091133
QTS000037	ftp://ftp.ebi.ac.uk/pub/databases/spot/eQTL/sumstats/QTS000037/QTD000603/QTD000603.all.tsv.gz	ENSG00000185344	12	122715980	T	C	chr12_122715980_T_C	144	0.5	0.775798	-0.0204563	0.0717186	SNP	193	386	0.89207	ENSG00000185344	ENSG00000185344	NA	rs118091133
QTS000037	ftp://ftp.ebi.ac.uk/pub/databases/spot/eQTL/sumstats/QTS000037/QTD000603/QTD000603.all.tsv.gz	ENSG00000188026	12	122715980	T	C	chr12_122715980_T_C	144	0.5	0.753196	0.0268656	0.0853115	SNP	193	386	0.89207	ENSG00000188026	ENSG00000188026	NA	rs118091133
QTS000037	ftp://ftp.ebi.ac.uk/pub/databases/spot/eQTL/sumstats/QTS000037/QTD000603/QTD000603.all.tsv.gz	ENSG00000212694	12	122715980	T	C	chr12_122715980_T_C	144	0.5	0.741881	-0.030021	0.0910074	SNP	193	386	0.89207	ENSG00000212694	ENSG00000212694	NA	rs118091133
QTS000037	ftp://ftp.ebi.ac.uk/pub/databases/spot/eQTL/sumstats/QTS000037/QTD000603/QTD000603.all.tsv.gz	ENSG00000247373	12	122715980	T	C	chr12_122715980_T_C	144	0.5	0.441922	0.0846326	0.109818	SNP	193	386	0.89207	ENSG00000247373	ENSG00000247373	NA	rs118091133
QTS000037	ftp://ftp.ebi.ac.uk/pub/databases/spot/eQTL/sumstats/QTS000037/QTD000603/QTD000603.all.tsv.gz	ENSG00000255398	12	122715980	T	C	chr12_122715980_T_C	144	0.5	0.0698748	-0.14695	0.0805806	SNP	193	386	0.89207	ENSG00000255398	ENSG00000255398	NA	rs118091133
QTS000037	ftp://ftp.ebi.ac.uk/pub/databases/spot/eQTL/sumstats/QTS000037/QTD000603/QTD000603.all.tsv.gz	ENSG00000256092	12	122715980	T	C	chr12_122715980_T_C	144	0.5	0.689969	-0.037515	0.0938946	SNP	193	386	0.89207	ENSG00000256092	ENSG00000256092	NA	rs118091133
QTS000037	ftp://ftp.ebi.ac.uk/pub/databases/spot/eQTL/sumstats/QTS000037/QTD000603/QTD000603.all.tsv.gz	ENSG00000256249	12	122715980	T	C	chr12_122715980_T_C	144	0.5	0.377347	0.0869073	0.098201	SNP	193	386	0.89207	ENSG00000256249	ENSG00000256249	NA	rs118091133
QTS000037	ftp://ftp.ebi.ac.uk/pub/databases/spot/eQTL/sumstats/QTS000037/QTD000603/QTD000603.all.tsv.gz	ENSG00000257097	12	122715980	T	C	chr12_122715980_T_C	144	0.5	0.4574	0.0720265	0.0967124	SNP	193	386	0.89207	ENSG00000257097	ENSG00000257097	NA	rs118091133
QTS000037	ftp://ftp.ebi.ac.uk/pub/databases/spot/eQTL/sumstats/QTS000037/QTD000603/QTD000603.all.tsv.gz	ENSG00000274292	12	122715980	T	C	chr12_122715980_T_C	144	0.5	0.315463	-0.103033	0.102352	SNP	193	386	0.89207	ENSG00000274292	ENSG00000274292	NA	rs118091133
QTS000037	ftp://ftp.ebi.ac.uk/pub/databases/spot/eQTL/sumstats/QTS000037/QTD000603/QTD000603.all.tsv.gz	ENSG00000275265	12	122715980	T	C	chr12_122715980_T_C	144	0.5	0.433184	0.0819509	0.104326	SNP	193	386	0.89207	ENSG00000275265	ENSG00000275265	NA	rs118091133
QTS000037	ftp://ftp.ebi.ac.uk/pub/databases/spot/eQTL/sumstats/QTS000037/QTD000603/QTD000603.all.tsv.gz	ENSG00000280120	12	122715980	T	C	chr12_122715980_T_C	144	0.5	0.470433	-0.0721941	0.0998106	SNP	193	386	0.89207	ENSG00000280120	ENSG00000280120	NA	rs118091133
QTS000037	ftp://ftp.ebi.ac.uk/pub/databases/spot/eQTL/sumstats/QTS000037/QTD000603/QTD000603.all.tsv.gz	ENSG00000280138	12	122715980	T	C	chr12_122715980_T_C	144	0.5	0.119996	0.0925583	0.0592468	SNP	193	386	0.89207	ENSG00000280138	ENSG00000280138	NA	rs118091133
QTS000037	ftp://ftp.ebi.ac.uk/pub/databases/spot/eQTL/sumstats/QTS000037/QTD000603/QTD000603.all.tsv.gz	ENSG00000033030	12	122716146	A	G	chr12_122716146_A_G	143	0.497409	0.338745	0.0595857	0.0621192	SNP	192	386	0.94358	ENSG00000033030	ENSG00000033030	NA	rs17884481
QTS000037	ftp://ftp.ebi.ac.uk/pub/databases/spot/eQTL/sumstats/QTS000037/QTD000603/QTD000603.all.tsv.gz	ENSG00000051825	12	122716146	A	G	chr12_122716146_A_G	143	0.497409	0.187268	-0.0786749	0.0594326	SNP	192	386	0.94358	ENSG00000051825	ENSG00000051825	NA	rs17884481
QTS000037	ftp://ftp.ebi.ac.uk/pub/databases/spot/eQTL/sumstats/QTS000037/QTD000603/QTD000603.all.tsv.gz	ENSG00000086598	12	122716146	A	G	chr12_122716146_A_G	143	0.497409	0.0921745	0.126881	0.0749397	SNP	192	386	0.94358	ENSG00000086598	ENSG00000086598	NA	rs17884481
QTS000037	ftp://ftp.ebi.ac.uk/pub/databases/spot/eQTL/sumstats/QTS000037/QTD000603/QTD000603.all.tsv.gz	ENSG00000090975	12	122716146	A	G	chr12_122716146_A_G	143	0.497409	0.126201	-0.133318	0.0867721	SNP	192	386	0.94358	ENSG00000090975	ENSG00000090975	NA	rs17884481
QTS000037	ftp://ftp.ebi.ac.uk/pub/databases/spot/eQTL/sumstats/QTS000037/QTD000603/QTD000603.all.tsv.gz	ENSG00000110801	12	122716146	A	G	chr12_122716146_A_G	143	0.497409	0.556291	-0.038387	0.0651216	SNP	192	386	0.94358	ENSG00000110801	ENSG00000110801	NA	rs17884481
QTS000037	ftp://ftp.ebi.ac.uk/pub/databases/spot/eQTL/sumstats/QTS000037/QTD000603/QTD000603.all.tsv.gz	ENSG00000110987	12	122716146	A	G	chr12_122716146_A_G	143	0.497409	0.154497	0.127456	0.0891381	SNP	192	386	0.94358	ENSG00000110987	ENSG00000110987	NA	rs17884481
QTS000037	ftp://ftp.ebi.ac.uk/pub/databases/spot/eQTL/sumstats/QTS000037/QTD000603/QTD000603.all.tsv.gz	ENSG00000111011	12	122716146	A	G	chr12_122716146_A_G	143	0.497409	0.352581	0.0605343	0.0649494	SNP	192	386	0.94358	ENSG00000111011	ENSG00000111011	NA	rs17884481
QTS000037	ftp://ftp.ebi.ac.uk/pub/databases/spot/eQTL/sumstats/QTS000037/QTD000603/QTD000603.all.tsv.gz	ENSG00000111325	12	122716146	A	G	chr12_122716146_A_G	143	0.497409	0.785767	0.0266828	0.0980193	SNP	192	386	0.94358	ENSG00000111325	ENSG00000111325	NA	rs17884481
QTS000037	ftp://ftp.ebi.ac.uk/pub/databases/spot/eQTL/sumstats/QTS000037/QTD000603/QTD000603.all.tsv.gz	ENSG00000111328	12	122716146	A	G	chr12_122716146_A_G	143	0.497409	0.0830325	0.150616	0.0864065	SNP	192	386	0.94358	ENSG00000111328	ENSG00000111328	NA	rs17884481
QTS000037	ftp://ftp.ebi.ac.uk/pub/databases/spot/eQTL/sumstats/QTS000037/QTD000603/QTD000603.all.tsv.gz	ENSG00000111358	12	122716146	A	G	chr12_122716146_A_G	143	0.497409	0.513246	0.0428532	0.0654149	SNP	192	386	0.94358	ENSG00000111358	ENSG00000111358	NA	rs17884481
QTS000037	ftp://ftp.ebi.ac.uk/pub/databases/spot/eQTL/sumstats/QTS000037/QTD000603/QTD000603.all.tsv.gz	ENSG00000111361	12	122716146	A	G	chr12_122716146_A_G	143	0.497409	0.124125	-0.0988027	0.0639522	SNP	192	386	0.94358	ENSG00000111361	ENSG00000111361	NA	rs17884481
QTS000037	ftp://ftp.ebi.ac.uk/pub/databases/spot/eQTL/sumstats/QTS000037/QTD000603/QTD000603.all.tsv.gz	ENSG00000111364	12	122716146	A	G	chr12_122716146_A_G	143	0.497409	0.955628	-0.00408806	0.0733691	SNP	192	386	0.94358	ENSG00000111364	ENSG00000111364	NA	rs17884481
QTS000037	ftp://ftp.ebi.ac.uk/pub/databases/spot/eQTL/sumstats/QTS000037/QTD000603/QTD000603.all.tsv.gz	ENSG00000130779	12	122716146	A	G	chr12_122716146_A_G	143	0.497409	0.683536	-0.0159877	0.0391562	SNP	192	386	0.94358	ENSG00000130779	ENSG00000130779	NA	rs17884481
QTS000037	ftp://ftp.ebi.ac.uk/pub/databases/spot/eQTL/sumstats/QTS000037/QTD000603/QTD000603.all.tsv.gz	ENSG00000130783	12	122716146	A	G	chr12_122716146_A_G	143	0.497409	0.645304	-0.0469212	0.101765	SNP	192	386	0.94358	ENSG00000130783	ENSG00000130783	NA	rs17884481
QTS000037	ftp://ftp.ebi.ac.uk/pub/databases/spot/eQTL/sumstats/QTS000037/QTD000603/QTD000603.all.tsv.gz	ENSG00000130787	12	122716146	A	G	chr12_122716146_A_G	143	0.497409	0.212542	-0.105391	0.084241	SNP	192	386	0.94358	ENSG00000130787	ENSG00000130787	NA	rs17884481
QTS000037	ftp://ftp.ebi.ac.uk/pub/databases/spot/eQTL/sumstats/QTS000037/QTD000603/QTD000603.all.tsv.gz	ENSG00000130921	12	122716146	A	G	chr12_122716146_A_G	143	0.497409	0.755722	-0.0231767	0.0743845	SNP	192	386	0.94358	ENSG00000130921	ENSG00000130921	NA	rs17884481
QTS000037	ftp://ftp.ebi.ac.uk/pub/databases/spot/eQTL/sumstats/QTS000037/QTD000603/QTD000603.all.tsv.gz	ENSG00000139697	12	122716146	A	G	chr12_122716146_A_G	143	0.497409	0.970062	0.00204336	0.054369	SNP	192	386	0.94358	ENSG00000139697	ENSG00000139697	NA	rs17884481
QTS000037	ftp://ftp.ebi.ac.uk/pub/databases/spot/eQTL/sumstats/QTS000037/QTD000603/QTD000603.all.tsv.gz	ENSG00000139718	12	122716146	A	G	chr12_122716146_A_G	143	0.497409	0.722409	0.0236064	0.0663472	SNP	192	386	0.94358	ENSG00000139718	ENSG00000139718	NA	rs17884481
QTS000037	ftp://ftp.ebi.ac.uk/pub/databases/spot/eQTL/sumstats/QTS000037/QTD000603/QTD000603.all.tsv.gz	ENSG00000139719	12	122716146	A	G	chr12_122716146_A_G	143	0.497409	0.802652	0.0163796	0.0654433	SNP	192	386	0.94358	ENSG00000139719	ENSG00000139719	NA	rs17884481
QTS000037	ftp://ftp.ebi.ac.uk/pub/databases/spot/eQTL/sumstats/QTS000037/QTD000603/QTD000603.all.tsv.gz	ENSG00000139722	12	122716146	A	G	chr12_122716146_A_G	143	0.497409	0.602787	0.0308119	0.0591033	SNP	192	386	0.94358	ENSG00000139722	ENSG00000139722	NA	rs17884481
QTS000037	ftp://ftp.ebi.ac.uk/pub/databases/spot/eQTL/sumstats/QTS000037/QTD000603/QTD000603.all.tsv.gz	ENSG00000139725	12	122716146	A	G	chr12_122716146_A_G	143	0.497409	0.86002	0.0136448	0.0772622	SNP	192	386	0.94358	ENSG00000139725	ENSG00000139725	NA	rs17884481
QTS000037	ftp://ftp.ebi.ac.uk/pub/databases/spot/eQTL/sumstats/QTS000037/QTD000603/QTD000603.all.tsv.gz	ENSG00000139726	12	122716146	A	G	chr12_122716146_A_G	143	0.497409	0.551345	0.0362652	0.0607584	SNP	192	386	0.94358	ENSG00000139726	ENSG00000139726	NA	rs17884481
QTS000037	ftp://ftp.ebi.ac.uk/pub/databases/spot/eQTL/sumstats/QTS000037/QTD000603/QTD000603.all.tsv.gz	ENSG00000150967	12	122716146	A	G	chr12_122716146_A_G	143	0.497409	0.982079	0.00214758	0.0954716	SNP	192	386	0.94358	ENSG00000150967	ENSG00000150967	NA	rs17884481
QTS000037	ftp://ftp.ebi.ac.uk/pub/databases/spot/eQTL/sumstats/QTS000037/QTD000603/QTD000603.all.tsv.gz	ENSG00000150977	12	122716146	A	G	chr12_122716146_A_G	143	0.497409	0.0920307	-0.0869797	0.0513499	SNP	192	386	0.94358	ENSG00000150977	ENSG00000150977	NA	rs17884481
QTS000037	ftp://ftp.ebi.ac.uk/pub/databases/spot/eQTL/sumstats/QTS000037/QTD000603/QTD000603.all.tsv.gz	ENSG00000158023	12	122716146	A	G	chr12_122716146_A_G	143	0.497409	0.299963	-0.0728649	0.0700944	SNP	192	386	0.94358	ENSG00000158023	ENSG00000158023	NA	rs17884481
QTS000037	ftp://ftp.ebi.ac.uk/pub/databases/spot/eQTL/sumstats/QTS000037/QTD000603/QTD000603.all.tsv.gz	ENSG00000158104	12	122716146	A	G	chr12_122716146_A_G	143	0.497409	0.184701	-0.110936	0.0833137	SNP	192	386	0.94358	ENSG00000158104	ENSG00000158104	NA	rs17884481
QTS000037	ftp://ftp.ebi.ac.uk/pub/databases/spot/eQTL/sumstats/QTS000037/QTD000603/QTD000603.all.tsv.gz	ENSG00000158113	12	122716146	A	G	chr12_122716146_A_G	143	0.497409	0.734423	-0.033886	0.0997299	SNP	192	386	0.94358	ENSG00000158113	ENSG00000158113	NA	rs17884481
QTS000037	ftp://ftp.ebi.ac.uk/pub/databases/spot/eQTL/sumstats/QTS000037/QTD000603/QTD000603.all.tsv.gz	ENSG00000168778	12	122716146	A	G	chr12_122716146_A_G	143	0.497409	0.866413	0.0166487	0.09883	SNP	192	386	0.94358	ENSG00000168778	ENSG00000168778	NA	rs17884481
QTS000037	ftp://ftp.ebi.ac.uk/pub/databases/spot/eQTL/sumstats/QTS000037/QTD000603/QTD000603.all.tsv.gz	ENSG00000175727	12	122716146	A	G	chr12_122716146_A_G	143	0.497409	0.435962	-0.0447721	0.0573426	SNP	192	386	0.94358	ENSG00000175727	ENSG00000175727	NA	rs17884481
QTS000037	ftp://ftp.ebi.ac.uk/pub/databases/spot/eQTL/sumstats/QTS000037/QTD000603/QTD000603.all.tsv.gz	ENSG00000182196	12	122716146	A	G	chr12_122716146_A_G	143	0.497409	0.052632	-0.132741	0.0680414	SNP	192	386	0.94358	ENSG00000182196	ENSG00000182196	NA	rs17884481
QTS000037	ftp://ftp.ebi.ac.uk/pub/databases/spot/eQTL/sumstats/QTS000037/QTD000603/QTD000603.all.tsv.gz	ENSG00000182782	12	122716146	A	G	chr12_122716146_A_G	143	0.497409	0.250249	0.0925045	0.0801955	SNP	192	386	0.94358	ENSG00000182782	ENSG00000182782	NA	rs17884481
QTS000037	ftp://ftp.ebi.ac.uk/pub/databases/spot/eQTL/sumstats/QTS000037/QTD000603/QTD000603.all.tsv.gz	ENSG00000183955	12	122716146	A	G	chr12_122716146_A_G	143	0.497409	0.505334	0.0593115	0.0888606	SNP	192	386	0.94358	ENSG00000183955	ENSG00000183955	NA	rs17884481
QTS000037	ftp://ftp.ebi.ac.uk/pub/databases/spot/eQTL/sumstats/QTS000037/QTD000603/QTD000603.all.tsv.gz	ENSG00000184047	12	122716146	A	G	chr12_122716146_A_G	143	0.497409	0.246744	-0.105709	0.090964	SNP	192	386	0.94358	ENSG00000184047	ENSG00000184047	NA	rs17884481
QTS000037	ftp://ftp.ebi.ac.uk/pub/databases/spot/eQTL/sumstats/QTS000037/QTD000603/QTD000603.all.tsv.gz	ENSG00000184209	12	122716146	A	G	chr12_122716146_A_G	143	0.497409	0.392811	-0.0587087	0.0685368	SNP	192	386	0.94358	ENSG00000184209	ENSG00000184209	NA	rs17884481
QTS000037	ftp://ftp.ebi.ac.uk/pub/databases/spot/eQTL/sumstats/QTS000037/QTD000603/QTD000603.all.tsv.gz	ENSG00000184445	12	122716146	A	G	chr12_122716146_A_G	143	0.497409	0.274622	0.0993491	0.0906604	SNP	192	386	0.94358	ENSG00000184445	ENSG00000184445	NA	rs17884481
QTS000037	ftp://ftp.ebi.ac.uk/pub/databases/spot/eQTL/sumstats/QTS000037/QTD000603/QTD000603.all.tsv.gz	ENSG00000185344	12	122716146	A	G	chr12_122716146_A_G	143	0.497409	0.859741	-0.0123951	0.0700453	SNP	192	386	0.94358	ENSG00000185344	ENSG00000185344	NA	rs17884481
QTS000037	ftp://ftp.ebi.ac.uk/pub/databases/spot/eQTL/sumstats/QTS000037/QTD000603/QTD000603.all.tsv.gz	ENSG00000188026	12	122716146	A	G	chr12_122716146_A_G	143	0.497409	0.758848	0.0256149	0.0833105	SNP	192	386	0.94358	ENSG00000188026	ENSG00000188026	NA	rs17884481
QTS000037	ftp://ftp.ebi.ac.uk/pub/databases/spot/eQTL/sumstats/QTS000037/QTD000603/QTD000603.all.tsv.gz	ENSG00000212694	12	122716146	A	G	chr12_122716146_A_G	143	0.497409	0.793493	-0.0233019	0.0888816	SNP	192	386	0.94358	ENSG00000212694	ENSG00000212694	NA	rs17884481
QTS000037	ftp://ftp.ebi.ac.uk/pub/databases/spot/eQTL/sumstats/QTS000037/QTD000603/QTD000603.all.tsv.gz	ENSG00000247373	12	122716146	A	G	chr12_122716146_A_G	143	0.497409	0.488599	0.0744453	0.107274	SNP	192	386	0.94358	ENSG00000247373	ENSG00000247373	NA	rs17884481
QTS000037	ftp://ftp.ebi.ac.uk/pub/databases/spot/eQTL/sumstats/QTS000037/QTD000603/QTD000603.all.tsv.gz	ENSG00000255398	12	122716146	A	G	chr12_122716146_A_G	143	0.497409	0.0882486	-0.135022	0.0787733	SNP	192	386	0.94358	ENSG00000255398	ENSG00000255398	NA	rs17884481
QTS000037	ftp://ftp.ebi.ac.uk/pub/databases/spot/eQTL/sumstats/QTS000037/QTD000603/QTD000603.all.tsv.gz	ENSG00000256092	12	122716146	A	G	chr12_122716146_A_G	143	0.497409	0.635322	-0.0435508	0.0916741	SNP	192	386	0.94358	ENSG00000256092	ENSG00000256092	NA	rs17884481
QTS000037	ftp://ftp.ebi.ac.uk/pub/databases/spot/eQTL/sumstats/QTS000037/QTD000603/QTD000603.all.tsv.gz	ENSG00000256249	12	122716146	A	G	chr12_122716146_A_G	143	0.497409	0.366869	0.0867438	0.095887	SNP	192	386	0.94358	ENSG00000256249	ENSG00000256249	NA	rs17884481
QTS000037	ftp://ftp.ebi.ac.uk/pub/databases/spot/eQTL/sumstats/QTS000037/QTD000603/QTD000603.all.tsv.gz	ENSG00000257097	12	122716146	A	G	chr12_122716146_A_G	143	0.497409	0.425424	0.07543	0.0944208	SNP	192	386	0.94358	ENSG00000257097	ENSG00000257097	NA	rs17884481
QTS000037	ftp://ftp.ebi.ac.uk/pub/databases/spot/eQTL/sumstats/QTS000037/QTD000603/QTD000603.all.tsv.gz	ENSG00000274292	12	122716146	A	G	chr12_122716146_A_G	143	0.497409	0.258386	-0.11324	0.0998747	SNP	192	386	0.94358	ENSG00000274292	ENSG00000274292	NA	rs17884481
QTS000037	ftp://ftp.ebi.ac.uk/pub/databases/spot/eQTL/sumstats/QTS000037/QTD000603/QTD000603.all.tsv.gz	ENSG00000275265	12	122716146	A	G	chr12_122716146_A_G	143	0.497409	0.412797	0.0836179	0.101862	SNP	192	386	0.94358	ENSG00000275265	ENSG00000275265	NA	rs17884481
QTS000037	ftp://ftp.ebi.ac.uk/pub/databases/spot/eQTL/sumstats/QTS000037/QTD000603/QTD000603.all.tsv.gz	ENSG00000280120	12	122716146	A	G	chr12_122716146_A_G	143	0.497409	0.500684	-0.0657824	0.0974867	SNP	192	386	0.94358	ENSG00000280120	ENSG00000280120	NA	rs17884481
QTS000037	ftp://ftp.ebi.ac.uk/pub/databases/spot/eQTL/sumstats/QTS000037/QTD000603/QTD000603.all.tsv.gz	ENSG00000280138	12	122716146	A	G	chr12_122716146_A_G	143	0.497409	0.110125	0.0928589	0.0578345	SNP	192	386	0.94358	ENSG00000280138	ENSG00000280138	NA	rs17884481
QTS000037	ftp://ftp.ebi.ac.uk/pub/databases/spot/eQTL/sumstats/QTS000037/QTD000603/QTD000603.all.tsv.gz	ENSG00000033030	12	122716221	T	G	chr12_122716221_T_G	143	0.497409	0.336301	0.0585332	0.0607133	SNP	192	386	0.99451	ENSG00000033030	ENSG00000033030	NA	rs1798192
QTS000037	ftp://ftp.ebi.ac.uk/pub/databases/spot/eQTL/sumstats/QTS000037/QTD000603/QTD000603.all.tsv.gz	ENSG00000051825	12	122716221	T	G	chr12_122716221_T_G	143	0.497409	0.203037	-0.0742404	0.0581083	SNP	192	386	0.99451	ENSG00000051825	ENSG00000051825	NA	rs1798192
QTS000037	ftp://ftp.ebi.ac.uk/pub/databases/spot/eQTL/sumstats/QTS000037/QTD000603/QTD000603.all.tsv.gz	ENSG00000086598	12	122716221	T	G	chr12_122716221_T_G	143	0.497409	0.0804376	0.128695	0.0732004	SNP	192	386	0.99451	ENSG00000086598	ENSG00000086598	NA	rs1798192
QTS000037	ftp://ftp.ebi.ac.uk/pub/databases/spot/eQTL/sumstats/QTS000037/QTD000603/QTD000603.all.tsv.gz	ENSG00000090975	12	122716221	T	G	chr12_122716221_T_G	143	0.497409	0.119855	-0.132516	0.0847913	SNP	192	386	0.99451	ENSG00000090975	ENSG00000090975	NA	rs1798192
QTS000037	ftp://ftp.ebi.ac.uk/pub/databases/spot/eQTL/sumstats/QTS000037/QTD000603/QTD000603.all.tsv.gz	ENSG00000110801	12	122716221	T	G	chr12_122716221_T_G	143	0.497409	0.571636	-0.036072	0.0636541	SNP	192	386	0.99451	ENSG00000110801	ENSG00000110801	NA	rs1798192
QTS000037	ftp://ftp.ebi.ac.uk/pub/databases/spot/eQTL/sumstats/QTS000037/QTD000603/QTD000603.all.tsv.gz	ENSG00000110987	12	122716221	T	G	chr12_122716221_T_G	143	0.497409	0.143058	0.128112	0.0870943	SNP	192	386	0.99451	ENSG00000110987	ENSG00000110987	NA	rs1798192
QTS000037	ftp://ftp.ebi.ac.uk/pub/databases/spot/eQTL/sumstats/QTS000037/QTD000603/QTD000603.all.tsv.gz	ENSG00000111011	12	122716221	T	G	chr12_122716221_T_G	143	0.497409	0.344856	0.0601193	0.0634761	SNP	192	386	0.99451	ENSG00000111011	ENSG00000111011	NA	rs1798192
QTS000037	ftp://ftp.ebi.ac.uk/pub/databases/spot/eQTL/sumstats/QTS000037/QTD000603/QTD000603.all.tsv.gz	ENSG00000111325	12	122716221	T	G	chr12_122716221_T_G	143	0.497409	0.763669	0.0288474	0.0957989	SNP	192	386	0.99451	ENSG00000111325	ENSG00000111325	NA	rs1798192
QTS000037	ftp://ftp.ebi.ac.uk/pub/databases/spot/eQTL/sumstats/QTS000037/QTD000603/QTD000603.all.tsv.gz	ENSG00000111328	12	122716221	T	G	chr12_122716221_T_G	143	0.497409	0.0885399	0.144666	0.0844777	SNP	192	386	0.99451	ENSG00000111328	ENSG00000111328	NA	rs1798192
QTS000037	ftp://ftp.ebi.ac.uk/pub/databases/spot/eQTL/sumstats/QTS000037/QTD000603/QTD000603.all.tsv.gz	ENSG00000111358	12	122716221	T	G	chr12_122716221_T_G	143	0.497409	0.488789	0.044344	0.0639268	SNP	192	386	0.99451	ENSG00000111358	ENSG00000111358	NA	rs1798192
QTS000037	ftp://ftp.ebi.ac.uk/pub/databases/spot/eQTL/sumstats/QTS000037/QTD000603/QTD000603.all.tsv.gz	ENSG00000111361	12	122716221	T	G	chr12_122716221_T_G	143	0.497409	0.119106	-0.0978698	0.0624952	SNP	192	386	0.99451	ENSG00000111361	ENSG00000111361	NA	rs1798192
QTS000037	ftp://ftp.ebi.ac.uk/pub/databases/spot/eQTL/sumstats/QTS000037/QTD000603/QTD000603.all.tsv.gz	ENSG00000111364	12	122716221	T	G	chr12_122716221_T_G	143	0.497409	0.945452	-0.00491327	0.0717101	SNP	192	386	0.99451	ENSG00000111364	ENSG00000111364	NA	rs1798192
QTS000037	ftp://ftp.ebi.ac.uk/pub/databases/spot/eQTL/sumstats/QTS000037/QTD000603/QTD000603.all.tsv.gz	ENSG00000130779	12	122716221	T	G	chr12_122716221_T_G	143	0.497409	0.650275	-0.0173786	0.0382668	SNP	192	386	0.99451	ENSG00000130779	ENSG00000130779	NA	rs1798192
QTS000037	ftp://ftp.ebi.ac.uk/pub/databases/spot/eQTL/sumstats/QTS000037/QTD000603/QTD000603.all.tsv.gz	ENSG00000130783	12	122716221	T	G	chr12_122716221_T_G	143	0.497409	0.651932	-0.0449428	0.0994665	SNP	192	386	0.99451	ENSG00000130783	ENSG00000130783	NA	rs1798192
QTS000037	ftp://ftp.ebi.ac.uk/pub/databases/spot/eQTL/sumstats/QTS000037/QTD000603/QTD000603.all.tsv.gz	ENSG00000130787	12	122716221	T	G	chr12_122716221_T_G	143	0.497409	0.2254	-0.100185	0.0823561	SNP	192	386	0.99451	ENSG00000130787	ENSG00000130787	NA	rs1798192
QTS000037	ftp://ftp.ebi.ac.uk/pub/databases/spot/eQTL/sumstats/QTS000037/QTD000603/QTD000603.all.tsv.gz	ENSG00000130921	12	122716221	T	G	chr12_122716221_T_G	143	0.497409	0.774213	-0.0208886	0.0727059	SNP	192	386	0.99451	ENSG00000130921	ENSG00000130921	NA	rs1798192
QTS000037	ftp://ftp.ebi.ac.uk/pub/databases/spot/eQTL/sumstats/QTS000037/QTD000603/QTD000603.all.tsv.gz	ENSG00000139697	12	122716221	T	G	chr12_122716221_T_G	143	0.497409	0.979407	0.00137355	0.05314	SNP	192	386	0.99451	ENSG00000139697	ENSG00000139697	NA	rs1798192
QTS000037	ftp://ftp.ebi.ac.uk/pub/databases/spot/eQTL/sumstats/QTS000037/QTD000603/QTD000603.all.tsv.gz	ENSG00000139718	12	122716221	T	G	chr12_122716221_T_G	143	0.497409	0.746441	0.0210011	0.0648512	SNP	192	386	0.99451	ENSG00000139718	ENSG00000139718	NA	rs1798192
QTS000037	ftp://ftp.ebi.ac.uk/pub/databases/spot/eQTL/sumstats/QTS000037/QTD000603/QTD000603.all.tsv.gz	ENSG00000139719	12	122716221	T	G	chr12_122716221_T_G	143	0.497409	0.744673	0.0208608	0.063956	SNP	192	386	0.99451	ENSG00000139719	ENSG00000139719	NA	rs1798192
QTS000037	ftp://ftp.ebi.ac.uk/pub/databases/spot/eQTL/sumstats/QTS000037/QTD000603/QTD000603.all.tsv.gz	ENSG00000139722	12	122716221	T	G	chr12_122716221_T_G	143	0.497409	0.595735	0.030702	0.0577654	SNP	192	386	0.99451	ENSG00000139722	ENSG00000139722	NA	rs1798192
QTS000037	ftp://ftp.ebi.ac.uk/pub/databases/spot/eQTL/sumstats/QTS000037/QTD000603/QTD000603.all.tsv.gz	ENSG00000139725	12	122716221	T	G	chr12_122716221_T_G	143	0.497409	0.852503	0.0140604	0.0755148	SNP	192	386	0.99451	ENSG00000139725	ENSG00000139725	NA	rs1798192
QTS000037	ftp://ftp.ebi.ac.uk/pub/databases/spot/eQTL/sumstats/QTS000037/QTD000603/QTD000603.all.tsv.gz	ENSG00000139726	12	122716221	T	G	chr12_122716221_T_G	143	0.497409	0.544399	0.0360651	0.0593828	SNP	192	386	0.99451	ENSG00000139726	ENSG00000139726	NA	rs1798192
QTS000037	ftp://ftp.ebi.ac.uk/pub/databases/spot/eQTL/sumstats/QTS000037/QTD000603/QTD000603.all.tsv.gz	ENSG00000150967	12	122716221	T	G	chr12_122716221_T_G	143	0.497409	0.976708	-0.00272824	0.0933132	SNP	192	386	0.99451	ENSG00000150967	ENSG00000150967	NA	rs1798192
QTS000037	ftp://ftp.ebi.ac.uk/pub/databases/spot/eQTL/sumstats/QTS000037/QTD000603/QTD000603.all.tsv.gz	ENSG00000150977	12	122716221	T	G	chr12_122716221_T_G	143	0.497409	0.0902405	-0.0854813	0.0501846	SNP	192	386	0.99451	ENSG00000150977	ENSG00000150977	NA	rs1798192
QTS000037	ftp://ftp.ebi.ac.uk/pub/databases/spot/eQTL/sumstats/QTS000037/QTD000603/QTD000603.all.tsv.gz	ENSG00000158023	12	122716221	T	G	chr12_122716221_T_G	143	0.497409	0.338154	-0.0658251	0.0685399	SNP	192	386	0.99451	ENSG00000158023	ENSG00000158023	NA	rs1798192
QTS000037	ftp://ftp.ebi.ac.uk/pub/databases/spot/eQTL/sumstats/QTS000037/QTD000603/QTD000603.all.tsv.gz	ENSG00000158104	12	122716221	T	G	chr12_122716221_T_G	143	0.497409	0.20464	-0.103711	0.0814646	SNP	192	386	0.99451	ENSG00000158104	ENSG00000158104	NA	rs1798192
QTS000037	ftp://ftp.ebi.ac.uk/pub/databases/spot/eQTL/sumstats/QTS000037/QTD000603/QTD000603.all.tsv.gz	ENSG00000158113	12	122716221	T	G	chr12_122716221_T_G	143	0.497409	0.756967	-0.0302131	0.0974806	SNP	192	386	0.99451	ENSG00000158113	ENSG00000158113	NA	rs1798192
QTS000037	ftp://ftp.ebi.ac.uk/pub/databases/spot/eQTL/sumstats/QTS000037/QTD000603/QTD000603.all.tsv.gz	ENSG00000168778	12	122716221	T	G	chr12_122716221_T_G	143	0.497409	0.883898	0.0141263	0.0965976	SNP	192	386	0.99451	ENSG00000168778	ENSG00000168778	NA	rs1798192
QTS000037	ftp://ftp.ebi.ac.uk/pub/databases/spot/eQTL/sumstats/QTS000037/QTD000603/QTD000603.all.tsv.gz	ENSG00000175727	12	122716221	T	G	chr12_122716221_T_G	143	0.497409	0.405605	-0.0467104	0.056033	SNP	192	386	0.99451	ENSG00000175727	ENSG00000175727	NA	rs1798192
QTS000037	ftp://ftp.ebi.ac.uk/pub/databases/spot/eQTL/sumstats/QTS000037/QTD000603/QTD000603.all.tsv.gz	ENSG00000182196	12	122716221	T	G	chr12_122716221_T_G	143	0.497409	0.0503999	-0.130974	0.0664897	SNP	192	386	0.99451	ENSG00000182196	ENSG00000182196	NA	rs1798192
QTS000037	ftp://ftp.ebi.ac.uk/pub/databases/spot/eQTL/sumstats/QTS000037/QTD000603/QTD000603.all.tsv.gz	ENSG00000182782	12	122716221	T	G	chr12_122716221_T_G	143	0.497409	0.25176	0.0901264	0.0783844	SNP	192	386	0.99451	ENSG00000182782	ENSG00000182782	NA	rs1798192
QTS000037	ftp://ftp.ebi.ac.uk/pub/databases/spot/eQTL/sumstats/QTS000037/QTD000603/QTD000603.all.tsv.gz	ENSG00000183955	12	122716221	T	G	chr12_122716221_T_G	143	0.497409	0.487083	0.0604767	0.0868422	SNP	192	386	0.99451	ENSG00000183955	ENSG00000183955	NA	rs1798192
QTS000037	ftp://ftp.ebi.ac.uk/pub/databases/spot/eQTL/sumstats/QTS000037/QTD000603/QTD000603.all.tsv.gz	ENSG00000184047	12	122716221	T	G	chr12_122716221_T_G	143	0.497409	0.266933	-0.0990401	0.0889348	SNP	192	386	0.99451	ENSG00000184047	ENSG00000184047	NA	rs1798192
QTS000037	ftp://ftp.ebi.ac.uk/pub/databases/spot/eQTL/sumstats/QTS000037/QTD000603/QTD000603.all.tsv.gz	ENSG00000184209	12	122716221	T	G	chr12_122716221_T_G	143	0.497409	0.365918	-0.0607057	0.0669711	SNP	192	386	0.99451	ENSG00000184209	ENSG00000184209	NA	rs1798192
QTS000037	ftp://ftp.ebi.ac.uk/pub/databases/spot/eQTL/sumstats/QTS000037/QTD000603/QTD000603.all.tsv.gz	ENSG00000184445	12	122716221	T	G	chr12_122716221_T_G	143	0.497409	0.272356	0.0975613	0.0886081	SNP	192	386	0.99451	ENSG00000184445	ENSG00000184445	NA	rs1798192
QTS000037	ftp://ftp.ebi.ac.uk/pub/databases/spot/eQTL/sumstats/QTS000037/QTD000603/QTD000603.all.tsv.gz	ENSG00000185344	12	122716221	T	G	chr12_122716221_T_G	143	0.497409	0.820312	-0.0155726	0.0684579	SNP	192	386	0.99451	ENSG00000185344	ENSG00000185344	NA	rs1798192
QTS000037	ftp://ftp.ebi.ac.uk/pub/databases/spot/eQTL/sumstats/QTS000037/QTD000603/QTD000603.all.tsv.gz	ENSG00000188026	12	122716221	T	G	chr12_122716221_T_G	143	0.497409	0.791467	0.0215635	0.0814327	SNP	192	386	0.99451	ENSG00000188026	ENSG00000188026	NA	rs1798192
QTS000037	ftp://ftp.ebi.ac.uk/pub/databases/spot/eQTL/sumstats/QTS000037/QTD000603/QTD000603.all.tsv.gz	ENSG00000212694	12	122716221	T	G	chr12_122716221_T_G	143	0.497409	0.838758	-0.017704	0.0868789	SNP	192	386	0.99451	ENSG00000212694	ENSG00000212694	NA	rs1798192
QTS000037	ftp://ftp.ebi.ac.uk/pub/databases/spot/eQTL/sumstats/QTS000037/QTD000603/QTD000603.all.tsv.gz	ENSG00000247373	12	122716221	T	G	chr12_122716221_T_G	143	0.497409	0.522599	0.06718	0.10487	SNP	192	386	0.99451	ENSG00000247373	ENSG00000247373	NA	rs1798192
QTS000037	ftp://ftp.ebi.ac.uk/pub/databases/spot/eQTL/sumstats/QTS000037/QTD000603/QTD000603.all.tsv.gz	ENSG00000255398	12	122716221	T	G	chr12_122716221_T_G	143	0.497409	0.0797117	-0.135627	0.076957	SNP	192	386	0.99451	ENSG00000255398	ENSG00000255398	NA	rs1798192
QTS000037	ftp://ftp.ebi.ac.uk/pub/databases/spot/eQTL/sumstats/QTS000037/QTD000603/QTD000603.all.tsv.gz	ENSG00000256092	12	122716221	T	G	chr12_122716221_T_G	143	0.497409	0.62585	-0.0437617	0.0895985	SNP	192	386	0.99451	ENSG00000256092	ENSG00000256092	NA	rs1798192
QTS000037	ftp://ftp.ebi.ac.uk/pub/databases/spot/eQTL/sumstats/QTS000037/QTD000603/QTD000603.all.tsv.gz	ENSG00000256249	12	122716221	T	G	chr12_122716221_T_G	143	0.497409	0.406091	0.0780726	0.0937519	SNP	192	386	0.99451	ENSG00000256249	ENSG00000256249	NA	rs1798192
QTS000037	ftp://ftp.ebi.ac.uk/pub/databases/spot/eQTL/sumstats/QTS000037/QTD000603/QTD000603.all.tsv.gz	ENSG00000257097	12	122716221	T	G	chr12_122716221_T_G	143	0.497409	0.423481	0.0740341	0.0922849	SNP	192	386	0.99451	ENSG00000257097	ENSG00000257097	NA	rs1798192
QTS000037	ftp://ftp.ebi.ac.uk/pub/databases/spot/eQTL/sumstats/QTS000037/QTD000603/QTD000603.all.tsv.gz	ENSG00000274292	12	122716221	T	G	chr12_122716221_T_G	143	0.497409	0.248515	-0.112997	0.097602	SNP	192	386	0.99451	ENSG00000274292	ENSG00000274292	NA	rs1798192
QTS000037	ftp://ftp.ebi.ac.uk/pub/databases/spot/eQTL/sumstats/QTS000037/QTD000603/QTD000603.all.tsv.gz	ENSG00000275265	12	122716221	T	G	chr12_122716221_T_G	143	0.497409	0.405537	0.0830016	0.0995531	SNP	192	386	0.99451	ENSG00000275265	ENSG00000275265	NA	rs1798192
QTS000037	ftp://ftp.ebi.ac.uk/pub/databases/spot/eQTL/sumstats/QTS000037/QTD000603/QTD000603.all.tsv.gz	ENSG00000280120	12	122716221	T	G	chr12_122716221_T_G	143	0.497409	0.529155	-0.0600879	0.0952982	SNP	192	386	0.99451	ENSG00000280120	ENSG00000280120	NA	rs1798192
QTS000037	ftp://ftp.ebi.ac.uk/pub/databases/spot/eQTL/sumstats/QTS000037/QTD000603/QTD000603.all.tsv.gz	ENSG00000280138	12	122716221	T	G	chr12_122716221_T_G	143	0.497409	0.110151	0.0907531	0.0565271	SNP	192	386	0.99451	ENSG00000280138	ENSG00000280138	NA	rs1798192
QTS000037	ftp://ftp.ebi.ac.uk/pub/databases/spot/eQTL/sumstats/QTS000037/QTD000603/QTD000603.all.tsv.gz	ENSG00000033030	12	122716390	T	G	chr12_122716390_T_G	143	0.497409	0.337057	0.0597437	0.0620662	SNP	192	386	0.94476	ENSG00000033030	ENSG00000033030	NA	rs1696352
QTS000037	ftp://ftp.ebi.ac.uk/pub/databases/spot/eQTL/sumstats/QTS000037/QTD000603/QTD000603.all.tsv.gz	ENSG00000051825	12	122716390	T	G	chr12_122716390_T_G	143	0.497409	0.193342	-0.0775445	0.0593908	SNP	192	386	0.94476	ENSG00000051825	ENSG00000051825	NA	rs1696352
QTS000037	ftp://ftp.ebi.ac.uk/pub/databases/spot/eQTL/sumstats/QTS000037/QTD000603/QTD000603.all.tsv.gz	ENSG00000086598	12	122716390	T	G	chr12_122716390_T_G	143	0.497409	0.092075	0.126814	0.0748768	SNP	192	386	0.94476	ENSG00000086598	ENSG00000086598	NA	rs1696352
QTS000037	ftp://ftp.ebi.ac.uk/pub/databases/spot/eQTL/sumstats/QTS000037/QTD000603/QTD000603.all.tsv.gz	ENSG00000090975	12	122716390	T	G	chr12_122716390_T_G	143	0.497409	0.124675	-0.133743	0.0866951	SNP	192	386	0.94476	ENSG00000090975	ENSG00000090975	NA	rs1696352
QTS000037	ftp://ftp.ebi.ac.uk/pub/databases/spot/eQTL/sumstats/QTS000037/QTD000603/QTD000603.all.tsv.gz	ENSG00000110801	12	122716390	T	G	chr12_122716390_T_G	143	0.497409	0.561932	-0.0378089	0.065069	SNP	192	386	0.94476	ENSG00000110801	ENSG00000110801	NA	rs1696352
QTS000037	ftp://ftp.ebi.ac.uk/pub/databases/spot/eQTL/sumstats/QTS000037/QTD000603/QTD000603.all.tsv.gz	ENSG00000110987	12	122716390	T	G	chr12_122716390_T_G	143	0.497409	0.148482	0.129225	0.0890486	SNP	192	386	0.94476	ENSG00000110987	ENSG00000110987	NA	rs1696352
QTS000037	ftp://ftp.ebi.ac.uk/pub/databases/spot/eQTL/sumstats/QTS000037/QTD000603/QTD000603.all.tsv.gz	ENSG00000111011	12	122716390	T	G	chr12_122716390_T_G	143	0.497409	0.359695	0.0595977	0.0648998	SNP	192	386	0.94476	ENSG00000111011	ENSG00000111011	NA	rs1696352
QTS000037	ftp://ftp.ebi.ac.uk/pub/databases/spot/eQTL/sumstats/QTS000037/QTD000603/QTD000603.all.tsv.gz	ENSG00000111325	12	122716390	T	G	chr12_122716390_T_G	143	0.497409	0.773613	0.0282139	0.097935	SNP	192	386	0.94476	ENSG00000111325	ENSG00000111325	NA	rs1696352
QTS000037	ftp://ftp.ebi.ac.uk/pub/databases/spot/eQTL/sumstats/QTS000037/QTD000603/QTD000603.all.tsv.gz	ENSG00000111328	12	122716390	T	G	chr12_122716390_T_G	143	0.497409	0.086032	0.149057	0.0863483	SNP	192	386	0.94476	ENSG00000111328	ENSG00000111328	NA	rs1696352
QTS000037	ftp://ftp.ebi.ac.uk/pub/databases/spot/eQTL/sumstats/QTS000037/QTD000603/QTD000603.all.tsv.gz	ENSG00000111358	12	122716390	T	G	chr12_122716390_T_G	143	0.497409	0.500752	0.0440938	0.0653555	SNP	192	386	0.94476	ENSG00000111358	ENSG00000111358	NA	rs1696352
QTS000037	ftp://ftp.ebi.ac.uk/pub/databases/spot/eQTL/sumstats/QTS000037/QTD000603/QTD000603.all.tsv.gz	ENSG00000111361	12	122716390	T	G	chr12_122716390_T_G	143	0.497409	0.125901	-0.0982599	0.0639028	SNP	192	386	0.94476	ENSG00000111361	ENSG00000111361	NA	rs1696352
QTS000037	ftp://ftp.ebi.ac.uk/pub/databases/spot/eQTL/sumstats/QTS000037/QTD000603/QTD000603.all.tsv.gz	ENSG00000111364	12	122716390	T	G	chr12_122716390_T_G	143	0.497409	0.954152	-0.0042206	0.0733078	SNP	192	386	0.94476	ENSG00000111364	ENSG00000111364	NA	rs1696352
QTS000037	ftp://ftp.ebi.ac.uk/pub/databases/spot/eQTL/sumstats/QTS000037/QTD000603/QTD000603.all.tsv.gz	ENSG00000130779	12	122716390	T	G	chr12_122716390_T_G	143	0.497409	0.675334	-0.016413	0.0391225	SNP	192	386	0.94476	ENSG00000130779	ENSG00000130779	NA	rs1696352
QTS000037	ftp://ftp.ebi.ac.uk/pub/databases/spot/eQTL/sumstats/QTS000037/QTD000603/QTD000603.all.tsv.gz	ENSG00000130783	12	122716390	T	G	chr12_122716390_T_G	143	0.497409	0.655762	-0.0454036	0.101683	SNP	192	386	0.94476	ENSG00000130783	ENSG00000130783	NA	rs1696352
QTS000037	ftp://ftp.ebi.ac.uk/pub/databases/spot/eQTL/sumstats/QTS000037/QTD000603/QTD000603.all.tsv.gz	ENSG00000130787	12	122716390	T	G	chr12_122716390_T_G	143	0.497409	0.220358	-0.103534	0.084183	SNP	192	386	0.94476	ENSG00000130787	ENSG00000130787	NA	rs1696352
QTS000037	ftp://ftp.ebi.ac.uk/pub/databases/spot/eQTL/sumstats/QTS000037/QTD000603/QTD000603.all.tsv.gz	ENSG00000130921	12	122716390	T	G	chr12_122716390_T_G	143	0.497409	0.769411	-0.021821	0.0743247	SNP	192	386	0.94476	ENSG00000130921	ENSG00000130921	NA	rs1696352
QTS000037	ftp://ftp.ebi.ac.uk/pub/databases/spot/eQTL/sumstats/QTS000037/QTD000603/QTD000603.all.tsv.gz	ENSG00000139697	12	122716390	T	G	chr12_122716390_T_G	143	0.497409	0.979657	0.00138715	0.0543237	SNP	192	386	0.94476	ENSG00000139697	ENSG00000139697	NA	rs1696352
QTS000037	ftp://ftp.ebi.ac.uk/pub/databases/spot/eQTL/sumstats/QTS000037/QTD000603/QTD000603.all.tsv.gz	ENSG00000139718	12	122716390	T	G	chr12_122716390_T_G	143	0.497409	0.730663	0.0228567	0.0662932	SNP	192	386	0.94476	ENSG00000139718	ENSG00000139718	NA	rs1696352
QTS000037	ftp://ftp.ebi.ac.uk/pub/databases/spot/eQTL/sumstats/QTS000037/QTD000603/QTD000603.all.tsv.gz	ENSG00000139719	12	122716390	T	G	chr12_122716390_T_G	143	0.497409	0.783436	0.0179981	0.0653862	SNP	192	386	0.94476	ENSG00000139719	ENSG00000139719	NA	rs1696352
QTS000037	ftp://ftp.ebi.ac.uk/pub/databases/spot/eQTL/sumstats/QTS000037/QTD000603/QTD000603.all.tsv.gz	ENSG00000139722	12	122716390	T	G	chr12_122716390_T_G	143	0.497409	0.599218	0.0310892	0.059053	SNP	192	386	0.94476	ENSG00000139722	ENSG00000139722	NA	rs1696352
QTS000037	ftp://ftp.ebi.ac.uk/pub/databases/spot/eQTL/sumstats/QTS000037/QTD000603/QTD000603.all.tsv.gz	ENSG00000139725	12	122716390	T	G	chr12_122716390_T_G	143	0.497409	0.858912	0.0137424	0.0771976	SNP	192	386	0.94476	ENSG00000139725	ENSG00000139725	NA	rs1696352
QTS000037	ftp://ftp.ebi.ac.uk/pub/databases/spot/eQTL/sumstats/QTS000037/QTD000603/QTD000603.all.tsv.gz	ENSG00000139726	12	122716390	T	G	chr12_122716390_T_G	143	0.497409	0.560162	0.0354362	0.0607103	SNP	192	386	0.94476	ENSG00000139726	ENSG00000139726	NA	rs1696352
QTS000037	ftp://ftp.ebi.ac.uk/pub/databases/spot/eQTL/sumstats/QTS000037/QTD000603/QTD000603.all.tsv.gz	ENSG00000150967	12	122716390	T	G	chr12_122716390_T_G	143	0.497409	0.985659	0.00171702	0.0953919	SNP	192	386	0.94476	ENSG00000150967	ENSG00000150967	NA	rs1696352
QTS000037	ftp://ftp.ebi.ac.uk/pub/databases/spot/eQTL/sumstats/QTS000037/QTD000603/QTD000603.all.tsv.gz	ENSG00000150977	12	122716390	T	G	chr12_122716390_T_G	143	0.497409	0.0909867	-0.0871852	0.0513044	SNP	192	386	0.94476	ENSG00000150977	ENSG00000150977	NA	rs1696352
QTS000037	ftp://ftp.ebi.ac.uk/pub/databases/spot/eQTL/sumstats/QTS000037/QTD000603/QTD000603.all.tsv.gz	ENSG00000158023	12	122716390	T	G	chr12_122716390_T_G	143	0.497409	0.306614	-0.0718124	0.0700416	SNP	192	386	0.94476	ENSG00000158023	ENSG00000158023	NA	rs1696352
QTS000037	ftp://ftp.ebi.ac.uk/pub/databases/spot/eQTL/sumstats/QTS000037/QTD000603/QTD000603.all.tsv.gz	ENSG00000158104	12	122716390	T	G	chr12_122716390_T_G	143	0.497409	0.194847	-0.108345	0.0832625	SNP	192	386	0.94476	ENSG00000158104	ENSG00000158104	NA	rs1696352
QTS000037	ftp://ftp.ebi.ac.uk/pub/databases/spot/eQTL/sumstats/QTS000037/QTD000603/QTD000603.all.tsv.gz	ENSG00000158113	12	122716390	T	G	chr12_122716390_T_G	143	0.497409	0.75918	-0.0305959	0.0996525	SNP	192	386	0.94476	ENSG00000158113	ENSG00000158113	NA	rs1696352
QTS000037	ftp://ftp.ebi.ac.uk/pub/databases/spot/eQTL/sumstats/QTS000037/QTD000603/QTD000603.all.tsv.gz	ENSG00000168778	12	122716390	T	G	chr12_122716390_T_G	143	0.497409	0.865416	0.0167601	0.0987473	SNP	192	386	0.94476	ENSG00000168778	ENSG00000168778	NA	rs1696352
QTS000037	ftp://ftp.ebi.ac.uk/pub/databases/spot/eQTL/sumstats/QTS000037/QTD000603/QTD000603.all.tsv.gz	ENSG00000175727	12	122716390	T	G	chr12_122716390_T_G	143	0.497409	0.434684	-0.0448592	0.0572942	SNP	192	386	0.94476	ENSG00000175727	ENSG00000175727	NA	rs1696352
QTS000037	ftp://ftp.ebi.ac.uk/pub/databases/spot/eQTL/sumstats/QTS000037/QTD000603/QTD000603.all.tsv.gz	ENSG00000182196	12	122716390	T	G	chr12_122716390_T_G	143	0.497409	0.0535512	-0.132124	0.0679901	SNP	192	386	0.94476	ENSG00000182196	ENSG00000182196	NA	rs1696352
QTS000037	ftp://ftp.ebi.ac.uk/pub/databases/spot/eQTL/sumstats/QTS000037/QTD000603/QTD000603.all.tsv.gz	ENSG00000182782	12	122716390	T	G	chr12_122716390_T_G	143	0.497409	0.269125	0.0888491	0.0801512	SNP	192	386	0.94476	ENSG00000182782	ENSG00000182782	NA	rs1696352
QTS000037	ftp://ftp.ebi.ac.uk/pub/databases/spot/eQTL/sumstats/QTS000037/QTD000603/QTD000603.all.tsv.gz	ENSG00000183955	12	122716390	T	G	chr12_122716390_T_G	143	0.497409	0.495304	0.0606637	0.0887811	SNP	192	386	0.94476	ENSG00000183955	ENSG00000183955	NA	rs1696352
QTS000037	ftp://ftp.ebi.ac.uk/pub/databases/spot/eQTL/sumstats/QTS000037/QTD000603/QTD000603.all.tsv.gz	ENSG00000184047	12	122716390	T	G	chr12_122716390_T_G	143	0.497409	0.25464	-0.103881	0.0908992	SNP	192	386	0.94476	ENSG00000184047	ENSG00000184047	NA	rs1696352
QTS000037	ftp://ftp.ebi.ac.uk/pub/databases/spot/eQTL/sumstats/QTS000037/QTD000603/QTD000603.all.tsv.gz	ENSG00000184209	12	122716390	T	G	chr12_122716390_T_G	143	0.497409	0.380626	-0.0601813	0.0684722	SNP	192	386	0.94476	ENSG00000184209	ENSG00000184209	NA	rs1696352
QTS000037	ftp://ftp.ebi.ac.uk/pub/databases/spot/eQTL/sumstats/QTS000037/QTD000603/QTD000603.all.tsv.gz	ENSG00000184445	12	122716390	T	G	chr12_122716390_T_G	143	0.497409	0.263794	0.101529	0.0905707	SNP	192	386	0.94476	ENSG00000184445	ENSG00000184445	NA	rs1696352
QTS000037	ftp://ftp.ebi.ac.uk/pub/databases/spot/eQTL/sumstats/QTS000037/QTD000603/QTD000603.all.tsv.gz	ENSG00000185344	12	122716390	T	G	chr12_122716390_T_G	143	0.497409	0.838675	-0.0142689	0.0699848	SNP	192	386	0.94476	ENSG00000185344	ENSG00000185344	NA	rs1696352
QTS000037	ftp://ftp.ebi.ac.uk/pub/databases/spot/eQTL/sumstats/QTS000037/QTD000603/QTD000603.all.tsv.gz	ENSG00000188026	12	122716390	T	G	chr12_122716390_T_G	143	0.497409	0.767203	0.0246801	0.0832425	SNP	192	386	0.94476	ENSG00000188026	ENSG00000188026	NA	rs1696352
QTS000037	ftp://ftp.ebi.ac.uk/pub/databases/spot/eQTL/sumstats/QTS000037/QTD000603/QTD000603.all.tsv.gz	ENSG00000212694	12	122716390	T	G	chr12_122716390_T_G	143	0.497409	0.802784	-0.0222126	0.0888089	SNP	192	386	0.94476	ENSG00000212694	ENSG00000212694	NA	rs1696352
QTS000037	ftp://ftp.ebi.ac.uk/pub/databases/spot/eQTL/sumstats/QTS000037/QTD000603/QTD000603.all.tsv.gz	ENSG00000247373	12	122716390	T	G	chr12_122716390_T_G	143	0.497409	0.496827	0.0729835	0.10719	SNP	192	386	0.94476	ENSG00000247373	ENSG00000247373	NA	rs1696352
QTS000037	ftp://ftp.ebi.ac.uk/pub/databases/spot/eQTL/sumstats/QTS000037/QTD000603/QTD000603.all.tsv.gz	ENSG00000255398	12	122716390	T	G	chr12_122716390_T_G	143	0.497409	0.0830707	-0.137141	0.078686	SNP	192	386	0.94476	ENSG00000255398	ENSG00000255398	NA	rs1696352
QTS000037	ftp://ftp.ebi.ac.uk/pub/databases/spot/eQTL/sumstats/QTS000037/QTD000603/QTD000603.all.tsv.gz	ENSG00000256092	12	122716390	T	G	chr12_122716390_T_G	143	0.497409	0.625714	-0.0447541	0.0915943	SNP	192	386	0.94476	ENSG00000256092	ENSG00000256092	NA	rs1696352
QTS000037	ftp://ftp.ebi.ac.uk/pub/databases/spot/eQTL/sumstats/QTS000037/QTD000603/QTD000603.all.tsv.gz	ENSG00000256249	12	122716390	T	G	chr12_122716390_T_G	143	0.497409	0.387551	0.0830018	0.0958251	SNP	192	386	0.94476	ENSG00000256249	ENSG00000256249	NA	rs1696352
QTS000037	ftp://ftp.ebi.ac.uk/pub/databases/spot/eQTL/sumstats/QTS000037/QTD000603/QTD000603.all.tsv.gz	ENSG00000257097	12	122716390	T	G	chr12_122716390_T_G	143	0.497409	0.429464	0.0747122	0.0943449	SNP	192	386	0.94476	ENSG00000257097	ENSG00000257097	NA	rs1696352
QTS000037	ftp://ftp.ebi.ac.uk/pub/databases/spot/eQTL/sumstats/QTS000037/QTD000603/QTD000603.all.tsv.gz	ENSG00000274292	12	122716390	T	G	chr12_122716390_T_G	143	0.497409	0.257208	-0.113425	0.0997895	SNP	192	386	0.94476	ENSG00000274292	ENSG00000274292	NA	rs1696352
QTS000037	ftp://ftp.ebi.ac.uk/pub/databases/spot/eQTL/sumstats/QTS000037/QTD000603/QTD000603.all.tsv.gz	ENSG00000275265	12	122716390	T	G	chr12_122716390_T_G	143	0.497409	0.42295	0.0817491	0.101785	SNP	192	386	0.94476	ENSG00000275265	ENSG00000275265	NA	rs1696352
QTS000037	ftp://ftp.ebi.ac.uk/pub/databases/spot/eQTL/sumstats/QTS000037/QTD000603/QTD000603.all.tsv.gz	ENSG00000280120	12	122716390	T	G	chr12_122716390_T_G	143	0.497409	0.507011	-0.0647609	0.0974089	SNP	192	386	0.94476	ENSG00000280120	ENSG00000280120	NA	rs1696352
QTS000037	ftp://ftp.ebi.ac.uk/pub/databases/spot/eQTL/sumstats/QTS000037/QTD000603/QTD000603.all.tsv.gz	ENSG00000280138	12	122716390	T	G	chr12_122716390_T_G	143	0.497409	0.111685	0.0923798	0.0577898	SNP	192	386	0.94476	ENSG00000280138	ENSG00000280138	NA	rs1696352
QTS000037	ftp://ftp.ebi.ac.uk/pub/databases/spot/eQTL/sumstats/QTS000037/QTD000603/QTD000603.all.tsv.gz	ENSG00000033030	12	122716744	A	G	chr12_122716744_A_G	76	0.227979	0.395161	0.0717207	0.084145	SNP	88	386	0.95814	ENSG00000033030	ENSG00000033030	NA	rs3825156
QTS000037	ftp://ftp.ebi.ac.uk/pub/databases/spot/eQTL/sumstats/QTS000037/QTD000603/QTD000603.all.tsv.gz	ENSG00000051825	12	122716744	A	G	chr12_122716744_A_G	76	0.227979	0.293781	-0.0848746	0.0806061	SNP	88	386	0.95814	ENSG00000051825	ENSG00000051825	NA	rs3825156
QTS000037	ftp://ftp.ebi.ac.uk/pub/databases/spot/eQTL/sumstats/QTS000037/QTD000603/QTD000603.all.tsv.gz	ENSG00000086598	12	122716744	A	G	chr12_122716744_A_G	76	0.227979	0.719298	0.0367988	0.102229	SNP	88	386	0.95814	ENSG00000086598	ENSG00000086598	NA	rs3825156
QTS000037	ftp://ftp.ebi.ac.uk/pub/databases/spot/eQTL/sumstats/QTS000037/QTD000603/QTD000603.all.tsv.gz	ENSG00000090975	12	122716744	A	G	chr12_122716744_A_G	76	0.227979	0.696044	-0.0462502	0.118197	SNP	88	386	0.95814	ENSG00000090975	ENSG00000090975	NA	rs3825156
QTS000037	ftp://ftp.ebi.ac.uk/pub/databases/spot/eQTL/sumstats/QTS000037/QTD000603/QTD000603.all.tsv.gz	ENSG00000110801	12	122716744	A	G	chr12_122716744_A_G	76	0.227979	1.96365e-05	-0.367833	0.0838582	SNP	88	386	0.95814	ENSG00000110801	ENSG00000110801	NA	rs3825156
QTS000037	ftp://ftp.ebi.ac.uk/pub/databases/spot/eQTL/sumstats/QTS000037/QTD000603/QTD000603.all.tsv.gz	ENSG00000110987	12	122716744	A	G	chr12_122716744_A_G	76	0.227979	0.972968	0.00411835	0.121366	SNP	88	386	0.95814	ENSG00000110987	ENSG00000110987	NA	rs3825156
QTS000037	ftp://ftp.ebi.ac.uk/pub/databases/spot/eQTL/sumstats/QTS000037/QTD000603/QTD000603.all.tsv.gz	ENSG00000111011	12	122716744	A	G	chr12_122716744_A_G	76	0.227979	0.362902	0.0802172	0.0879403	SNP	88	386	0.95814	ENSG00000111011	ENSG00000111011	NA	rs3825156
QTS000037	ftp://ftp.ebi.ac.uk/pub/databases/spot/eQTL/sumstats/QTS000037/QTD000603/QTD000603.all.tsv.gz	ENSG00000111325	12	122716744	A	G	chr12_122716744_A_G	76	0.227979	0.129333	-0.20095	0.131878	SNP	88	386	0.95814	ENSG00000111325	ENSG00000111325	NA	rs3825156
QTS000037	ftp://ftp.ebi.ac.uk/pub/databases/spot/eQTL/sumstats/QTS000037/QTD000603/QTD000603.all.tsv.gz	ENSG00000111328	12	122716744	A	G	chr12_122716744_A_G	76	0.227979	0.10864	0.188846	0.117122	SNP	88	386	0.95814	ENSG00000111328	ENSG00000111328	NA	rs3825156
QTS000037	ftp://ftp.ebi.ac.uk/pub/databases/spot/eQTL/sumstats/QTS000037/QTD000603/QTD000603.all.tsv.gz	ENSG00000111358	12	122716744	A	G	chr12_122716744_A_G	76	0.227979	0.0623181	0.164707	0.0878089	SNP	88	386	0.95814	ENSG00000111358	ENSG00000111358	NA	rs3825156
QTS000037	ftp://ftp.ebi.ac.uk/pub/databases/spot/eQTL/sumstats/QTS000037/QTD000603/QTD000603.all.tsv.gz	ENSG00000111361	12	122716744	A	G	chr12_122716744_A_G	76	0.227979	0.852741	-0.0162	0.0871483	SNP	88	386	0.95814	ENSG00000111361	ENSG00000111361	NA	rs3825156
QTS000037	ftp://ftp.ebi.ac.uk/pub/databases/spot/eQTL/sumstats/QTS000037/QTD000603/QTD000603.all.tsv.gz	ENSG00000111364	12	122716744	A	G	chr12_122716744_A_G	76	0.227979	0.966172	0.00421853	0.0993307	SNP	88	386	0.95814	ENSG00000111364	ENSG00000111364	NA	rs3825156
QTS000037	ftp://ftp.ebi.ac.uk/pub/databases/spot/eQTL/sumstats/QTS000037/QTD000603/QTD000603.all.tsv.gz	ENSG00000130779	12	122716744	A	G	chr12_122716744_A_G	76	0.227979	0.529174	-0.033402	0.0529773	SNP	88	386	0.95814	ENSG00000130779	ENSG00000130779	NA	rs3825156
QTS000037	ftp://ftp.ebi.ac.uk/pub/databases/spot/eQTL/sumstats/QTS000037/QTD000603/QTD000603.all.tsv.gz	ENSG00000130783	12	122716744	A	G	chr12_122716744_A_G	76	0.227979	0.948958	0.00883713	0.137854	SNP	88	386	0.95814	ENSG00000130783	ENSG00000130783	NA	rs3825156
QTS000037	ftp://ftp.ebi.ac.uk/pub/databases/spot/eQTL/sumstats/QTS000037/QTD000603/QTD000603.all.tsv.gz	ENSG00000130787	12	122716744	A	G	chr12_122716744_A_G	76	0.227979	0.00722352	-0.305054	0.112255	SNP	88	386	0.95814	ENSG00000130787	ENSG00000130787	NA	rs3825156
QTS000037	ftp://ftp.ebi.ac.uk/pub/databases/spot/eQTL/sumstats/QTS000037/QTD000603/QTD000603.all.tsv.gz	ENSG00000130921	12	122716744	A	G	chr12_122716744_A_G	76	0.227979	0.595416	0.0535429	0.100653	SNP	88	386	0.95814	ENSG00000130921	ENSG00000130921	NA	rs3825156
QTS000037	ftp://ftp.ebi.ac.uk/pub/databases/spot/eQTL/sumstats/QTS000037/QTD000603/QTD000603.all.tsv.gz	ENSG00000139697	12	122716744	A	G	chr12_122716744_A_G	76	0.227979	0.699132	-0.0284825	0.0735766	SNP	88	386	0.95814	ENSG00000139697	ENSG00000139697	NA	rs3825156
QTS000037	ftp://ftp.ebi.ac.uk/pub/databases/spot/eQTL/sumstats/QTS000037/QTD000603/QTD000603.all.tsv.gz	ENSG00000139718	12	122716744	A	G	chr12_122716744_A_G	76	0.227979	0.681696	0.036897	0.0898132	SNP	88	386	0.95814	ENSG00000139718	ENSG00000139718	NA	rs3825156
QTS000037	ftp://ftp.ebi.ac.uk/pub/databases/spot/eQTL/sumstats/QTS000037/QTD000603/QTD000603.all.tsv.gz	ENSG00000139719	12	122716744	A	G	chr12_122716744_A_G	76	0.227979	0.437674	-0.068815	0.0884661	SNP	88	386	0.95814	ENSG00000139719	ENSG00000139719	NA	rs3825156
QTS000037	ftp://ftp.ebi.ac.uk/pub/databases/spot/eQTL/sumstats/QTS000037/QTD000603/QTD000603.all.tsv.gz	ENSG00000139722	12	122716744	A	G	chr12_122716744_A_G	76	0.227979	0.767416	0.0237136	0.0800577	SNP	88	386	0.95814	ENSG00000139722	ENSG00000139722	NA	rs3825156
QTS000037	ftp://ftp.ebi.ac.uk/pub/databases/spot/eQTL/sumstats/QTS000037/QTD000603/QTD000603.all.tsv.gz	ENSG00000139725	12	122716744	A	G	chr12_122716744_A_G	76	0.227979	0.499631	-0.0706728	0.104477	SNP	88	386	0.95814	ENSG00000139725	ENSG00000139725	NA	rs3825156
QTS000037	ftp://ftp.ebi.ac.uk/pub/databases/spot/eQTL/sumstats/QTS000037/QTD000603/QTD000603.all.tsv.gz	ENSG00000139726	12	122716744	A	G	chr12_122716744_A_G	76	0.227979	0.568427	0.047008	0.0822642	SNP	88	386	0.95814	ENSG00000139726	ENSG00000139726	NA	rs3825156
QTS000037	ftp://ftp.ebi.ac.uk/pub/databases/spot/eQTL/sumstats/QTS000037/QTD000603/QTD000603.all.tsv.gz	ENSG00000150967	12	122716744	A	G	chr12_122716744_A_G	76	0.227979	0.963692	-0.00589192	0.129253	SNP	88	386	0.95814	ENSG00000150967	ENSG00000150967	NA	rs3825156
QTS000037	ftp://ftp.ebi.ac.uk/pub/databases/spot/eQTL/sumstats/QTS000037/QTD000603/QTD000603.all.tsv.gz	ENSG00000150977	12	122716744	A	G	chr12_122716744_A_G	76	0.227979	0.995602	-0.000386812	0.0700747	SNP	88	386	0.95814	ENSG00000150977	ENSG00000150977	NA	rs3825156
QTS000037	ftp://ftp.ebi.ac.uk/pub/databases/spot/eQTL/sumstats/QTS000037/QTD000603/QTD000603.all.tsv.gz	ENSG00000158023	12	122716744	A	G	chr12_122716744_A_G	76	0.227979	0.019265	-0.221373	0.0937338	SNP	88	386	0.95814	ENSG00000158023	ENSG00000158023	NA	rs3825156
QTS000037	ftp://ftp.ebi.ac.uk/pub/databases/spot/eQTL/sumstats/QTS000037/QTD000603/QTD000603.all.tsv.gz	ENSG00000158104	12	122716744	A	G	chr12_122716744_A_G	76	0.227979	0.069741	-0.204914	0.112312	SNP	88	386	0.95814	ENSG00000158104	ENSG00000158104	NA	rs3825156
QTS000037	ftp://ftp.ebi.ac.uk/pub/databases/spot/eQTL/sumstats/QTS000037/QTD000603/QTD000603.all.tsv.gz	ENSG00000158113	12	122716744	A	G	chr12_122716744_A_G	76	0.227979	0.543294	0.0821684	0.134923	SNP	88	386	0.95814	ENSG00000158113	ENSG00000158113	NA	rs3825156
QTS000037	ftp://ftp.ebi.ac.uk/pub/databases/spot/eQTL/sumstats/QTS000037/QTD000603/QTD000603.all.tsv.gz	ENSG00000168778	12	122716744	A	G	chr12_122716744_A_G	76	0.227979	0.983188	-0.00282362	0.133811	SNP	88	386	0.95814	ENSG00000168778	ENSG00000168778	NA	rs3825156
QTS000037	ftp://ftp.ebi.ac.uk/pub/databases/spot/eQTL/sumstats/QTS000037/QTD000603/QTD000603.all.tsv.gz	ENSG00000175727	12	122716744	A	G	chr12_122716744_A_G	76	0.227979	0.770076	0.0227579	0.0777465	SNP	88	386	0.95814	ENSG00000175727	ENSG00000175727	NA	rs3825156
QTS000037	ftp://ftp.ebi.ac.uk/pub/databases/spot/eQTL/sumstats/QTS000037/QTD000603/QTD000603.all.tsv.gz	ENSG00000182196	12	122716744	A	G	chr12_122716744_A_G	76	0.227979	0.0974292	-0.153917	0.0923781	SNP	88	386	0.95814	ENSG00000182196	ENSG00000182196	NA	rs3825156
QTS000037	ftp://ftp.ebi.ac.uk/pub/databases/spot/eQTL/sumstats/QTS000037/QTD000603/QTD000603.all.tsv.gz	ENSG00000182782	12	122716744	A	G	chr12_122716744_A_G	76	0.227979	0.109166	-0.17419	0.108195	SNP	88	386	0.95814	ENSG00000182782	ENSG00000182782	NA	rs3825156
QTS000037	ftp://ftp.ebi.ac.uk/pub/databases/spot/eQTL/sumstats/QTS000037/QTD000603/QTD000603.all.tsv.gz	ENSG00000183955	12	122716744	A	G	chr12_122716744_A_G	76	0.227979	0.836056	-0.0249601	0.120439	SNP	88	386	0.95814	ENSG00000183955	ENSG00000183955	NA	rs3825156
QTS000037	ftp://ftp.ebi.ac.uk/pub/databases/spot/eQTL/sumstats/QTS000037/QTD000603/QTD000603.all.tsv.gz	ENSG00000184047	12	122716744	A	G	chr12_122716744_A_G	76	0.227979	0.757714	-0.0381814	0.123582	SNP	88	386	0.95814	ENSG00000184047	ENSG00000184047	NA	rs3825156
QTS000037	ftp://ftp.ebi.ac.uk/pub/databases/spot/eQTL/sumstats/QTS000037/QTD000603/QTD000603.all.tsv.gz	ENSG00000184209	12	122716744	A	G	chr12_122716744_A_G	76	0.227979	0.650225	-0.0422077	0.0929246	SNP	88	386	0.95814	ENSG00000184209	ENSG00000184209	NA	rs3825156
QTS000037	ftp://ftp.ebi.ac.uk/pub/databases/spot/eQTL/sumstats/QTS000037/QTD000603/QTD000603.all.tsv.gz	ENSG00000184445	12	122716744	A	G	chr12_122716744_A_G	76	0.227979	0.00851134	0.321352	0.120786	SNP	88	386	0.95814	ENSG00000184445	ENSG00000184445	NA	rs3825156
QTS000037	ftp://ftp.ebi.ac.uk/pub/databases/spot/eQTL/sumstats/QTS000037/QTD000603/QTD000603.all.tsv.gz	ENSG00000185344	12	122716744	A	G	chr12_122716744_A_G	76	0.227979	0.362239	0.0864284	0.0946185	SNP	88	386	0.95814	ENSG00000185344	ENSG00000185344	NA	rs3825156
QTS000037	ftp://ftp.ebi.ac.uk/pub/databases/spot/eQTL/sumstats/QTS000037/QTD000603/QTD000603.all.tsv.gz	ENSG00000188026	12	122716744	A	G	chr12_122716744_A_G	76	0.227979	0.593725	-0.060243	0.112729	SNP	88	386	0.95814	ENSG00000188026	ENSG00000188026	NA	rs3825156
QTS000037	ftp://ftp.ebi.ac.uk/pub/databases/spot/eQTL/sumstats/QTS000037/QTD000603/QTD000603.all.tsv.gz	ENSG00000212694	12	122716744	A	G	chr12_122716744_A_G	76	0.227979	0.650753	0.0545472	0.120286	SNP	88	386	0.95814	ENSG00000212694	ENSG00000212694	NA	rs3825156
QTS000037	ftp://ftp.ebi.ac.uk/pub/databases/spot/eQTL/sumstats/QTS000037/QTD000603/QTD000603.all.tsv.gz	ENSG00000247373	12	122716744	A	G	chr12_122716744_A_G	76	0.227979	0.689073	0.0582558	0.145362	SNP	88	386	0.95814	ENSG00000247373	ENSG00000247373	NA	rs3825156
QTS000037	ftp://ftp.ebi.ac.uk/pub/databases/spot/eQTL/sumstats/QTS000037/QTD000603/QTD000603.all.tsv.gz	ENSG00000255398	12	122716744	A	G	chr12_122716744_A_G	76	0.227979	0.711425	0.0398237	0.107477	SNP	88	386	0.95814	ENSG00000255398	ENSG00000255398	NA	rs3825156
QTS000037	ftp://ftp.ebi.ac.uk/pub/databases/spot/eQTL/sumstats/QTS000037/QTD000603/QTD000603.all.tsv.gz	ENSG00000256092	12	122716744	A	G	chr12_122716744_A_G	76	0.227979	0.3221	-0.122971	0.12385	SNP	88	386	0.95814	ENSG00000256092	ENSG00000256092	NA	rs3825156
QTS000037	ftp://ftp.ebi.ac.uk/pub/databases/spot/eQTL/sumstats/QTS000037/QTD000603/QTD000603.all.tsv.gz	ENSG00000256249	12	122716744	A	G	chr12_122716744_A_G	76	0.227979	0.828596	0.0282073	0.130095	SNP	88	386	0.95814	ENSG00000256249	ENSG00000256249	NA	rs3825156
QTS000037	ftp://ftp.ebi.ac.uk/pub/databases/spot/eQTL/sumstats/QTS000037/QTD000603/QTD000603.all.tsv.gz	ENSG00000257097	12	122716744	A	G	chr12_122716744_A_G	76	0.227979	0.286278	-0.136525	0.127652	SNP	88	386	0.95814	ENSG00000257097	ENSG00000257097	NA	rs3825156
QTS000037	ftp://ftp.ebi.ac.uk/pub/databases/spot/eQTL/sumstats/QTS000037/QTD000603/QTD000603.all.tsv.gz	ENSG00000274292	12	122716744	A	G	chr12_122716744_A_G	76	0.227979	0.0421029	-0.274604	0.134138	SNP	88	386	0.95814	ENSG00000274292	ENSG00000274292	NA	rs3825156
QTS000037	ftp://ftp.ebi.ac.uk/pub/databases/spot/eQTL/sumstats/QTS000037/QTD000603/QTD000603.all.tsv.gz	ENSG00000275265	12	122716744	A	G	chr12_122716744_A_G	76	0.227979	0.776267	0.0393149	0.138133	SNP	88	386	0.95814	ENSG00000275265	ENSG00000275265	NA	rs3825156
QTS000037	ftp://ftp.ebi.ac.uk/pub/databases/spot/eQTL/sumstats/QTS000037/QTD000603/QTD000603.all.tsv.gz	ENSG00000280120	12	122716744	A	G	chr12_122716744_A_G	76	0.227979	0.284488	-0.141409	0.131726	SNP	88	386	0.95814	ENSG00000280120	ENSG00000280120	NA	rs3825156
QTS000037	ftp://ftp.ebi.ac.uk/pub/databases/spot/eQTL/sumstats/QTS000037/QTD000603/QTD000603.all.tsv.gz	ENSG00000280138	12	122716744	A	G	chr12_122716744_A_G	76	0.227979	0.876083	-0.012314	0.0788554	SNP	88	386	0.95814	ENSG00000280138	ENSG00000280138	NA	rs3825156
QTS000037	ftp://ftp.ebi.ac.uk/pub/databases/spot/eQTL/sumstats/QTS000037/QTD000603/QTD000603.all.tsv.gz	ENSG00000033030	12	122716898	TAA	T	chr12_122716898_TAA_T	142	0.492228	0.484599	0.0450517	0.0643246	INDEL	191	386	0.89811	ENSG00000033030	ENSG00000033030	NA	rs56239404
QTS000037	ftp://ftp.ebi.ac.uk/pub/databases/spot/eQTL/sumstats/QTS000037/QTD000603/QTD000603.all.tsv.gz	ENSG00000033030	12	122716898	TAA	T	chr12_122716898_TAA_T	142	0.492228	0.484599	0.0450517	0.0643246	INDEL	191	386	0.89811	ENSG00000033030	ENSG00000033030	NA	rs768438600
QTS000037	ftp://ftp.ebi.ac.uk/pub/databases/spot/eQTL/sumstats/QTS000037/QTD000603/QTD000603.all.tsv.gz	ENSG00000033030	12	122716898	TAA	T	chr12_122716898_TAA_T	142	0.492228	0.484599	0.0450517	0.0643246	INDEL	191	386	0.89811	ENSG00000033030	ENSG00000033030	NA	rs796604797
QTS000037	ftp://ftp.ebi.ac.uk/pub/databases/spot/eQTL/sumstats/QTS000037/QTD000603/QTD000603.all.tsv.gz	ENSG00000051825	12	122716898	TAA	T	chr12_122716898_TAA_T	142	0.492228	0.232642	-0.0736825	0.0615232	INDEL	191	386	0.89811	ENSG00000051825	ENSG00000051825	NA	rs56239404
QTS000037	ftp://ftp.ebi.ac.uk/pub/databases/spot/eQTL/sumstats/QTS000037/QTD000603/QTD000603.all.tsv.gz	ENSG00000051825	12	122716898	TAA	T	chr12_122716898_TAA_T	142	0.492228	0.232642	-0.0736825	0.0615232	INDEL	191	386	0.89811	ENSG00000051825	ENSG00000051825	NA	rs768438600
QTS000037	ftp://ftp.ebi.ac.uk/pub/databases/spot/eQTL/sumstats/QTS000037/QTD000603/QTD000603.all.tsv.gz	ENSG00000051825	12	122716898	TAA	T	chr12_122716898_TAA_T	142	0.492228	0.232642	-0.0736825	0.0615232	INDEL	191	386	0.89811	ENSG00000051825	ENSG00000051825	NA	rs796604797
QTS000037	ftp://ftp.ebi.ac.uk/pub/databases/spot/eQTL/sumstats/QTS000037/QTD000603/QTD000603.all.tsv.gz	ENSG00000086598	12	122716898	TAA	T	chr12_122716898_TAA_T	142	0.492228	0.137426	0.115855	0.0776444	INDEL	191	386	0.89811	ENSG00000086598	ENSG00000086598	NA	rs56239404
QTS000037	ftp://ftp.ebi.ac.uk/pub/databases/spot/eQTL/sumstats/QTS000037/QTD000603/QTD000603.all.tsv.gz	ENSG00000086598	12	122716898	TAA	T	chr12_122716898_TAA_T	142	0.492228	0.137426	0.115855	0.0776444	INDEL	191	386	0.89811	ENSG00000086598	ENSG00000086598	NA	rs768438600
QTS000037	ftp://ftp.ebi.ac.uk/pub/databases/spot/eQTL/sumstats/QTS000037/QTD000603/QTD000603.all.tsv.gz	ENSG00000086598	12	122716898	TAA	T	chr12_122716898_TAA_T	142	0.492228	0.137426	0.115855	0.0776444	INDEL	191	386	0.89811	ENSG00000086598	ENSG00000086598	NA	rs796604797
QTS000037	ftp://ftp.ebi.ac.uk/pub/databases/spot/eQTL/sumstats/QTS000037/QTD000603/QTD000603.all.tsv.gz	ENSG00000090975	12	122716898	TAA	T	chr12_122716898_TAA_T	142	0.492228	0.0935588	-0.151101	0.0896265	INDEL	191	386	0.89811	ENSG00000090975	ENSG00000090975	NA	rs56239404
QTS000037	ftp://ftp.ebi.ac.uk/pub/databases/spot/eQTL/sumstats/QTS000037/QTD000603/QTD000603.all.tsv.gz	ENSG00000090975	12	122716898	TAA	T	chr12_122716898_TAA_T	142	0.492228	0.0935588	-0.151101	0.0896265	INDEL	191	386	0.89811	ENSG00000090975	ENSG00000090975	NA	rs768438600
QTS000037	ftp://ftp.ebi.ac.uk/pub/databases/spot/eQTL/sumstats/QTS000037/QTD000603/QTD000603.all.tsv.gz	ENSG00000090975	12	122716898	TAA	T	chr12_122716898_TAA_T	142	0.492228	0.0935588	-0.151101	0.0896265	INDEL	191	386	0.89811	ENSG00000090975	ENSG00000090975	NA	rs796604797
QTS000037	ftp://ftp.ebi.ac.uk/pub/databases/spot/eQTL/sumstats/QTS000037/QTD000603/QTD000603.all.tsv.gz	ENSG00000110801	12	122716898	TAA	T	chr12_122716898_TAA_T	142	0.492228	0.530184	-0.042356	0.067344	INDEL	191	386	0.89811	ENSG00000110801	ENSG00000110801	NA	rs56239404
QTS000037	ftp://ftp.ebi.ac.uk/pub/databases/spot/eQTL/sumstats/QTS000037/QTD000603/QTD000603.all.tsv.gz	ENSG00000110801	12	122716898	TAA	T	chr12_122716898_TAA_T	142	0.492228	0.530184	-0.042356	0.067344	INDEL	191	386	0.89811	ENSG00000110801	ENSG00000110801	NA	rs768438600
QTS000037	ftp://ftp.ebi.ac.uk/pub/databases/spot/eQTL/sumstats/QTS000037/QTD000603/QTD000603.all.tsv.gz	ENSG00000110801	12	122716898	TAA	T	chr12_122716898_TAA_T	142	0.492228	0.530184	-0.042356	0.067344	INDEL	191	386	0.89811	ENSG00000110801	ENSG00000110801	NA	rs796604797
QTS000037	ftp://ftp.ebi.ac.uk/pub/databases/spot/eQTL/sumstats/QTS000037/QTD000603/QTD000603.all.tsv.gz	ENSG00000110987	12	122716898	TAA	T	chr12_122716898_TAA_T	142	0.492228	0.172698	0.126276	0.0922358	INDEL	191	386	0.89811	ENSG00000110987	ENSG00000110987	NA	rs56239404
QTS000037	ftp://ftp.ebi.ac.uk/pub/databases/spot/eQTL/sumstats/QTS000037/QTD000603/QTD000603.all.tsv.gz	ENSG00000110987	12	122716898	TAA	T	chr12_122716898_TAA_T	142	0.492228	0.172698	0.126276	0.0922358	INDEL	191	386	0.89811	ENSG00000110987	ENSG00000110987	NA	rs768438600
QTS000037	ftp://ftp.ebi.ac.uk/pub/databases/spot/eQTL/sumstats/QTS000037/QTD000603/QTD000603.all.tsv.gz	ENSG00000110987	12	122716898	TAA	T	chr12_122716898_TAA_T	142	0.492228	0.172698	0.126276	0.0922358	INDEL	191	386	0.89811	ENSG00000110987	ENSG00000110987	NA	rs796604797
QTS000037	ftp://ftp.ebi.ac.uk/pub/databases/spot/eQTL/sumstats/QTS000037/QTD000603/QTD000603.all.tsv.gz	ENSG00000111011	12	122716898	TAA	T	chr12_122716898_TAA_T	142	0.492228	0.339142	0.0643732	0.0671656	INDEL	191	386	0.89811	ENSG00000111011	ENSG00000111011	NA	rs56239404
QTS000037	ftp://ftp.ebi.ac.uk/pub/databases/spot/eQTL/sumstats/QTS000037/QTD000603/QTD000603.all.tsv.gz	ENSG00000111011	12	122716898	TAA	T	chr12_122716898_TAA_T	142	0.492228	0.339142	0.0643732	0.0671656	INDEL	191	386	0.89811	ENSG00000111011	ENSG00000111011	NA	rs768438600
QTS000037	ftp://ftp.ebi.ac.uk/pub/databases/spot/eQTL/sumstats/QTS000037/QTD000603/QTD000603.all.tsv.gz	ENSG00000111011	12	122716898	TAA	T	chr12_122716898_TAA_T	142	0.492228	0.339142	0.0643732	0.0671656	INDEL	191	386	0.89811	ENSG00000111011	ENSG00000111011	NA	rs796604797
QTS000037	ftp://ftp.ebi.ac.uk/pub/databases/spot/eQTL/sumstats/QTS000037/QTD000603/QTD000603.all.tsv.gz	ENSG00000111325	12	122716898	TAA	T	chr12_122716898_TAA_T	142	0.492228	0.773204	0.0292593	0.101375	INDEL	191	386	0.89811	ENSG00000111325	ENSG00000111325	NA	rs56239404
QTS000037	ftp://ftp.ebi.ac.uk/pub/databases/spot/eQTL/sumstats/QTS000037/QTD000603/QTD000603.all.tsv.gz	ENSG00000111325	12	122716898	TAA	T	chr12_122716898_TAA_T	142	0.492228	0.773204	0.0292593	0.101375	INDEL	191	386	0.89811	ENSG00000111325	ENSG00000111325	NA	rs768438600
QTS000037	ftp://ftp.ebi.ac.uk/pub/databases/spot/eQTL/sumstats/QTS000037/QTD000603/QTD000603.all.tsv.gz	ENSG00000111325	12	122716898	TAA	T	chr12_122716898_TAA_T	142	0.492228	0.773204	0.0292593	0.101375	INDEL	191	386	0.89811	ENSG00000111325	ENSG00000111325	NA	rs796604797
QTS000037	ftp://ftp.ebi.ac.uk/pub/databases/spot/eQTL/sumstats/QTS000037/QTD000603/QTD000603.all.tsv.gz	ENSG00000111328	12	122716898	TAA	T	chr12_122716898_TAA_T	142	0.492228	0.0927836	0.1511	0.0894122	INDEL	191	386	0.89811	ENSG00000111328	ENSG00000111328	NA	rs56239404
QTS000037	ftp://ftp.ebi.ac.uk/pub/databases/spot/eQTL/sumstats/QTS000037/QTD000603/QTD000603.all.tsv.gz	ENSG00000111328	12	122716898	TAA	T	chr12_122716898_TAA_T	142	0.492228	0.0927836	0.1511	0.0894122	INDEL	191	386	0.89811	ENSG00000111328	ENSG00000111328	NA	rs768438600
QTS000037	ftp://ftp.ebi.ac.uk/pub/databases/spot/eQTL/sumstats/QTS000037/QTD000603/QTD000603.all.tsv.gz	ENSG00000111328	12	122716898	TAA	T	chr12_122716898_TAA_T	142	0.492228	0.0927836	0.1511	0.0894122	INDEL	191	386	0.89811	ENSG00000111328	ENSG00000111328	NA	rs796604797
QTS000037	ftp://ftp.ebi.ac.uk/pub/databases/spot/eQTL/sumstats/QTS000037/QTD000603/QTD000603.all.tsv.gz	ENSG00000111358	12	122716898	TAA	T	chr12_122716898_TAA_T	142	0.492228	0.47164	0.048791	0.0676392	INDEL	191	386	0.89811	ENSG00000111358	ENSG00000111358	NA	rs56239404
QTS000037	ftp://ftp.ebi.ac.uk/pub/databases/spot/eQTL/sumstats/QTS000037/QTD000603/QTD000603.all.tsv.gz	ENSG00000111358	12	122716898	TAA	T	chr12_122716898_TAA_T	142	0.492228	0.47164	0.048791	0.0676392	INDEL	191	386	0.89811	ENSG00000111358	ENSG00000111358	NA	rs768438600
QTS000037	ftp://ftp.ebi.ac.uk/pub/databases/spot/eQTL/sumstats/QTS000037/QTD000603/QTD000603.all.tsv.gz	ENSG00000111358	12	122716898	TAA	T	chr12_122716898_TAA_T	142	0.492228	0.47164	0.048791	0.0676392	INDEL	191	386	0.89811	ENSG00000111358	ENSG00000111358	NA	rs796604797
QTS000037	ftp://ftp.ebi.ac.uk/pub/databases/spot/eQTL/sumstats/QTS000037/QTD000603/QTD000603.all.tsv.gz	ENSG00000111361	12	122716898	TAA	T	chr12_122716898_TAA_T	142	0.492228	0.133185	-0.0998094	0.0661639	INDEL	191	386	0.89811	ENSG00000111361	ENSG00000111361	NA	rs56239404
QTS000037	ftp://ftp.ebi.ac.uk/pub/databases/spot/eQTL/sumstats/QTS000037/QTD000603/QTD000603.all.tsv.gz	ENSG00000111361	12	122716898	TAA	T	chr12_122716898_TAA_T	142	0.492228	0.133185	-0.0998094	0.0661639	INDEL	191	386	0.89811	ENSG00000111361	ENSG00000111361	NA	rs768438600
QTS000037	ftp://ftp.ebi.ac.uk/pub/databases/spot/eQTL/sumstats/QTS000037/QTD000603/QTD000603.all.tsv.gz	ENSG00000111361	12	122716898	TAA	T	chr12_122716898_TAA_T	142	0.492228	0.133185	-0.0998094	0.0661639	INDEL	191	386	0.89811	ENSG00000111361	ENSG00000111361	NA	rs796604797
QTS000037	ftp://ftp.ebi.ac.uk/pub/databases/spot/eQTL/sumstats/QTS000037/QTD000603/QTD000603.all.tsv.gz	ENSG00000111364	12	122716898	TAA	T	chr12_122716898_TAA_T	142	0.492228	0.901514	-0.00940347	0.0758805	INDEL	191	386	0.89811	ENSG00000111364	ENSG00000111364	NA	rs56239404
QTS000037	ftp://ftp.ebi.ac.uk/pub/databases/spot/eQTL/sumstats/QTS000037/QTD000603/QTD000603.all.tsv.gz	ENSG00000111364	12	122716898	TAA	T	chr12_122716898_TAA_T	142	0.492228	0.901514	-0.00940347	0.0758805	INDEL	191	386	0.89811	ENSG00000111364	ENSG00000111364	NA	rs768438600
QTS000037	ftp://ftp.ebi.ac.uk/pub/databases/spot/eQTL/sumstats/QTS000037/QTD000603/QTD000603.all.tsv.gz	ENSG00000111364	12	122716898	TAA	T	chr12_122716898_TAA_T	142	0.492228	0.901514	-0.00940347	0.0758805	INDEL	191	386	0.89811	ENSG00000111364	ENSG00000111364	NA	rs796604797
QTS000037	ftp://ftp.ebi.ac.uk/pub/databases/spot/eQTL/sumstats/QTS000037/QTD000603/QTD000603.all.tsv.gz	ENSG00000130779	12	122716898	TAA	T	chr12_122716898_TAA_T	142	0.492228	0.741966	-0.0133568	0.0405045	INDEL	191	386	0.89811	ENSG00000130779	ENSG00000130779	NA	rs56239404
QTS000037	ftp://ftp.ebi.ac.uk/pub/databases/spot/eQTL/sumstats/QTS000037/QTD000603/QTD000603.all.tsv.gz	ENSG00000130779	12	122716898	TAA	T	chr12_122716898_TAA_T	142	0.492228	0.741966	-0.0133568	0.0405045	INDEL	191	386	0.89811	ENSG00000130779	ENSG00000130779	NA	rs768438600
QTS000037	ftp://ftp.ebi.ac.uk/pub/databases/spot/eQTL/sumstats/QTS000037/QTD000603/QTD000603.all.tsv.gz	ENSG00000130779	12	122716898	TAA	T	chr12_122716898_TAA_T	142	0.492228	0.741966	-0.0133568	0.0405045	INDEL	191	386	0.89811	ENSG00000130779	ENSG00000130779	NA	rs796604797
QTS000037	ftp://ftp.ebi.ac.uk/pub/databases/spot/eQTL/sumstats/QTS000037/QTD000603/QTD000603.all.tsv.gz	ENSG00000130783	12	122716898	TAA	T	chr12_122716898_TAA_T	142	0.492228	0.763419	-0.0317392	0.105288	INDEL	191	386	0.89811	ENSG00000130783	ENSG00000130783	NA	rs56239404
QTS000037	ftp://ftp.ebi.ac.uk/pub/databases/spot/eQTL/sumstats/QTS000037/QTD000603/QTD000603.all.tsv.gz	ENSG00000130783	12	122716898	TAA	T	chr12_122716898_TAA_T	142	0.492228	0.763419	-0.0317392	0.105288	INDEL	191	386	0.89811	ENSG00000130783	ENSG00000130783	NA	rs768438600
QTS000037	ftp://ftp.ebi.ac.uk/pub/databases/spot/eQTL/sumstats/QTS000037/QTD000603/QTD000603.all.tsv.gz	ENSG00000130783	12	122716898	TAA	T	chr12_122716898_TAA_T	142	0.492228	0.763419	-0.0317392	0.105288	INDEL	191	386	0.89811	ENSG00000130783	ENSG00000130783	NA	rs796604797
QTS000037	ftp://ftp.ebi.ac.uk/pub/databases/spot/eQTL/sumstats/QTS000037/QTD000603/QTD000603.all.tsv.gz	ENSG00000130787	12	122716898	TAA	T	chr12_122716898_TAA_T	142	0.492228	0.223962	-0.106343	0.087146	INDEL	191	386	0.89811	ENSG00000130787	ENSG00000130787	NA	rs56239404
QTS000037	ftp://ftp.ebi.ac.uk/pub/databases/spot/eQTL/sumstats/QTS000037/QTD000603/QTD000603.all.tsv.gz	ENSG00000130787	12	122716898	TAA	T	chr12_122716898_TAA_T	142	0.492228	0.223962	-0.106343	0.087146	INDEL	191	386	0.89811	ENSG00000130787	ENSG00000130787	NA	rs768438600
QTS000037	ftp://ftp.ebi.ac.uk/pub/databases/spot/eQTL/sumstats/QTS000037/QTD000603/QTD000603.all.tsv.gz	ENSG00000130787	12	122716898	TAA	T	chr12_122716898_TAA_T	142	0.492228	0.223962	-0.106343	0.087146	INDEL	191	386	0.89811	ENSG00000130787	ENSG00000130787	NA	rs796604797
QTS000037	ftp://ftp.ebi.ac.uk/pub/databases/spot/eQTL/sumstats/QTS000037/QTD000603/QTD000603.all.tsv.gz	ENSG00000130921	12	122716898	TAA	T	chr12_122716898_TAA_T	142	0.492228	0.686096	-0.0311381	0.076919	INDEL	191	386	0.89811	ENSG00000130921	ENSG00000130921	NA	rs56239404
QTS000037	ftp://ftp.ebi.ac.uk/pub/databases/spot/eQTL/sumstats/QTS000037/QTD000603/QTD000603.all.tsv.gz	ENSG00000130921	12	122716898	TAA	T	chr12_122716898_TAA_T	142	0.492228	0.686096	-0.0311381	0.076919	INDEL	191	386	0.89811	ENSG00000130921	ENSG00000130921	NA	rs768438600
QTS000037	ftp://ftp.ebi.ac.uk/pub/databases/spot/eQTL/sumstats/QTS000037/QTD000603/QTD000603.all.tsv.gz	ENSG00000130921	12	122716898	TAA	T	chr12_122716898_TAA_T	142	0.492228	0.686096	-0.0311381	0.076919	INDEL	191	386	0.89811	ENSG00000130921	ENSG00000130921	NA	rs796604797
QTS000037	ftp://ftp.ebi.ac.uk/pub/databases/spot/eQTL/sumstats/QTS000037/QTD000603/QTD000603.all.tsv.gz	ENSG00000139697	12	122716898	TAA	T	chr12_122716898_TAA_T	142	0.492228	0.989949	0.000709352	0.0562322	INDEL	191	386	0.89811	ENSG00000139697	ENSG00000139697	NA	rs56239404
QTS000037	ftp://ftp.ebi.ac.uk/pub/databases/spot/eQTL/sumstats/QTS000037/QTD000603/QTD000603.all.tsv.gz	ENSG00000139697	12	122716898	TAA	T	chr12_122716898_TAA_T	142	0.492228	0.989949	0.000709352	0.0562322	INDEL	191	386	0.89811	ENSG00000139697	ENSG00000139697	NA	rs768438600
QTS000037	ftp://ftp.ebi.ac.uk/pub/databases/spot/eQTL/sumstats/QTS000037/QTD000603/QTD000603.all.tsv.gz	ENSG00000139697	12	122716898	TAA	T	chr12_122716898_TAA_T	142	0.492228	0.989949	0.000709352	0.0562322	INDEL	191	386	0.89811	ENSG00000139697	ENSG00000139697	NA	rs796604797
QTS000037	ftp://ftp.ebi.ac.uk/pub/databases/spot/eQTL/sumstats/QTS000037/QTD000603/QTD000603.all.tsv.gz	ENSG00000139718	12	122716898	TAA	T	chr12_122716898_TAA_T	142	0.492228	0.734572	0.0233029	0.0686228	INDEL	191	386	0.89811	ENSG00000139718	ENSG00000139718	NA	rs56239404
QTS000037	ftp://ftp.ebi.ac.uk/pub/databases/spot/eQTL/sumstats/QTS000037/QTD000603/QTD000603.all.tsv.gz	ENSG00000139718	12	122716898	TAA	T	chr12_122716898_TAA_T	142	0.492228	0.734572	0.0233029	0.0686228	INDEL	191	386	0.89811	ENSG00000139718	ENSG00000139718	NA	rs768438600
QTS000037	ftp://ftp.ebi.ac.uk/pub/databases/spot/eQTL/sumstats/QTS000037/QTD000603/QTD000603.all.tsv.gz	ENSG00000139718	12	122716898	TAA	T	chr12_122716898_TAA_T	142	0.492228	0.734572	0.0233029	0.0686228	INDEL	191	386	0.89811	ENSG00000139718	ENSG00000139718	NA	rs796604797
QTS000037	ftp://ftp.ebi.ac.uk/pub/databases/spot/eQTL/sumstats/QTS000037/QTD000603/QTD000603.all.tsv.gz	ENSG00000139719	12	122716898	TAA	T	chr12_122716898_TAA_T	142	0.492228	0.871401	0.0109737	0.0676926	INDEL	191	386	0.89811	ENSG00000139719	ENSG00000139719	NA	rs56239404
QTS000037	ftp://ftp.ebi.ac.uk/pub/databases/spot/eQTL/sumstats/QTS000037/QTD000603/QTD000603.all.tsv.gz	ENSG00000139719	12	122716898	TAA	T	chr12_122716898_TAA_T	142	0.492228	0.871401	0.0109737	0.0676926	INDEL	191	386	0.89811	ENSG00000139719	ENSG00000139719	NA	rs768438600
QTS000037	ftp://ftp.ebi.ac.uk/pub/databases/spot/eQTL/sumstats/QTS000037/QTD000603/QTD000603.all.tsv.gz	ENSG00000139719	12	122716898	TAA	T	chr12_122716898_TAA_T	142	0.492228	0.871401	0.0109737	0.0676926	INDEL	191	386	0.89811	ENSG00000139719	ENSG00000139719	NA	rs796604797
QTS000037	ftp://ftp.ebi.ac.uk/pub/databases/spot/eQTL/sumstats/QTS000037/QTD000603/QTD000603.all.tsv.gz	ENSG00000139722	12	122716898	TAA	T	chr12_122716898_TAA_T	142	0.492228	0.578687	0.0340034	0.0611221	INDEL	191	386	0.89811	ENSG00000139722	ENSG00000139722	NA	rs56239404
QTS000037	ftp://ftp.ebi.ac.uk/pub/databases/spot/eQTL/sumstats/QTS000037/QTD000603/QTD000603.all.tsv.gz	ENSG00000139722	12	122716898	TAA	T	chr12_122716898_TAA_T	142	0.492228	0.578687	0.0340034	0.0611221	INDEL	191	386	0.89811	ENSG00000139722	ENSG00000139722	NA	rs768438600
QTS000037	ftp://ftp.ebi.ac.uk/pub/databases/spot/eQTL/sumstats/QTS000037/QTD000603/QTD000603.all.tsv.gz	ENSG00000139722	12	122716898	TAA	T	chr12_122716898_TAA_T	142	0.492228	0.578687	0.0340034	0.0611221	INDEL	191	386	0.89811	ENSG00000139722	ENSG00000139722	NA	rs796604797
QTS000037	ftp://ftp.ebi.ac.uk/pub/databases/spot/eQTL/sumstats/QTS000037/QTD000603/QTD000603.all.tsv.gz	ENSG00000139725	12	122716898	TAA	T	chr12_122716898_TAA_T	142	0.492228	0.903413	0.00971129	0.0799133	INDEL	191	386	0.89811	ENSG00000139725	ENSG00000139725	NA	rs56239404
QTS000037	ftp://ftp.ebi.ac.uk/pub/databases/spot/eQTL/sumstats/QTS000037/QTD000603/QTD000603.all.tsv.gz	ENSG00000139725	12	122716898	TAA	T	chr12_122716898_TAA_T	142	0.492228	0.903413	0.00971129	0.0799133	INDEL	191	386	0.89811	ENSG00000139725	ENSG00000139725	NA	rs768438600
QTS000037	ftp://ftp.ebi.ac.uk/pub/databases/spot/eQTL/sumstats/QTS000037/QTD000603/QTD000603.all.tsv.gz	ENSG00000139725	12	122716898	TAA	T	chr12_122716898_TAA_T	142	0.492228	0.903413	0.00971129	0.0799133	INDEL	191	386	0.89811	ENSG00000139725	ENSG00000139725	NA	rs796604797
QTS000037	ftp://ftp.ebi.ac.uk/pub/databases/spot/eQTL/sumstats/QTS000037/QTD000603/QTD000603.all.tsv.gz	ENSG00000139726	12	122716898	TAA	T	chr12_122716898_TAA_T	142	0.492228	0.671644	0.0266946	0.0628712	INDEL	191	386	0.89811	ENSG00000139726	ENSG00000139726	NA	rs56239404
QTS000037	ftp://ftp.ebi.ac.uk/pub/databases/spot/eQTL/sumstats/QTS000037/QTD000603/QTD000603.all.tsv.gz	ENSG00000139726	12	122716898	TAA	T	chr12_122716898_TAA_T	142	0.492228	0.671644	0.0266946	0.0628712	INDEL	191	386	0.89811	ENSG00000139726	ENSG00000139726	NA	rs768438600
QTS000037	ftp://ftp.ebi.ac.uk/pub/databases/spot/eQTL/sumstats/QTS000037/QTD000603/QTD000603.all.tsv.gz	ENSG00000139726	12	122716898	TAA	T	chr12_122716898_TAA_T	142	0.492228	0.671644	0.0266946	0.0628712	INDEL	191	386	0.89811	ENSG00000139726	ENSG00000139726	NA	rs796604797
QTS000037	ftp://ftp.ebi.ac.uk/pub/databases/spot/eQTL/sumstats/QTS000037/QTD000603/QTD000603.all.tsv.gz	ENSG00000150967	12	122716898	TAA	T	chr12_122716898_TAA_T	142	0.492228	0.98866	0.00140546	0.0987431	INDEL	191	386	0.89811	ENSG00000150967	ENSG00000150967	NA	rs56239404
QTS000037	ftp://ftp.ebi.ac.uk/pub/databases/spot/eQTL/sumstats/QTS000037/QTD000603/QTD000603.all.tsv.gz	ENSG00000150967	12	122716898	TAA	T	chr12_122716898_TAA_T	142	0.492228	0.98866	0.00140546	0.0987431	INDEL	191	386	0.89811	ENSG00000150967	ENSG00000150967	NA	rs768438600
QTS000037	ftp://ftp.ebi.ac.uk/pub/databases/spot/eQTL/sumstats/QTS000037/QTD000603/QTD000603.all.tsv.gz	ENSG00000150967	12	122716898	TAA	T	chr12_122716898_TAA_T	142	0.492228	0.98866	0.00140546	0.0987431	INDEL	191	386	0.89811	ENSG00000150967	ENSG00000150967	NA	rs796604797
QTS000037	ftp://ftp.ebi.ac.uk/pub/databases/spot/eQTL/sumstats/QTS000037/QTD000603/QTD000603.all.tsv.gz	ENSG00000150977	12	122716898	TAA	T	chr12_122716898_TAA_T	142	0.492228	0.106076	-0.0863194	0.0531432	INDEL	191	386	0.89811	ENSG00000150977	ENSG00000150977	NA	rs56239404
QTS000037	ftp://ftp.ebi.ac.uk/pub/databases/spot/eQTL/sumstats/QTS000037/QTD000603/QTD000603.all.tsv.gz	ENSG00000150977	12	122716898	TAA	T	chr12_122716898_TAA_T	142	0.492228	0.106076	-0.0863194	0.0531432	INDEL	191	386	0.89811	ENSG00000150977	ENSG00000150977	NA	rs768438600
QTS000037	ftp://ftp.ebi.ac.uk/pub/databases/spot/eQTL/sumstats/QTS000037/QTD000603/QTD000603.all.tsv.gz	ENSG00000150977	12	122716898	TAA	T	chr12_122716898_TAA_T	142	0.492228	0.106076	-0.0863194	0.0531432	INDEL	191	386	0.89811	ENSG00000150977	ENSG00000150977	NA	rs796604797
QTS000037	ftp://ftp.ebi.ac.uk/pub/databases/spot/eQTL/sumstats/QTS000037/QTD000603/QTD000603.all.tsv.gz	ENSG00000158023	12	122716898	TAA	T	chr12_122716898_TAA_T	142	0.492228	0.250694	-0.0834872	0.0724465	INDEL	191	386	0.89811	ENSG00000158023	ENSG00000158023	NA	rs56239404
QTS000037	ftp://ftp.ebi.ac.uk/pub/databases/spot/eQTL/sumstats/QTS000037/QTD000603/QTD000603.all.tsv.gz	ENSG00000158023	12	122716898	TAA	T	chr12_122716898_TAA_T	142	0.492228	0.250694	-0.0834872	0.0724465	INDEL	191	386	0.89811	ENSG00000158023	ENSG00000158023	NA	rs768438600
QTS000037	ftp://ftp.ebi.ac.uk/pub/databases/spot/eQTL/sumstats/QTS000037/QTD000603/QTD000603.all.tsv.gz	ENSG00000158023	12	122716898	TAA	T	chr12_122716898_TAA_T	142	0.492228	0.250694	-0.0834872	0.0724465	INDEL	191	386	0.89811	ENSG00000158023	ENSG00000158023	NA	rs796604797
QTS000037	ftp://ftp.ebi.ac.uk/pub/databases/spot/eQTL/sumstats/QTS000037/QTD000603/QTD000603.all.tsv.gz	ENSG00000158104	12	122716898	TAA	T	chr12_122716898_TAA_T	142	0.492228	0.174804	-0.117363	0.0861488	INDEL	191	386	0.89811	ENSG00000158104	ENSG00000158104	NA	rs56239404
QTS000037	ftp://ftp.ebi.ac.uk/pub/databases/spot/eQTL/sumstats/QTS000037/QTD000603/QTD000603.all.tsv.gz	ENSG00000158104	12	122716898	TAA	T	chr12_122716898_TAA_T	142	0.492228	0.174804	-0.117363	0.0861488	INDEL	191	386	0.89811	ENSG00000158104	ENSG00000158104	NA	rs768438600
QTS000037	ftp://ftp.ebi.ac.uk/pub/databases/spot/eQTL/sumstats/QTS000037/QTD000603/QTD000603.all.tsv.gz	ENSG00000158104	12	122716898	TAA	T	chr12_122716898_TAA_T	142	0.492228	0.174804	-0.117363	0.0861488	INDEL	191	386	0.89811	ENSG00000158104	ENSG00000158104	NA	rs796604797
QTS000037	ftp://ftp.ebi.ac.uk/pub/databases/spot/eQTL/sumstats/QTS000037/QTD000603/QTD000603.all.tsv.gz	ENSG00000158113	12	122716898	TAA	T	chr12_122716898_TAA_T	142	0.492228	0.805861	-0.0253919	0.103163	INDEL	191	386	0.89811	ENSG00000158113	ENSG00000158113	NA	rs56239404
QTS000037	ftp://ftp.ebi.ac.uk/pub/databases/spot/eQTL/sumstats/QTS000037/QTD000603/QTD000603.all.tsv.gz	ENSG00000158113	12	122716898	TAA	T	chr12_122716898_TAA_T	142	0.492228	0.805861	-0.0253919	0.103163	INDEL	191	386	0.89811	ENSG00000158113	ENSG00000158113	NA	rs768438600
QTS000037	ftp://ftp.ebi.ac.uk/pub/databases/spot/eQTL/sumstats/QTS000037/QTD000603/QTD000603.all.tsv.gz	ENSG00000158113	12	122716898	TAA	T	chr12_122716898_TAA_T	142	0.492228	0.805861	-0.0253919	0.103163	INDEL	191	386	0.89811	ENSG00000158113	ENSG00000158113	NA	rs796604797
QTS000037	ftp://ftp.ebi.ac.uk/pub/databases/spot/eQTL/sumstats/QTS000037/QTD000603/QTD000603.all.tsv.gz	ENSG00000168778	12	122716898	TAA	T	chr12_122716898_TAA_T	142	0.492228	0.768639	0.0301083	0.1022	INDEL	191	386	0.89811	ENSG00000168778	ENSG00000168778	NA	rs56239404
QTS000037	ftp://ftp.ebi.ac.uk/pub/databases/spot/eQTL/sumstats/QTS000037/QTD000603/QTD000603.all.tsv.gz	ENSG00000168778	12	122716898	TAA	T	chr12_122716898_TAA_T	142	0.492228	0.768639	0.0301083	0.1022	INDEL	191	386	0.89811	ENSG00000168778	ENSG00000168778	NA	rs768438600
QTS000037	ftp://ftp.ebi.ac.uk/pub/databases/spot/eQTL/sumstats/QTS000037/QTD000603/QTD000603.all.tsv.gz	ENSG00000168778	12	122716898	TAA	T	chr12_122716898_TAA_T	142	0.492228	0.768639	0.0301083	0.1022	INDEL	191	386	0.89811	ENSG00000168778	ENSG00000168778	NA	rs796604797
QTS000037	ftp://ftp.ebi.ac.uk/pub/databases/spot/eQTL/sumstats/QTS000037/QTD000603/QTD000603.all.tsv.gz	ENSG00000175727	12	122716898	TAA	T	chr12_122716898_TAA_T	142	0.492228	0.528191	-0.0375045	0.0593423	INDEL	191	386	0.89811	ENSG00000175727	ENSG00000175727	NA	rs56239404
QTS000037	ftp://ftp.ebi.ac.uk/pub/databases/spot/eQTL/sumstats/QTS000037/QTD000603/QTD000603.all.tsv.gz	ENSG00000175727	12	122716898	TAA	T	chr12_122716898_TAA_T	142	0.492228	0.528191	-0.0375045	0.0593423	INDEL	191	386	0.89811	ENSG00000175727	ENSG00000175727	NA	rs768438600
QTS000037	ftp://ftp.ebi.ac.uk/pub/databases/spot/eQTL/sumstats/QTS000037/QTD000603/QTD000603.all.tsv.gz	ENSG00000175727	12	122716898	TAA	T	chr12_122716898_TAA_T	142	0.492228	0.528191	-0.0375045	0.0593423	INDEL	191	386	0.89811	ENSG00000175727	ENSG00000175727	NA	rs796604797
QTS000037	ftp://ftp.ebi.ac.uk/pub/databases/spot/eQTL/sumstats/QTS000037/QTD000603/QTD000603.all.tsv.gz	ENSG00000182196	12	122716898	TAA	T	chr12_122716898_TAA_T	142	0.492228	0.0584779	-0.134076	0.0704075	INDEL	191	386	0.89811	ENSG00000182196	ENSG00000182196	NA	rs56239404
QTS000037	ftp://ftp.ebi.ac.uk/pub/databases/spot/eQTL/sumstats/QTS000037/QTD000603/QTD000603.all.tsv.gz	ENSG00000182196	12	122716898	TAA	T	chr12_122716898_TAA_T	142	0.492228	0.0584779	-0.134076	0.0704075	INDEL	191	386	0.89811	ENSG00000182196	ENSG00000182196	NA	rs768438600
QTS000037	ftp://ftp.ebi.ac.uk/pub/databases/spot/eQTL/sumstats/QTS000037/QTD000603/QTD000603.all.tsv.gz	ENSG00000182196	12	122716898	TAA	T	chr12_122716898_TAA_T	142	0.492228	0.0584779	-0.134076	0.0704075	INDEL	191	386	0.89811	ENSG00000182196	ENSG00000182196	NA	rs796604797
QTS000037	ftp://ftp.ebi.ac.uk/pub/databases/spot/eQTL/sumstats/QTS000037/QTD000603/QTD000603.all.tsv.gz	ENSG00000182782	12	122716898	TAA	T	chr12_122716898_TAA_T	142	0.492228	0.438259	0.0645669	0.0831112	INDEL	191	386	0.89811	ENSG00000182782	ENSG00000182782	NA	rs56239404
QTS000037	ftp://ftp.ebi.ac.uk/pub/databases/spot/eQTL/sumstats/QTS000037/QTD000603/QTD000603.all.tsv.gz	ENSG00000182782	12	122716898	TAA	T	chr12_122716898_TAA_T	142	0.492228	0.438259	0.0645669	0.0831112	INDEL	191	386	0.89811	ENSG00000182782	ENSG00000182782	NA	rs768438600
QTS000037	ftp://ftp.ebi.ac.uk/pub/databases/spot/eQTL/sumstats/QTS000037/QTD000603/QTD000603.all.tsv.gz	ENSG00000182782	12	122716898	TAA	T	chr12_122716898_TAA_T	142	0.492228	0.438259	0.0645669	0.0831112	INDEL	191	386	0.89811	ENSG00000182782	ENSG00000182782	NA	rs796604797
QTS000037	ftp://ftp.ebi.ac.uk/pub/databases/spot/eQTL/sumstats/QTS000037/QTD000603/QTD000603.all.tsv.gz	ENSG00000183955	12	122716898	TAA	T	chr12_122716898_TAA_T	142	0.492228	0.48155	0.06481	0.0918922	INDEL	191	386	0.89811	ENSG00000183955	ENSG00000183955	NA	rs56239404
QTS000037	ftp://ftp.ebi.ac.uk/pub/databases/spot/eQTL/sumstats/QTS000037/QTD000603/QTD000603.all.tsv.gz	ENSG00000183955	12	122716898	TAA	T	chr12_122716898_TAA_T	142	0.492228	0.48155	0.06481	0.0918922	INDEL	191	386	0.89811	ENSG00000183955	ENSG00000183955	NA	rs768438600
QTS000037	ftp://ftp.ebi.ac.uk/pub/databases/spot/eQTL/sumstats/QTS000037/QTD000603/QTD000603.all.tsv.gz	ENSG00000183955	12	122716898	TAA	T	chr12_122716898_TAA_T	142	0.492228	0.48155	0.06481	0.0918922	INDEL	191	386	0.89811	ENSG00000183955	ENSG00000183955	NA	rs796604797
QTS000037	ftp://ftp.ebi.ac.uk/pub/databases/spot/eQTL/sumstats/QTS000037/QTD000603/QTD000603.all.tsv.gz	ENSG00000184047	12	122716898	TAA	T	chr12_122716898_TAA_T	142	0.492228	0.212073	-0.117752	0.0940241	INDEL	191	386	0.89811	ENSG00000184047	ENSG00000184047	NA	rs56239404
QTS000037	ftp://ftp.ebi.ac.uk/pub/databases/spot/eQTL/sumstats/QTS000037/QTD000603/QTD000603.all.tsv.gz	ENSG00000184047	12	122716898	TAA	T	chr12_122716898_TAA_T	142	0.492228	0.212073	-0.117752	0.0940241	INDEL	191	386	0.89811	ENSG00000184047	ENSG00000184047	NA	rs768438600
QTS000037	ftp://ftp.ebi.ac.uk/pub/databases/spot/eQTL/sumstats/QTS000037/QTD000603/QTD000603.all.tsv.gz	ENSG00000184047	12	122716898	TAA	T	chr12_122716898_TAA_T	142	0.492228	0.212073	-0.117752	0.0940241	INDEL	191	386	0.89811	ENSG00000184047	ENSG00000184047	NA	rs796604797
QTS000037	ftp://ftp.ebi.ac.uk/pub/databases/spot/eQTL/sumstats/QTS000037/QTD000603/QTD000603.all.tsv.gz	ENSG00000184209	12	122716898	TAA	T	chr12_122716898_TAA_T	142	0.492228	0.364256	-0.0644606	0.0708668	INDEL	191	386	0.89811	ENSG00000184209	ENSG00000184209	NA	rs56239404
QTS000037	ftp://ftp.ebi.ac.uk/pub/databases/spot/eQTL/sumstats/QTS000037/QTD000603/QTD000603.all.tsv.gz	ENSG00000184209	12	122716898	TAA	T	chr12_122716898_TAA_T	142	0.492228	0.364256	-0.0644606	0.0708668	INDEL	191	386	0.89811	ENSG00000184209	ENSG00000184209	NA	rs768438600
QTS000037	ftp://ftp.ebi.ac.uk/pub/databases/spot/eQTL/sumstats/QTS000037/QTD000603/QTD000603.all.tsv.gz	ENSG00000184209	12	122716898	TAA	T	chr12_122716898_TAA_T	142	0.492228	0.364256	-0.0644606	0.0708668	INDEL	191	386	0.89811	ENSG00000184209	ENSG00000184209	NA	rs796604797
QTS000037	ftp://ftp.ebi.ac.uk/pub/databases/spot/eQTL/sumstats/QTS000037/QTD000603/QTD000603.all.tsv.gz	ENSG00000184445	12	122716898	TAA	T	chr12_122716898_TAA_T	142	0.492228	0.23897	0.110726	0.0937163	INDEL	191	386	0.89811	ENSG00000184445	ENSG00000184445	NA	rs56239404
QTS000037	ftp://ftp.ebi.ac.uk/pub/databases/spot/eQTL/sumstats/QTS000037/QTD000603/QTD000603.all.tsv.gz	ENSG00000184445	12	122716898	TAA	T	chr12_122716898_TAA_T	142	0.492228	0.23897	0.110726	0.0937163	INDEL	191	386	0.89811	ENSG00000184445	ENSG00000184445	NA	rs768438600
QTS000037	ftp://ftp.ebi.ac.uk/pub/databases/spot/eQTL/sumstats/QTS000037/QTD000603/QTD000603.all.tsv.gz	ENSG00000184445	12	122716898	TAA	T	chr12_122716898_TAA_T	142	0.492228	0.23897	0.110726	0.0937163	INDEL	191	386	0.89811	ENSG00000184445	ENSG00000184445	NA	rs796604797
QTS000037	ftp://ftp.ebi.ac.uk/pub/databases/spot/eQTL/sumstats/QTS000037/QTD000603/QTD000603.all.tsv.gz	ENSG00000185344	12	122716898	TAA	T	chr12_122716898_TAA_T	142	0.492228	0.865889	-0.0122524	0.072446	INDEL	191	386	0.89811	ENSG00000185344	ENSG00000185344	NA	rs56239404
QTS000037	ftp://ftp.ebi.ac.uk/pub/databases/spot/eQTL/sumstats/QTS000037/QTD000603/QTD000603.all.tsv.gz	ENSG00000185344	12	122716898	TAA	T	chr12_122716898_TAA_T	142	0.492228	0.865889	-0.0122524	0.072446	INDEL	191	386	0.89811	ENSG00000185344	ENSG00000185344	NA	rs768438600
QTS000037	ftp://ftp.ebi.ac.uk/pub/databases/spot/eQTL/sumstats/QTS000037/QTD000603/QTD000603.all.tsv.gz	ENSG00000185344	12	122716898	TAA	T	chr12_122716898_TAA_T	142	0.492228	0.865889	-0.0122524	0.072446	INDEL	191	386	0.89811	ENSG00000185344	ENSG00000185344	NA	rs796604797
QTS000037	ftp://ftp.ebi.ac.uk/pub/databases/spot/eQTL/sumstats/QTS000037/QTD000603/QTD000603.all.tsv.gz	ENSG00000188026	12	122716898	TAA	T	chr12_122716898_TAA_T	142	0.492228	0.622973	0.0424184	0.0861296	INDEL	191	386	0.89811	ENSG00000188026	ENSG00000188026	NA	rs56239404
QTS000037	ftp://ftp.ebi.ac.uk/pub/databases/spot/eQTL/sumstats/QTS000037/QTD000603/QTD000603.all.tsv.gz	ENSG00000188026	12	122716898	TAA	T	chr12_122716898_TAA_T	142	0.492228	0.622973	0.0424184	0.0861296	INDEL	191	386	0.89811	ENSG00000188026	ENSG00000188026	NA	rs768438600
QTS000037	ftp://ftp.ebi.ac.uk/pub/databases/spot/eQTL/sumstats/QTS000037/QTD000603/QTD000603.all.tsv.gz	ENSG00000188026	12	122716898	TAA	T	chr12_122716898_TAA_T	142	0.492228	0.622973	0.0424184	0.0861296	INDEL	191	386	0.89811	ENSG00000188026	ENSG00000188026	NA	rs796604797
QTS000037	ftp://ftp.ebi.ac.uk/pub/databases/spot/eQTL/sumstats/QTS000037/QTD000603/QTD000603.all.tsv.gz	ENSG00000212694	12	122716898	TAA	T	chr12_122716898_TAA_T	142	0.492228	0.726581	-0.0321904	0.0919134	INDEL	191	386	0.89811	ENSG00000212694	ENSG00000212694	NA	rs56239404
QTS000037	ftp://ftp.ebi.ac.uk/pub/databases/spot/eQTL/sumstats/QTS000037/QTD000603/QTD000603.all.tsv.gz	ENSG00000212694	12	122716898	TAA	T	chr12_122716898_TAA_T	142	0.492228	0.726581	-0.0321904	0.0919134	INDEL	191	386	0.89811	ENSG00000212694	ENSG00000212694	NA	rs768438600
QTS000037	ftp://ftp.ebi.ac.uk/pub/databases/spot/eQTL/sumstats/QTS000037/QTD000603/QTD000603.all.tsv.gz	ENSG00000212694	12	122716898	TAA	T	chr12_122716898_TAA_T	142	0.492228	0.726581	-0.0321904	0.0919134	INDEL	191	386	0.89811	ENSG00000212694	ENSG00000212694	NA	rs796604797
QTS000037	ftp://ftp.ebi.ac.uk/pub/databases/spot/eQTL/sumstats/QTS000037/QTD000603/QTD000603.all.tsv.gz	ENSG00000247373	12	122716898	TAA	T	chr12_122716898_TAA_T	142	0.492228	0.445944	0.0847284	0.110918	INDEL	191	386	0.89811	ENSG00000247373	ENSG00000247373	NA	rs56239404
QTS000037	ftp://ftp.ebi.ac.uk/pub/databases/spot/eQTL/sumstats/QTS000037/QTD000603/QTD000603.all.tsv.gz	ENSG00000247373	12	122716898	TAA	T	chr12_122716898_TAA_T	142	0.492228	0.445944	0.0847284	0.110918	INDEL	191	386	0.89811	ENSG00000247373	ENSG00000247373	NA	rs768438600
QTS000037	ftp://ftp.ebi.ac.uk/pub/databases/spot/eQTL/sumstats/QTS000037/QTD000603/QTD000603.all.tsv.gz	ENSG00000247373	12	122716898	TAA	T	chr12_122716898_TAA_T	142	0.492228	0.445944	0.0847284	0.110918	INDEL	191	386	0.89811	ENSG00000247373	ENSG00000247373	NA	rs796604797
QTS000037	ftp://ftp.ebi.ac.uk/pub/databases/spot/eQTL/sumstats/QTS000037/QTD000603/QTD000603.all.tsv.gz	ENSG00000255398	12	122716898	TAA	T	chr12_122716898_TAA_T	142	0.492228	0.0703702	-0.148159	0.0813885	INDEL	191	386	0.89811	ENSG00000255398	ENSG00000255398	NA	rs56239404
QTS000037	ftp://ftp.ebi.ac.uk/pub/databases/spot/eQTL/sumstats/QTS000037/QTD000603/QTD000603.all.tsv.gz	ENSG00000255398	12	122716898	TAA	T	chr12_122716898_TAA_T	142	0.492228	0.0703702	-0.148159	0.0813885	INDEL	191	386	0.89811	ENSG00000255398	ENSG00000255398	NA	rs768438600
QTS000037	ftp://ftp.ebi.ac.uk/pub/databases/spot/eQTL/sumstats/QTS000037/QTD000603/QTD000603.all.tsv.gz	ENSG00000255398	12	122716898	TAA	T	chr12_122716898_TAA_T	142	0.492228	0.0703702	-0.148159	0.0813885	INDEL	191	386	0.89811	ENSG00000255398	ENSG00000255398	NA	rs796604797
QTS000037	ftp://ftp.ebi.ac.uk/pub/databases/spot/eQTL/sumstats/QTS000037/QTD000603/QTD000603.all.tsv.gz	ENSG00000256092	12	122716898	TAA	T	chr12_122716898_TAA_T	142	0.492228	0.627903	-0.0460333	0.0948128	INDEL	191	386	0.89811	ENSG00000256092	ENSG00000256092	NA	rs56239404
QTS000037	ftp://ftp.ebi.ac.uk/pub/databases/spot/eQTL/sumstats/QTS000037/QTD000603/QTD000603.all.tsv.gz	ENSG00000256092	12	122716898	TAA	T	chr12_122716898_TAA_T	142	0.492228	0.627903	-0.0460333	0.0948128	INDEL	191	386	0.89811	ENSG00000256092	ENSG00000256092	NA	rs768438600
QTS000037	ftp://ftp.ebi.ac.uk/pub/databases/spot/eQTL/sumstats/QTS000037/QTD000603/QTD000603.all.tsv.gz	ENSG00000256092	12	122716898	TAA	T	chr12_122716898_TAA_T	142	0.492228	0.627903	-0.0460333	0.0948128	INDEL	191	386	0.89811	ENSG00000256092	ENSG00000256092	NA	rs796604797
QTS000037	ftp://ftp.ebi.ac.uk/pub/databases/spot/eQTL/sumstats/QTS000037/QTD000603/QTD000603.all.tsv.gz	ENSG00000256249	12	122716898	TAA	T	chr12_122716898_TAA_T	142	0.492228	0.496407	0.0676574	0.0992704	INDEL	191	386	0.89811	ENSG00000256249	ENSG00000256249	NA	rs56239404
QTS000037	ftp://ftp.ebi.ac.uk/pub/databases/spot/eQTL/sumstats/QTS000037/QTD000603/QTD000603.all.tsv.gz	ENSG00000256249	12	122716898	TAA	T	chr12_122716898_TAA_T	142	0.492228	0.496407	0.0676574	0.0992704	INDEL	191	386	0.89811	ENSG00000256249	ENSG00000256249	NA	rs768438600
QTS000037	ftp://ftp.ebi.ac.uk/pub/databases/spot/eQTL/sumstats/QTS000037/QTD000603/QTD000603.all.tsv.gz	ENSG00000256249	12	122716898	TAA	T	chr12_122716898_TAA_T	142	0.492228	0.496407	0.0676574	0.0992704	INDEL	191	386	0.89811	ENSG00000256249	ENSG00000256249	NA	rs796604797
QTS000037	ftp://ftp.ebi.ac.uk/pub/databases/spot/eQTL/sumstats/QTS000037/QTD000603/QTD000603.all.tsv.gz	ENSG00000257097	12	122716898	TAA	T	chr12_122716898_TAA_T	142	0.492228	0.497719	0.066387	0.0977042	INDEL	191	386	0.89811	ENSG00000257097	ENSG00000257097	NA	rs56239404
QTS000037	ftp://ftp.ebi.ac.uk/pub/databases/spot/eQTL/sumstats/QTS000037/QTD000603/QTD000603.all.tsv.gz	ENSG00000257097	12	122716898	TAA	T	chr12_122716898_TAA_T	142	0.492228	0.497719	0.066387	0.0977042	INDEL	191	386	0.89811	ENSG00000257097	ENSG00000257097	NA	rs768438600
QTS000037	ftp://ftp.ebi.ac.uk/pub/databases/spot/eQTL/sumstats/QTS000037/QTD000603/QTD000603.all.tsv.gz	ENSG00000257097	12	122716898	TAA	T	chr12_122716898_TAA_T	142	0.492228	0.497719	0.066387	0.0977042	INDEL	191	386	0.89811	ENSG00000257097	ENSG00000257097	NA	rs796604797
QTS000037	ftp://ftp.ebi.ac.uk/pub/databases/spot/eQTL/sumstats/QTS000037/QTD000603/QTD000603.all.tsv.gz	ENSG00000274292	12	122716898	TAA	T	chr12_122716898_TAA_T	142	0.492228	0.166958	-0.14309	0.103114	INDEL	191	386	0.89811	ENSG00000274292	ENSG00000274292	NA	rs56239404
QTS000037	ftp://ftp.ebi.ac.uk/pub/databases/spot/eQTL/sumstats/QTS000037/QTD000603/QTD000603.all.tsv.gz	ENSG00000274292	12	122716898	TAA	T	chr12_122716898_TAA_T	142	0.492228	0.166958	-0.14309	0.103114	INDEL	191	386	0.89811	ENSG00000274292	ENSG00000274292	NA	rs768438600
QTS000037	ftp://ftp.ebi.ac.uk/pub/databases/spot/eQTL/sumstats/QTS000037/QTD000603/QTD000603.all.tsv.gz	ENSG00000274292	12	122716898	TAA	T	chr12_122716898_TAA_T	142	0.492228	0.166958	-0.14309	0.103114	INDEL	191	386	0.89811	ENSG00000274292	ENSG00000274292	NA	rs796604797
QTS000037	ftp://ftp.ebi.ac.uk/pub/databases/spot/eQTL/sumstats/QTS000037/QTD000603/QTD000603.all.tsv.gz	ENSG00000275265	12	122716898	TAA	T	chr12_122716898_TAA_T	142	0.492228	0.579017	0.0586181	0.105459	INDEL	191	386	0.89811	ENSG00000275265	ENSG00000275265	NA	rs56239404
QTS000037	ftp://ftp.ebi.ac.uk/pub/databases/spot/eQTL/sumstats/QTS000037/QTD000603/QTD000603.all.tsv.gz	ENSG00000275265	12	122716898	TAA	T	chr12_122716898_TAA_T	142	0.492228	0.579017	0.0586181	0.105459	INDEL	191	386	0.89811	ENSG00000275265	ENSG00000275265	NA	rs768438600
QTS000037	ftp://ftp.ebi.ac.uk/pub/databases/spot/eQTL/sumstats/QTS000037/QTD000603/QTD000603.all.tsv.gz	ENSG00000275265	12	122716898	TAA	T	chr12_122716898_TAA_T	142	0.492228	0.579017	0.0586181	0.105459	INDEL	191	386	0.89811	ENSG00000275265	ENSG00000275265	NA	rs796604797
QTS000037	ftp://ftp.ebi.ac.uk/pub/databases/spot/eQTL/sumstats/QTS000037/QTD000603/QTD000603.all.tsv.gz	ENSG00000280120	12	122716898	TAA	T	chr12_122716898_TAA_T	142	0.492228	0.440336	-0.0779436	0.100787	INDEL	191	386	0.89811	ENSG00000280120	ENSG00000280120	NA	rs56239404
QTS000037	ftp://ftp.ebi.ac.uk/pub/databases/spot/eQTL/sumstats/QTS000037/QTD000603/QTD000603.all.tsv.gz	ENSG00000280120	12	122716898	TAA	T	chr12_122716898_TAA_T	142	0.492228	0.440336	-0.0779436	0.100787	INDEL	191	386	0.89811	ENSG00000280120	ENSG00000280120	NA	rs768438600
QTS000037	ftp://ftp.ebi.ac.uk/pub/databases/spot/eQTL/sumstats/QTS000037/QTD000603/QTD000603.all.tsv.gz	ENSG00000280120	12	122716898	TAA	T	chr12_122716898_TAA_T	142	0.492228	0.440336	-0.0779436	0.100787	INDEL	191	386	0.89811	ENSG00000280120	ENSG00000280120	NA	rs796604797
QTS000037	ftp://ftp.ebi.ac.uk/pub/databases/spot/eQTL/sumstats/QTS000037/QTD000603/QTD000603.all.tsv.gz	ENSG00000280138	12	122716898	TAA	T	chr12_122716898_TAA_T	142	0.492228	0.100765	0.098638	0.0597927	INDEL	191	386	0.89811	ENSG00000280138	ENSG00000280138	NA	rs56239404
QTS000037	ftp://ftp.ebi.ac.uk/pub/databases/spot/eQTL/sumstats/QTS000037/QTD000603/QTD000603.all.tsv.gz	ENSG00000280138	12	122716898	TAA	T	chr12_122716898_TAA_T	142	0.492228	0.100765	0.098638	0.0597927	INDEL	191	386	0.89811	ENSG00000280138	ENSG00000280138	NA	rs768438600
QTS000037	ftp://ftp.ebi.ac.uk/pub/databases/spot/eQTL/sumstats/QTS000037/QTD000603/QTD000603.all.tsv.gz	ENSG00000280138	12	122716898	TAA	T	chr12_122716898_TAA_T	142	0.492228	0.100765	0.098638	0.0597927	INDEL	191	386	0.89811	ENSG00000280138	ENSG00000280138	NA	rs796604797
QTS000037	ftp://ftp.ebi.ac.uk/pub/databases/spot/eQTL/sumstats/QTS000037/QTD000603/QTD000603.all.tsv.gz	ENSG00000033030	12	122716961	A	G	chr12_122716961_A_G	143	0.497409	0.315964	0.0626636	0.0623144	SNP	192	386	0.94168	ENSG00000033030	ENSG00000033030	NA	rs2256572
QTS000037	ftp://ftp.ebi.ac.uk/pub/databases/spot/eQTL/sumstats/QTS000037/QTD000603/QTD000603.all.tsv.gz	ENSG00000051825	12	122716961	A	G	chr12_122716961_A_G	143	0.497409	0.207315	-0.0755025	0.0596593	SNP	192	386	0.94168	ENSG00000051825	ENSG00000051825	NA	rs2256572
QTS000037	ftp://ftp.ebi.ac.uk/pub/databases/spot/eQTL/sumstats/QTS000037/QTD000603/QTD000603.all.tsv.gz	ENSG00000086598	12	122716961	A	G	chr12_122716961_A_G	143	0.497409	0.0982737	0.125005	0.0752159	SNP	192	386	0.94168	ENSG00000086598	ENSG00000086598	NA	rs2256572
QTS000037	ftp://ftp.ebi.ac.uk/pub/databases/spot/eQTL/sumstats/QTS000037/QTD000603/QTD000603.all.tsv.gz	ENSG00000090975	12	122716961	A	G	chr12_122716961_A_G	143	0.497409	0.127278	-0.133395	0.0870701	SNP	192	386	0.94168	ENSG00000090975	ENSG00000090975	NA	rs2256572
QTS000037	ftp://ftp.ebi.ac.uk/pub/databases/spot/eQTL/sumstats/QTS000037/QTD000603/QTD000603.all.tsv.gz	ENSG00000110801	12	122716961	A	G	chr12_122716961_A_G	143	0.497409	0.557265	-0.0384226	0.0653431	SNP	192	386	0.94168	ENSG00000110801	ENSG00000110801	NA	rs2256572
QTS000037	ftp://ftp.ebi.ac.uk/pub/databases/spot/eQTL/sumstats/QTS000037/QTD000603/QTD000603.all.tsv.gz	ENSG00000110987	12	122716961	A	G	chr12_122716961_A_G	143	0.497409	0.143862	0.131258	0.0894136	SNP	192	386	0.94168	ENSG00000110987	ENSG00000110987	NA	rs2256572
QTS000037	ftp://ftp.ebi.ac.uk/pub/databases/spot/eQTL/sumstats/QTS000037/QTD000603/QTD000603.all.tsv.gz	ENSG00000111011	12	122716961	A	G	chr12_122716961_A_G	143	0.497409	0.368383	0.0587783	0.0651801	SNP	192	386	0.94168	ENSG00000111011	ENSG00000111011	NA	rs2256572
QTS000037	ftp://ftp.ebi.ac.uk/pub/databases/spot/eQTL/sumstats/QTS000037/QTD000603/QTD000603.all.tsv.gz	ENSG00000111325	12	122716961	A	G	chr12_122716961_A_G	143	0.497409	0.769459	0.0288681	0.0983489	SNP	192	386	0.94168	ENSG00000111325	ENSG00000111325	NA	rs2256572
QTS000037	ftp://ftp.ebi.ac.uk/pub/databases/spot/eQTL/sumstats/QTS000037/QTD000603/QTD000603.all.tsv.gz	ENSG00000111328	12	122716961	A	G	chr12_122716961_A_G	143	0.497409	0.0886448	0.148467	0.0867257	SNP	192	386	0.94168	ENSG00000111328	ENSG00000111328	NA	rs2256572
QTS000037	ftp://ftp.ebi.ac.uk/pub/databases/spot/eQTL/sumstats/QTS000037/QTD000603/QTD000603.all.tsv.gz	ENSG00000111358	12	122716961	A	G	chr12_122716961_A_G	143	0.497409	0.507528	0.0435833	0.0656349	SNP	192	386	0.94168	ENSG00000111358	ENSG00000111358	NA	rs2256572
QTS000037	ftp://ftp.ebi.ac.uk/pub/databases/spot/eQTL/sumstats/QTS000037/QTD000603/QTD000603.all.tsv.gz	ENSG00000111361	12	122716961	A	G	chr12_122716961_A_G	143	0.497409	0.115012	-0.101595	0.064148	SNP	192	386	0.94168	ENSG00000111361	ENSG00000111361	NA	rs2256572
QTS000037	ftp://ftp.ebi.ac.uk/pub/databases/spot/eQTL/sumstats/QTS000037/QTD000603/QTD000603.all.tsv.gz	ENSG00000111364	12	122716961	A	G	chr12_122716961_A_G	143	0.497409	0.962302	-0.00348444	0.0736184	SNP	192	386	0.94168	ENSG00000111364	ENSG00000111364	NA	rs2256572
QTS000037	ftp://ftp.ebi.ac.uk/pub/databases/spot/eQTL/sumstats/QTS000037/QTD000603/QTD000603.all.tsv.gz	ENSG00000130779	12	122716961	A	G	chr12_122716961_A_G	143	0.497409	0.687831	-0.0158123	0.0392897	SNP	192	386	0.94168	ENSG00000130779	ENSG00000130779	NA	rs2256572
QTS000037	ftp://ftp.ebi.ac.uk/pub/databases/spot/eQTL/sumstats/QTS000037/QTD000603/QTD000603.all.tsv.gz	ENSG00000130783	12	122716961	A	G	chr12_122716961_A_G	143	0.497409	0.691398	-0.0406054	0.102126	SNP	192	386	0.94168	ENSG00000130783	ENSG00000130783	NA	rs2256572
QTS000037	ftp://ftp.ebi.ac.uk/pub/databases/spot/eQTL/sumstats/QTS000037/QTD000603/QTD000603.all.tsv.gz	ENSG00000130787	12	122716961	A	G	chr12_122716961_A_G	143	0.497409	0.218192	-0.104461	0.0845361	SNP	192	386	0.94168	ENSG00000130787	ENSG00000130787	NA	rs2256572
QTS000037	ftp://ftp.ebi.ac.uk/pub/databases/spot/eQTL/sumstats/QTS000037/QTD000603/QTD000603.all.tsv.gz	ENSG00000130921	12	122716961	A	G	chr12_122716961_A_G	143	0.497409	0.739368	-0.0248687	0.0746343	SNP	192	386	0.94168	ENSG00000130921	ENSG00000130921	NA	rs2256572
QTS000037	ftp://ftp.ebi.ac.uk/pub/databases/spot/eQTL/sumstats/QTS000037/QTD000603/QTD000603.all.tsv.gz	ENSG00000139697	12	122716961	A	G	chr12_122716961_A_G	143	0.497409	0.951245	0.00334027	0.0545533	SNP	192	386	0.94168	ENSG00000139697	ENSG00000139697	NA	rs2256572
QTS000037	ftp://ftp.ebi.ac.uk/pub/databases/spot/eQTL/sumstats/QTS000037/QTD000603/QTD000603.all.tsv.gz	ENSG00000139718	12	122716961	A	G	chr12_122716961_A_G	143	0.497409	0.714209	0.0244176	0.0665711	SNP	192	386	0.94168	ENSG00000139718	ENSG00000139718	NA	rs2256572
QTS000037	ftp://ftp.ebi.ac.uk/pub/databases/spot/eQTL/sumstats/QTS000037/QTD000603/QTD000603.all.tsv.gz	ENSG00000139719	12	122716961	A	G	chr12_122716961_A_G	143	0.497409	0.788835	0.0176127	0.0656638	SNP	192	386	0.94168	ENSG00000139719	ENSG00000139719	NA	rs2256572
QTS000037	ftp://ftp.ebi.ac.uk/pub/databases/spot/eQTL/sumstats/QTS000037/QTD000603/QTD000603.all.tsv.gz	ENSG00000139722	12	122716961	A	G	chr12_122716961_A_G	143	0.497409	0.582041	0.0326978	0.0592987	SNP	192	386	0.94168	ENSG00000139722	ENSG00000139722	NA	rs2256572
QTS000037	ftp://ftp.ebi.ac.uk/pub/databases/spot/eQTL/sumstats/QTS000037/QTD000603/QTD000603.all.tsv.gz	ENSG00000139725	12	122716961	A	G	chr12_122716961_A_G	143	0.497409	0.839682	0.0157056	0.0775225	SNP	192	386	0.94168	ENSG00000139725	ENSG00000139725	NA	rs2256572
QTS000037	ftp://ftp.ebi.ac.uk/pub/databases/spot/eQTL/sumstats/QTS000037/QTD000603/QTD000603.all.tsv.gz	ENSG00000139726	12	122716961	A	G	chr12_122716961_A_G	143	0.497409	0.541056	0.0373323	0.0609616	SNP	192	386	0.94168	ENSG00000139726	ENSG00000139726	NA	rs2256572
QTS000037	ftp://ftp.ebi.ac.uk/pub/databases/spot/eQTL/sumstats/QTS000037/QTD000603/QTD000603.all.tsv.gz	ENSG00000150967	12	122716961	A	G	chr12_122716961_A_G	143	0.497409	0.999031	-0.000116509	0.095796	SNP	192	386	0.94168	ENSG00000150967	ENSG00000150967	NA	rs2256572
QTS000037	ftp://ftp.ebi.ac.uk/pub/databases/spot/eQTL/sumstats/QTS000037/QTD000603/QTD000603.all.tsv.gz	ENSG00000150977	12	122716961	A	G	chr12_122716961_A_G	143	0.497409	0.0856302	-0.0890287	0.0515076	SNP	192	386	0.94168	ENSG00000150977	ENSG00000150977	NA	rs2256572
QTS000037	ftp://ftp.ebi.ac.uk/pub/databases/spot/eQTL/sumstats/QTS000037/QTD000603/QTD000603.all.tsv.gz	ENSG00000158023	12	122716961	A	G	chr12_122716961_A_G	143	0.497409	0.307023	-0.0720557	0.0703386	SNP	192	386	0.94168	ENSG00000158023	ENSG00000158023	NA	rs2256572
QTS000037	ftp://ftp.ebi.ac.uk/pub/databases/spot/eQTL/sumstats/QTS000037/QTD000603/QTD000603.all.tsv.gz	ENSG00000158104	12	122716961	A	G	chr12_122716961_A_G	143	0.497409	0.190947	-0.109757	0.0836082	SNP	192	386	0.94168	ENSG00000158104	ENSG00000158104	NA	rs2256572
QTS000037	ftp://ftp.ebi.ac.uk/pub/databases/spot/eQTL/sumstats/QTS000037/QTD000603/QTD000603.all.tsv.gz	ENSG00000158113	12	122716961	A	G	chr12_122716961_A_G	143	0.497409	0.810244	-0.024067	0.100085	SNP	192	386	0.94168	ENSG00000158113	ENSG00000158113	NA	rs2256572
QTS000037	ftp://ftp.ebi.ac.uk/pub/databases/spot/eQTL/sumstats/QTS000037/QTD000603/QTD000603.all.tsv.gz	ENSG00000168778	12	122716961	A	G	chr12_122716961_A_G	143	0.497409	0.842079	0.0197853	0.0991625	SNP	192	386	0.94168	ENSG00000168778	ENSG00000168778	NA	rs2256572
QTS000037	ftp://ftp.ebi.ac.uk/pub/databases/spot/eQTL/sumstats/QTS000037/QTD000603/QTD000603.all.tsv.gz	ENSG00000175727	12	122716961	A	G	chr12_122716961_A_G	143	0.497409	0.406246	-0.0478877	0.057524	SNP	192	386	0.94168	ENSG00000175727	ENSG00000175727	NA	rs2256572
QTS000037	ftp://ftp.ebi.ac.uk/pub/databases/spot/eQTL/sumstats/QTS000037/QTD000603/QTD000603.all.tsv.gz	ENSG00000182196	12	122716961	A	G	chr12_122716961_A_G	143	0.497409	0.0470588	-0.136444	0.0682366	SNP	192	386	0.94168	ENSG00000182196	ENSG00000182196	NA	rs2256572
QTS000037	ftp://ftp.ebi.ac.uk/pub/databases/spot/eQTL/sumstats/QTS000037/QTD000603/QTD000603.all.tsv.gz	ENSG00000182782	12	122716961	A	G	chr12_122716961_A_G	143	0.497409	0.249847	0.0928971	0.0804674	SNP	192	386	0.94168	ENSG00000182782	ENSG00000182782	NA	rs2256572
QTS000037	ftp://ftp.ebi.ac.uk/pub/databases/spot/eQTL/sumstats/QTS000037/QTD000603/QTD000603.all.tsv.gz	ENSG00000183955	12	122716961	A	G	chr12_122716961_A_G	143	0.497409	0.493786	0.0611349	0.0891562	SNP	192	386	0.94168	ENSG00000183955	ENSG00000183955	NA	rs2256572
QTS000037	ftp://ftp.ebi.ac.uk/pub/databases/spot/eQTL/sumstats/QTS000037/QTD000603/QTD000603.all.tsv.gz	ENSG00000184047	12	122716961	A	G	chr12_122716961_A_G	143	0.497409	0.253006	-0.10468	0.0912819	SNP	192	386	0.94168	ENSG00000184047	ENSG00000184047	NA	rs2256572
QTS000037	ftp://ftp.ebi.ac.uk/pub/databases/spot/eQTL/sumstats/QTS000037/QTD000603/QTD000603.all.tsv.gz	ENSG00000184209	12	122716961	A	G	chr12_122716961_A_G	143	0.497409	0.414652	-0.0562387	0.0687821	SNP	192	386	0.94168	ENSG00000184209	ENSG00000184209	NA	rs2256572
QTS000037	ftp://ftp.ebi.ac.uk/pub/databases/spot/eQTL/sumstats/QTS000037/QTD000603/QTD000603.all.tsv.gz	ENSG00000184445	12	122716961	A	G	chr12_122716961_A_G	143	0.497409	0.242139	0.106703	0.0909239	SNP	192	386	0.94168	ENSG00000184445	ENSG00000184445	NA	rs2256572
QTS000037	ftp://ftp.ebi.ac.uk/pub/databases/spot/eQTL/sumstats/QTS000037/QTD000603/QTD000603.all.tsv.gz	ENSG00000185344	12	122716961	A	G	chr12_122716961_A_G	143	0.497409	0.843367	-0.013907	0.0702817	SNP	192	386	0.94168	ENSG00000185344	ENSG00000185344	NA	rs2256572
QTS000037	ftp://ftp.ebi.ac.uk/pub/databases/spot/eQTL/sumstats/QTS000037/QTD000603/QTD000603.all.tsv.gz	ENSG00000188026	12	122716961	A	G	chr12_122716961_A_G	143	0.497409	0.790515	0.0222407	0.083599	SNP	192	386	0.94168	ENSG00000188026	ENSG00000188026	NA	rs2256572
QTS000037	ftp://ftp.ebi.ac.uk/pub/databases/spot/eQTL/sumstats/QTS000037/QTD000603/QTD000603.all.tsv.gz	ENSG00000212694	12	122716961	A	G	chr12_122716961_A_G	143	0.497409	0.819961	-0.0203285	0.0891877	SNP	192	386	0.94168	ENSG00000212694	ENSG00000212694	NA	rs2256572
QTS000037	ftp://ftp.ebi.ac.uk/pub/databases/spot/eQTL/sumstats/QTS000037/QTD000603/QTD000603.all.tsv.gz	ENSG00000247373	12	122716961	A	G	chr12_122716961_A_G	143	0.497409	0.472993	0.0773993	0.107628	SNP	192	386	0.94168	ENSG00000247373	ENSG00000247373	NA	rs2256572
QTS000037	ftp://ftp.ebi.ac.uk/pub/databases/spot/eQTL/sumstats/QTS000037/QTD000603/QTD000603.all.tsv.gz	ENSG00000255398	12	122716961	A	G	chr12_122716961_A_G	143	0.497409	0.0921572	-0.133858	0.0790563	SNP	192	386	0.94168	ENSG00000255398	ENSG00000255398	NA	rs2256572
QTS000037	ftp://ftp.ebi.ac.uk/pub/databases/spot/eQTL/sumstats/QTS000037/QTD000603/QTD000603.all.tsv.gz	ENSG00000256092	12	122716961	A	G	chr12_122716961_A_G	143	0.497409	0.617909	-0.0459608	0.0919793	SNP	192	386	0.94168	ENSG00000256092	ENSG00000256092	NA	rs2256572
QTS000037	ftp://ftp.ebi.ac.uk/pub/databases/spot/eQTL/sumstats/QTS000037/QTD000603/QTD000603.all.tsv.gz	ENSG00000256249	12	122716961	A	G	chr12_122716961_A_G	143	0.497409	0.345514	0.0909808	0.0961923	SNP	192	386	0.94168	ENSG00000256249	ENSG00000256249	NA	rs2256572
QTS000037	ftp://ftp.ebi.ac.uk/pub/databases/spot/eQTL/sumstats/QTS000037/QTD000603/QTD000603.all.tsv.gz	ENSG00000257097	12	122716961	A	G	chr12_122716961_A_G	143	0.497409	0.443458	0.0727779	0.0947542	SNP	192	386	0.94168	ENSG00000257097	ENSG00000257097	NA	rs2256572
QTS000037	ftp://ftp.ebi.ac.uk/pub/databases/spot/eQTL/sumstats/QTS000037/QTD000603/QTD000603.all.tsv.gz	ENSG00000274292	12	122716961	A	G	chr12_122716961_A_G	143	0.497409	0.281401	-0.10831	0.100247	SNP	192	386	0.94168	ENSG00000274292	ENSG00000274292	NA	rs2256572
QTS000037	ftp://ftp.ebi.ac.uk/pub/databases/spot/eQTL/sumstats/QTS000037/QTD000603/QTD000603.all.tsv.gz	ENSG00000275265	12	122716961	A	G	chr12_122716961_A_G	143	0.497409	0.436196	0.0797757	0.102226	SNP	192	386	0.94168	ENSG00000275265	ENSG00000275265	NA	rs2256572
QTS000037	ftp://ftp.ebi.ac.uk/pub/databases/spot/eQTL/sumstats/QTS000037/QTD000603/QTD000603.all.tsv.gz	ENSG00000280120	12	122716961	A	G	chr12_122716961_A_G	143	0.497409	0.528665	-0.0617599	0.0978333	SNP	192	386	0.94168	ENSG00000280120	ENSG00000280120	NA	rs2256572
QTS000037	ftp://ftp.ebi.ac.uk/pub/databases/spot/eQTL/sumstats/QTS000037/QTD000603/QTD000603.all.tsv.gz	ENSG00000280138	12	122716961	A	G	chr12_122716961_A_G	143	0.497409	0.105133	0.0944963	0.058019	SNP	192	386	0.94168	ENSG00000280138	ENSG00000280138	NA	rs2256572
QTS000037	ftp://ftp.ebi.ac.uk/pub/databases/spot/eQTL/sumstats/QTS000037/QTD000603/QTD000603.all.tsv.gz	ENSG00000033030	12	122716992	C	G	chr12_122716992_C_G	143	0.497409	0.316069	0.0626539	0.0623183	SNP	192	386	0.94142	ENSG00000033030	ENSG00000033030	NA	rs28710048
QTS000037	ftp://ftp.ebi.ac.uk/pub/databases/spot/eQTL/sumstats/QTS000037/QTD000603/QTD000603.all.tsv.gz	ENSG00000051825	12	122716992	C	G	chr12_122716992_C_G	143	0.497409	0.20653	-0.0756373	0.0596621	SNP	192	386	0.94142	ENSG00000051825	ENSG00000051825	NA	rs28710048
QTS000037	ftp://ftp.ebi.ac.uk/pub/databases/spot/eQTL/sumstats/QTS000037/QTD000603/QTD000603.all.tsv.gz	ENSG00000086598	12	122716992	C	G	chr12_122716992_C_G	143	0.497409	0.098353	0.124983	0.0752207	SNP	192	386	0.94142	ENSG00000086598	ENSG00000086598	NA	rs28710048
QTS000037	ftp://ftp.ebi.ac.uk/pub/databases/spot/eQTL/sumstats/QTS000037/QTD000603/QTD000603.all.tsv.gz	ENSG00000090975	12	122716992	C	G	chr12_122716992_C_G	143	0.497409	0.126869	-0.133546	0.0870742	SNP	192	386	0.94142	ENSG00000090975	ENSG00000090975	NA	rs28710048
QTS000037	ftp://ftp.ebi.ac.uk/pub/databases/spot/eQTL/sumstats/QTS000037/QTD000603/QTD000603.all.tsv.gz	ENSG00000110801	12	122716992	C	G	chr12_122716992_C_G	143	0.497409	0.559533	-0.0382043	0.0653478	SNP	192	386	0.94142	ENSG00000110801	ENSG00000110801	NA	rs28710048
QTS000037	ftp://ftp.ebi.ac.uk/pub/databases/spot/eQTL/sumstats/QTS000037/QTD000603/QTD000603.all.tsv.gz	ENSG00000110987	12	122716992	C	G	chr12_122716992_C_G	143	0.497409	0.14411	0.131186	0.0894197	SNP	192	386	0.94142	ENSG00000110987	ENSG00000110987	NA	rs28710048
QTS000037	ftp://ftp.ebi.ac.uk/pub/databases/spot/eQTL/sumstats/QTS000037/QTD000603/QTD000603.all.tsv.gz	ENSG00000111011	12	122716992	C	G	chr12_122716992_C_G	143	0.497409	0.369617	0.058631	0.0651848	SNP	192	386	0.94142	ENSG00000111011	ENSG00000111011	NA	rs28710048
QTS000037	ftp://ftp.ebi.ac.uk/pub/databases/spot/eQTL/sumstats/QTS000037/QTD000603/QTD000603.all.tsv.gz	ENSG00000111325	12	122716992	C	G	chr12_122716992_C_G	143	0.497409	0.768643	0.028975	0.0983548	SNP	192	386	0.94142	ENSG00000111325	ENSG00000111325	NA	rs28710048
QTS000037	ftp://ftp.ebi.ac.uk/pub/databases/spot/eQTL/sumstats/QTS000037/QTD000603/QTD000603.all.tsv.gz	ENSG00000111328	12	122716992	C	G	chr12_122716992_C_G	143	0.497409	0.0890985	0.148267	0.086733	SNP	192	386	0.94142	ENSG00000111328	ENSG00000111328	NA	rs28710048
QTS000037	ftp://ftp.ebi.ac.uk/pub/databases/spot/eQTL/sumstats/QTS000037/QTD000603/QTD000603.all.tsv.gz	ENSG00000111358	12	122716992	C	G	chr12_122716992_C_G	143	0.497409	0.508175	0.0435197	0.0656392	SNP	192	386	0.94142	ENSG00000111358	ENSG00000111358	NA	rs28710048
QTS000037	ftp://ftp.ebi.ac.uk/pub/databases/spot/eQTL/sumstats/QTS000037/QTD000603/QTD000603.all.tsv.gz	ENSG00000111361	12	122716992	C	G	chr12_122716992_C_G	143	0.497409	0.115562	-0.101449	0.0641533	SNP	192	386	0.94142	ENSG00000111361	ENSG00000111361	NA	rs28710048
QTS000037	ftp://ftp.ebi.ac.uk/pub/databases/spot/eQTL/sumstats/QTS000037/QTD000603/QTD000603.all.tsv.gz	ENSG00000111364	12	122716992	C	G	chr12_122716992_C_G	143	0.497409	0.961249	-0.00358211	0.0736229	SNP	192	386	0.94142	ENSG00000111364	ENSG00000111364	NA	rs28710048
QTS000037	ftp://ftp.ebi.ac.uk/pub/databases/spot/eQTL/sumstats/QTS000037/QTD000603/QTD000603.all.tsv.gz	ENSG00000130779	12	122716992	C	G	chr12_122716992_C_G	143	0.497409	0.689734	-0.0157116	0.0392924	SNP	192	386	0.94142	ENSG00000130779	ENSG00000130779	NA	rs28710048
QTS000037	ftp://ftp.ebi.ac.uk/pub/databases/spot/eQTL/sumstats/QTS000037/QTD000603/QTD000603.all.tsv.gz	ENSG00000130783	12	122716992	C	G	chr12_122716992_C_G	143	0.497409	0.691605	-0.0405791	0.102132	SNP	192	386	0.94142	ENSG00000130783	ENSG00000130783	NA	rs28710048
QTS000037	ftp://ftp.ebi.ac.uk/pub/databases/spot/eQTL/sumstats/QTS000037/QTD000603/QTD000603.all.tsv.gz	ENSG00000130787	12	122716992	C	G	chr12_122716992_C_G	143	0.497409	0.21763	-0.104594	0.0845404	SNP	192	386	0.94142	ENSG00000130787	ENSG00000130787	NA	rs28710048
QTS000037	ftp://ftp.ebi.ac.uk/pub/databases/spot/eQTL/sumstats/QTS000037/QTD000603/QTD000603.all.tsv.gz	ENSG00000130921	12	122716992	C	G	chr12_122716992_C_G	143	0.497409	0.736145	-0.0251895	0.0746383	SNP	192	386	0.94142	ENSG00000130921	ENSG00000130921	NA	rs28710048
QTS000037	ftp://ftp.ebi.ac.uk/pub/databases/spot/eQTL/sumstats/QTS000037/QTD000603/QTD000603.all.tsv.gz	ENSG00000139697	12	122716992	C	G	chr12_122716992_C_G	143	0.497409	0.949795	0.00343992	0.0545566	SNP	192	386	0.94142	ENSG00000139697	ENSG00000139697	NA	rs28710048
QTS000037	ftp://ftp.ebi.ac.uk/pub/databases/spot/eQTL/sumstats/QTS000037/QTD000603/QTD000603.all.tsv.gz	ENSG00000139718	12	122716992	C	G	chr12_122716992_C_G	143	0.497409	0.712429	0.0245782	0.0665748	SNP	192	386	0.94142	ENSG00000139718	ENSG00000139718	NA	rs28710048
QTS000037	ftp://ftp.ebi.ac.uk/pub/databases/spot/eQTL/sumstats/QTS000037/QTD000603/QTD000603.all.tsv.gz	ENSG00000139719	12	122716992	C	G	chr12_122716992_C_G	143	0.497409	0.790568	0.0174658	0.0656681	SNP	192	386	0.94142	ENSG00000139719	ENSG00000139719	NA	rs28710048
QTS000037	ftp://ftp.ebi.ac.uk/pub/databases/spot/eQTL/sumstats/QTS000037/QTD000603/QTD000603.all.tsv.gz	ENSG00000139722	12	122716992	C	G	chr12_122716992_C_G	143	0.497409	0.582526	0.0326578	0.0593025	SNP	192	386	0.94142	ENSG00000139722	ENSG00000139722	NA	rs28710048
QTS000037	ftp://ftp.ebi.ac.uk/pub/databases/spot/eQTL/sumstats/QTS000037/QTD000603/QTD000603.all.tsv.gz	ENSG00000139725	12	122716992	C	G	chr12_122716992_C_G	143	0.497409	0.838912	0.015783	0.0775271	SNP	192	386	0.94142	ENSG00000139725	ENSG00000139725	NA	rs28710048
QTS000037	ftp://ftp.ebi.ac.uk/pub/databases/spot/eQTL/sumstats/QTS000037/QTD000603/QTD000603.all.tsv.gz	ENSG00000139726	12	122716992	C	G	chr12_122716992_C_G	143	0.497409	0.541765	0.0372693	0.0609655	SNP	192	386	0.94142	ENSG00000139726	ENSG00000139726	NA	rs28710048
QTS000037	ftp://ftp.ebi.ac.uk/pub/databases/spot/eQTL/sumstats/QTS000037/QTD000603/QTD000603.all.tsv.gz	ENSG00000150967	12	122716992	C	G	chr12_122716992_C_G	143	0.497409	0.998652	-0.000162084	0.0958019	SNP	192	386	0.94142	ENSG00000150967	ENSG00000150967	NA	rs28710048
QTS000037	ftp://ftp.ebi.ac.uk/pub/databases/spot/eQTL/sumstats/QTS000037/QTD000603/QTD000603.all.tsv.gz	ENSG00000150977	12	122716992	C	G	chr12_122716992_C_G	143	0.497409	0.0859026	-0.0889575	0.0515115	SNP	192	386	0.94142	ENSG00000150977	ENSG00000150977	NA	rs28710048
QTS000037	ftp://ftp.ebi.ac.uk/pub/databases/spot/eQTL/sumstats/QTS000037/QTD000603/QTD000603.all.tsv.gz	ENSG00000158023	12	122716992	C	G	chr12_122716992_C_G	143	0.497409	0.30613	-0.072193	0.0703422	SNP	192	386	0.94142	ENSG00000158023	ENSG00000158023	NA	rs28710048
QTS000037	ftp://ftp.ebi.ac.uk/pub/databases/spot/eQTL/sumstats/QTS000037/QTD000603/QTD000603.all.tsv.gz	ENSG00000158104	12	122716992	C	G	chr12_122716992_C_G	143	0.497409	0.190788	-0.109803	0.083613	SNP	192	386	0.94142	ENSG00000158104	ENSG00000158104	NA	rs28710048
QTS000037	ftp://ftp.ebi.ac.uk/pub/databases/spot/eQTL/sumstats/QTS000037/QTD000603/QTD000603.all.tsv.gz	ENSG00000158113	12	122716992	C	G	chr12_122716992_C_G	143	0.497409	0.809821	-0.0241231	0.100091	SNP	192	386	0.94142	ENSG00000158113	ENSG00000158113	NA	rs28710048
QTS000037	ftp://ftp.ebi.ac.uk/pub/databases/spot/eQTL/sumstats/QTS000037/QTD000603/QTD000603.all.tsv.gz	ENSG00000168778	12	122716992	C	G	chr12_122716992_C_G	143	0.497409	0.841546	0.0198542	0.0991685	SNP	192	386	0.94142	ENSG00000168778	ENSG00000168778	NA	rs28710048
QTS000037	ftp://ftp.ebi.ac.uk/pub/databases/spot/eQTL/sumstats/QTS000037/QTD000603/QTD000603.all.tsv.gz	ENSG00000175727	12	122716992	C	G	chr12_122716992_C_G	143	0.497409	0.407838	-0.0477288	0.0575283	SNP	192	386	0.94142	ENSG00000175727	ENSG00000175727	NA	rs28710048
QTS000037	ftp://ftp.ebi.ac.uk/pub/databases/spot/eQTL/sumstats/QTS000037/QTD000603/QTD000603.all.tsv.gz	ENSG00000182196	12	122716992	C	G	chr12_122716992_C_G	143	0.497409	0.0473685	-0.136264	0.0682429	SNP	192	386	0.94142	ENSG00000182196	ENSG00000182196	NA	rs28710048
QTS000037	ftp://ftp.ebi.ac.uk/pub/databases/spot/eQTL/sumstats/QTS000037/QTD000603/QTD000603.all.tsv.gz	ENSG00000182782	12	122716992	C	G	chr12_122716992_C_G	143	0.497409	0.249789	0.0929142	0.0804723	SNP	192	386	0.94142	ENSG00000182782	ENSG00000182782	NA	rs28710048
QTS000037	ftp://ftp.ebi.ac.uk/pub/databases/spot/eQTL/sumstats/QTS000037/QTD000603/QTD000603.all.tsv.gz	ENSG00000183955	12	122716992	C	G	chr12_122716992_C_G	143	0.497409	0.494003	0.061108	0.0891618	SNP	192	386	0.94142	ENSG00000183955	ENSG00000183955	NA	rs28710048
QTS000037	ftp://ftp.ebi.ac.uk/pub/databases/spot/eQTL/sumstats/QTS000037/QTD000603/QTD000603.all.tsv.gz	ENSG00000184047	12	122716992	C	G	chr12_122716992_C_G	143	0.497409	0.253119	-0.104661	0.0912876	SNP	192	386	0.94142	ENSG00000184047	ENSG00000184047	NA	rs28710048
QTS000037	ftp://ftp.ebi.ac.uk/pub/databases/spot/eQTL/sumstats/QTS000037/QTD000603/QTD000603.all.tsv.gz	ENSG00000184209	12	122716992	C	G	chr12_122716992_C_G	143	0.497409	0.414946	-0.0562068	0.0687865	SNP	192	386	0.94142	ENSG00000184209	ENSG00000184209	NA	rs28710048
QTS000037	ftp://ftp.ebi.ac.uk/pub/databases/spot/eQTL/sumstats/QTS000037/QTD000603/QTD000603.all.tsv.gz	ENSG00000184445	12	122716992	C	G	chr12_122716992_C_G	143	0.497409	0.241385	0.10688	0.0909283	SNP	192	386	0.94142	ENSG00000184445	ENSG00000184445	NA	rs28710048
QTS000037	ftp://ftp.ebi.ac.uk/pub/databases/spot/eQTL/sumstats/QTS000037/QTD000603/QTD000603.all.tsv.gz	ENSG00000185344	12	122716992	C	G	chr12_122716992_C_G	143	0.497409	0.843495	-0.0138964	0.070286	SNP	192	386	0.94142	ENSG00000185344	ENSG00000185344	NA	rs28710048
QTS000037	ftp://ftp.ebi.ac.uk/pub/databases/spot/eQTL/sumstats/QTS000037/QTD000603/QTD000603.all.tsv.gz	ENSG00000188026	12	122716992	C	G	chr12_122716992_C_G	143	0.497409	0.789909	0.0223079	0.0836041	SNP	192	386	0.94142	ENSG00000188026	ENSG00000188026	NA	rs28710048
QTS000037	ftp://ftp.ebi.ac.uk/pub/databases/spot/eQTL/sumstats/QTS000037/QTD000603/QTD000603.all.tsv.gz	ENSG00000212694	12	122716992	C	G	chr12_122716992_C_G	143	0.497409	0.819016	-0.0204384	0.089193	SNP	192	386	0.94142	ENSG00000212694	ENSG00000212694	NA	rs28710048
QTS000037	ftp://ftp.ebi.ac.uk/pub/databases/spot/eQTL/sumstats/QTS000037/QTD000603/QTD000603.all.tsv.gz	ENSG00000247373	12	122716992	C	G	chr12_122716992_C_G	143	0.497409	0.47329	0.0773523	0.107635	SNP	192	386	0.94142	ENSG00000247373	ENSG00000247373	NA	rs28710048
QTS000037	ftp://ftp.ebi.ac.uk/pub/databases/spot/eQTL/sumstats/QTS000037/QTD000603/QTD000603.all.tsv.gz	ENSG00000255398	12	122716992	C	G	chr12_122716992_C_G	143	0.497409	0.0920031	-0.133929	0.0790605	SNP	192	386	0.94142	ENSG00000255398	ENSG00000255398	NA	rs28710048
QTS000037	ftp://ftp.ebi.ac.uk/pub/databases/spot/eQTL/sumstats/QTS000037/QTD000603/QTD000603.all.tsv.gz	ENSG00000256092	12	122716992	C	G	chr12_122716992_C_G	143	0.497409	0.617318	-0.046041	0.0919848	SNP	192	386	0.94142	ENSG00000256092	ENSG00000256092	NA	rs28710048
QTS000037	ftp://ftp.ebi.ac.uk/pub/databases/spot/eQTL/sumstats/QTS000037/QTD000603/QTD000603.all.tsv.gz	ENSG00000256249	12	122716992	C	G	chr12_122716992_C_G	143	0.497409	0.346123	0.0908719	0.0961988	SNP	192	386	0.94142	ENSG00000256249	ENSG00000256249	NA	rs28710048
QTS000037	ftp://ftp.ebi.ac.uk/pub/databases/spot/eQTL/sumstats/QTS000037/QTD000603/QTD000603.all.tsv.gz	ENSG00000257097	12	122716992	C	G	chr12_122716992_C_G	143	0.497409	0.443015	0.0728529	0.0947598	SNP	192	386	0.94142	ENSG00000257097	ENSG00000257097	NA	rs28710048
QTS000037	ftp://ftp.ebi.ac.uk/pub/databases/spot/eQTL/sumstats/QTS000037/QTD000603/QTD000603.all.tsv.gz	ENSG00000274292	12	122716992	C	G	chr12_122716992_C_G	143	0.497409	0.281535	-0.108287	0.100253	SNP	192	386	0.94142	ENSG00000274292	ENSG00000274292	NA	rs28710048
QTS000037	ftp://ftp.ebi.ac.uk/pub/databases/spot/eQTL/sumstats/QTS000037/QTD000603/QTD000603.all.tsv.gz	ENSG00000275265	12	122716992	C	G	chr12_122716992_C_G	143	0.497409	0.435671	0.0798716	0.102232	SNP	192	386	0.94142	ENSG00000275265	ENSG00000275265	NA	rs28710048
QTS000037	ftp://ftp.ebi.ac.uk/pub/databases/spot/eQTL/sumstats/QTS000037/QTD000603/QTD000603.all.tsv.gz	ENSG00000280120	12	122716992	C	G	chr12_122716992_C_G	143	0.497409	0.52716	-0.0619891	0.0978385	SNP	192	386	0.94142	ENSG00000280120	ENSG00000280120	NA	rs28710048
QTS000037	ftp://ftp.ebi.ac.uk/pub/databases/spot/eQTL/sumstats/QTS000037/QTD000603/QTD000603.all.tsv.gz	ENSG00000280138	12	122716992	C	G	chr12_122716992_C_G	143	0.497409	0.105414	0.0944264	0.0580233	SNP	192	386	0.94142	ENSG00000280138	ENSG00000280138	NA	rs28710048
QTS000037	ftp://ftp.ebi.ac.uk/pub/databases/spot/eQTL/sumstats/QTS000037/QTD000603/QTD000603.all.tsv.gz	ENSG00000033030	12	122717029	T	C	chr12_122717029_T_C	143	0.497409	0.327004	0.0624941	0.0635841	SNP	192	386	0.89553	ENSG00000033030	ENSG00000033030	NA	rs55718746
QTS000037	ftp://ftp.ebi.ac.uk/pub/databases/spot/eQTL/sumstats/QTS000037/QTD000603/QTD000603.all.tsv.gz	ENSG00000051825	12	122717029	T	C	chr12_122717029_T_C	143	0.497409	0.18985	-0.0800738	0.0608453	SNP	192	386	0.89553	ENSG00000051825	ENSG00000051825	NA	rs55718746
QTS000037	ftp://ftp.ebi.ac.uk/pub/databases/spot/eQTL/sumstats/QTS000037/QTD000603/QTD000603.all.tsv.gz	ENSG00000086598	12	122717029	T	C	chr12_122717029_T_C	143	0.497409	0.0871011	0.131944	0.0766971	SNP	192	386	0.89553	ENSG00000086598	ENSG00000086598	NA	rs55718746
QTS000037	ftp://ftp.ebi.ac.uk/pub/databases/spot/eQTL/sumstats/QTS000037/QTD000603/QTD000603.all.tsv.gz	ENSG00000090975	12	122717029	T	C	chr12_122717029_T_C	143	0.497409	0.105925	-0.144236	0.0887612	SNP	192	386	0.89553	ENSG00000090975	ENSG00000090975	NA	rs55718746
QTS000037	ftp://ftp.ebi.ac.uk/pub/databases/spot/eQTL/sumstats/QTS000037/QTD000603/QTD000603.all.tsv.gz	ENSG00000110801	12	122717029	T	C	chr12_122717029_T_C	143	0.497409	0.564082	-0.0385253	0.0666683	SNP	192	386	0.89553	ENSG00000110801	ENSG00000110801	NA	rs55718746
QTS000037	ftp://ftp.ebi.ac.uk/pub/databases/spot/eQTL/sumstats/QTS000037/QTD000603/QTD000603.all.tsv.gz	ENSG00000110987	12	122717029	T	C	chr12_122717029_T_C	143	0.497409	0.137372	0.136109	0.0912058	SNP	192	386	0.89553	ENSG00000110987	ENSG00000110987	NA	rs55718746
QTS000037	ftp://ftp.ebi.ac.uk/pub/databases/spot/eQTL/sumstats/QTS000037/QTD000603/QTD000603.all.tsv.gz	ENSG00000111011	12	122717029	T	C	chr12_122717029_T_C	143	0.497409	0.352451	0.0619863	0.0664895	SNP	192	386	0.89553	ENSG00000111011	ENSG00000111011	NA	rs55718746
QTS000037	ftp://ftp.ebi.ac.uk/pub/databases/spot/eQTL/sumstats/QTS000037/QTD000603/QTD000603.all.tsv.gz	ENSG00000111325	12	122717029	T	C	chr12_122717029_T_C	143	0.497409	0.827547	0.0218933	0.100351	SNP	192	386	0.89553	ENSG00000111325	ENSG00000111325	NA	rs55718746
QTS000037	ftp://ftp.ebi.ac.uk/pub/databases/spot/eQTL/sumstats/QTS000037/QTD000603/QTD000603.all.tsv.gz	ENSG00000111328	12	122717029	T	C	chr12_122717029_T_C	143	0.497409	0.0841619	0.153629	0.0884609	SNP	192	386	0.89553	ENSG00000111328	ENSG00000111328	NA	rs55718746
QTS000037	ftp://ftp.ebi.ac.uk/pub/databases/spot/eQTL/sumstats/QTS000037/QTD000603/QTD000603.all.tsv.gz	ENSG00000111358	12	122717029	T	C	chr12_122717029_T_C	143	0.497409	0.572323	0.0378925	0.0669864	SNP	192	386	0.89553	ENSG00000111358	ENSG00000111358	NA	rs55718746
QTS000037	ftp://ftp.ebi.ac.uk/pub/databases/spot/eQTL/sumstats/QTS000037/QTD000603/QTD000603.all.tsv.gz	ENSG00000111361	12	122717029	T	C	chr12_122717029_T_C	143	0.497409	0.123165	-0.101403	0.0654665	SNP	192	386	0.89553	ENSG00000111361	ENSG00000111361	NA	rs55718746
QTS000037	ftp://ftp.ebi.ac.uk/pub/databases/spot/eQTL/sumstats/QTS000037/QTD000603/QTD000603.all.tsv.gz	ENSG00000111364	12	122717029	T	C	chr12_122717029_T_C	143	0.497409	0.787886	-0.0202349	0.0750943	SNP	192	386	0.89553	ENSG00000111364	ENSG00000111364	NA	rs55718746
QTS000037	ftp://ftp.ebi.ac.uk/pub/databases/spot/eQTL/sumstats/QTS000037/QTD000603/QTD000603.all.tsv.gz	ENSG00000130779	12	122717029	T	C	chr12_122717029_T_C	143	0.497409	0.699326	-0.0155075	0.0400866	SNP	192	386	0.89553	ENSG00000130779	ENSG00000130779	NA	rs55718746
QTS000037	ftp://ftp.ebi.ac.uk/pub/databases/spot/eQTL/sumstats/QTS000037/QTD000603/QTD000603.all.tsv.gz	ENSG00000130783	12	122717029	T	C	chr12_122717029_T_C	143	0.497409	0.636813	-0.0492712	0.104175	SNP	192	386	0.89553	ENSG00000130783	ENSG00000130783	NA	rs55718746
QTS000037	ftp://ftp.ebi.ac.uk/pub/databases/spot/eQTL/sumstats/QTS000037/QTD000603/QTD000603.all.tsv.gz	ENSG00000130787	12	122717029	T	C	chr12_122717029_T_C	143	0.497409	0.221544	-0.105807	0.086253	SNP	192	386	0.89553	ENSG00000130787	ENSG00000130787	NA	rs55718746
QTS000037	ftp://ftp.ebi.ac.uk/pub/databases/spot/eQTL/sumstats/QTS000037/QTD000603/QTD000603.all.tsv.gz	ENSG00000130921	12	122717029	T	C	chr12_122717029_T_C	143	0.497409	0.754334	-0.0238656	0.0761481	SNP	192	386	0.89553	ENSG00000130921	ENSG00000130921	NA	rs55718746
QTS000037	ftp://ftp.ebi.ac.uk/pub/databases/spot/eQTL/sumstats/QTS000037/QTD000603/QTD000603.all.tsv.gz	ENSG00000139697	12	122717029	T	C	chr12_122717029_T_C	143	0.497409	0.989068	0.000763658	0.0556584	SNP	192	386	0.89553	ENSG00000139697	ENSG00000139697	NA	rs55718746
QTS000037	ftp://ftp.ebi.ac.uk/pub/databases/spot/eQTL/sumstats/QTS000037/QTD000603/QTD000603.all.tsv.gz	ENSG00000139718	12	122717029	T	C	chr12_122717029_T_C	143	0.497409	0.754622	0.0212629	0.0679259	SNP	192	386	0.89553	ENSG00000139718	ENSG00000139718	NA	rs55718746
QTS000037	ftp://ftp.ebi.ac.uk/pub/databases/spot/eQTL/sumstats/QTS000037/QTD000603/QTD000603.all.tsv.gz	ENSG00000139719	12	122717029	T	C	chr12_122717029_T_C	143	0.497409	0.894823	0.0088707	0.0670035	SNP	192	386	0.89553	ENSG00000139719	ENSG00000139719	NA	rs55718746
QTS000037	ftp://ftp.ebi.ac.uk/pub/databases/spot/eQTL/sumstats/QTS000037/QTD000603/QTD000603.all.tsv.gz	ENSG00000139722	12	122717029	T	C	chr12_122717029_T_C	143	0.497409	0.643208	0.028079	0.0605143	SNP	192	386	0.89553	ENSG00000139722	ENSG00000139722	NA	rs55718746
QTS000037	ftp://ftp.ebi.ac.uk/pub/databases/spot/eQTL/sumstats/QTS000037/QTD000603/QTD000603.all.tsv.gz	ENSG00000139725	12	122717029	T	C	chr12_122717029_T_C	143	0.497409	0.937347	0.0062264	0.0790998	SNP	192	386	0.89553	ENSG00000139725	ENSG00000139725	NA	rs55718746
QTS000037	ftp://ftp.ebi.ac.uk/pub/databases/spot/eQTL/sumstats/QTS000037/QTD000603/QTD000603.all.tsv.gz	ENSG00000139726	12	122717029	T	C	chr12_122717029_T_C	143	0.497409	0.556001	0.0366922	0.0622006	SNP	192	386	0.89553	ENSG00000139726	ENSG00000139726	NA	rs55718746
QTS000037	ftp://ftp.ebi.ac.uk/pub/databases/spot/eQTL/sumstats/QTS000037/QTD000603/QTD000603.all.tsv.gz	ENSG00000150967	12	122717029	T	C	chr12_122717029_T_C	143	0.497409	0.983682	0.00200179	0.0977355	SNP	192	386	0.89553	ENSG00000150967	ENSG00000150967	NA	rs55718746
QTS000037	ftp://ftp.ebi.ac.uk/pub/databases/spot/eQTL/sumstats/QTS000037/QTD000603/QTD000603.all.tsv.gz	ENSG00000150977	12	122717029	T	C	chr12_122717029_T_C	143	0.497409	0.0754887	-0.0938995	0.0525203	SNP	192	386	0.89553	ENSG00000150977	ENSG00000150977	NA	rs55718746
QTS000037	ftp://ftp.ebi.ac.uk/pub/databases/spot/eQTL/sumstats/QTS000037/QTD000603/QTD000603.all.tsv.gz	ENSG00000158023	12	122717029	T	C	chr12_122717029_T_C	143	0.497409	0.305172	-0.0737958	0.0717612	SNP	192	386	0.89553	ENSG00000158023	ENSG00000158023	NA	rs55718746
QTS000037	ftp://ftp.ebi.ac.uk/pub/databases/spot/eQTL/sumstats/QTS000037/QTD000603/QTD000603.all.tsv.gz	ENSG00000158104	12	122717029	T	C	chr12_122717029_T_C	143	0.497409	0.202861	-0.109052	0.0853222	SNP	192	386	0.89553	ENSG00000158104	ENSG00000158104	NA	rs55718746
QTS000037	ftp://ftp.ebi.ac.uk/pub/databases/spot/eQTL/sumstats/QTS000037/QTD000603/QTD000603.all.tsv.gz	ENSG00000158113	12	122717029	T	C	chr12_122717029_T_C	143	0.497409	0.742905	-0.0335406	0.102097	SNP	192	386	0.89553	ENSG00000158113	ENSG00000158113	NA	rs55718746
QTS000037	ftp://ftp.ebi.ac.uk/pub/databases/spot/eQTL/sumstats/QTS000037/QTD000603/QTD000603.all.tsv.gz	ENSG00000168778	12	122717029	T	C	chr12_122717029_T_C	143	0.497409	0.732845	0.0345802	0.101148	SNP	192	386	0.89553	ENSG00000168778	ENSG00000168778	NA	rs55718746
QTS000037	ftp://ftp.ebi.ac.uk/pub/databases/spot/eQTL/sumstats/QTS000037/QTD000603/QTD000603.all.tsv.gz	ENSG00000175727	12	122717029	T	C	chr12_122717029_T_C	143	0.497409	0.443791	-0.0450571	0.0587057	SNP	192	386	0.89553	ENSG00000175727	ENSG00000175727	NA	rs55718746
QTS000037	ftp://ftp.ebi.ac.uk/pub/databases/spot/eQTL/sumstats/QTS000037/QTD000603/QTD000603.all.tsv.gz	ENSG00000182196	12	122717029	T	C	chr12_122717029_T_C	143	0.497409	0.0463904	-0.139626	0.0696136	SNP	192	386	0.89553	ENSG00000182196	ENSG00000182196	NA	rs55718746
QTS000037	ftp://ftp.ebi.ac.uk/pub/databases/spot/eQTL/sumstats/QTS000037/QTD000603/QTD000603.all.tsv.gz	ENSG00000182782	12	122717029	T	C	chr12_122717029_T_C	143	0.497409	0.269544	0.0909525	0.0821208	SNP	192	386	0.89553	ENSG00000182782	ENSG00000182782	NA	rs55718746
QTS000037	ftp://ftp.ebi.ac.uk/pub/databases/spot/eQTL/sumstats/QTS000037/QTD000603/QTD000603.all.tsv.gz	ENSG00000183955	12	122717029	T	C	chr12_122717029_T_C	143	0.497409	0.482406	0.0640238	0.090955	SNP	192	386	0.89553	ENSG00000183955	ENSG00000183955	NA	rs55718746
QTS000037	ftp://ftp.ebi.ac.uk/pub/databases/spot/eQTL/sumstats/QTS000037/QTD000603/QTD000603.all.tsv.gz	ENSG00000184047	12	122717029	T	C	chr12_122717029_T_C	143	0.497409	0.275128	-0.101981	0.0931603	SNP	192	386	0.89553	ENSG00000184047	ENSG00000184047	NA	rs55718746
QTS000037	ftp://ftp.ebi.ac.uk/pub/databases/spot/eQTL/sumstats/QTS000037/QTD000603/QTD000603.all.tsv.gz	ENSG00000184209	12	122717029	T	C	chr12_122717029_T_C	143	0.497409	0.365151	-0.0636842	0.0701444	SNP	192	386	0.89553	ENSG00000184209	ENSG00000184209	NA	rs55718746
QTS000037	ftp://ftp.ebi.ac.uk/pub/databases/spot/eQTL/sumstats/QTS000037/QTD000603/QTD000603.all.tsv.gz	ENSG00000184445	12	122717029	T	C	chr12_122717029_T_C	143	0.497409	0.233263	0.110934	0.0927511	SNP	192	386	0.89553	ENSG00000184445	ENSG00000184445	NA	rs55718746
QTS000037	ftp://ftp.ebi.ac.uk/pub/databases/spot/eQTL/sumstats/QTS000037/QTD000603/QTD000603.all.tsv.gz	ENSG00000185344	12	122717029	T	C	chr12_122717029_T_C	143	0.497409	0.718035	-0.0259259	0.0716864	SNP	192	386	0.89553	ENSG00000185344	ENSG00000185344	NA	rs55718746
QTS000037	ftp://ftp.ebi.ac.uk/pub/databases/spot/eQTL/sumstats/QTS000037/QTD000603/QTD000603.all.tsv.gz	ENSG00000188026	12	122717029	T	C	chr12_122717029_T_C	143	0.497409	0.767818	0.0252177	0.0852877	SNP	192	386	0.89553	ENSG00000188026	ENSG00000188026	NA	rs55718746
QTS000037	ftp://ftp.ebi.ac.uk/pub/databases/spot/eQTL/sumstats/QTS000037/QTD000603/QTD000603.all.tsv.gz	ENSG00000212694	12	122717029	T	C	chr12_122717029_T_C	143	0.497409	0.742389	-0.0299503	0.0909791	SNP	192	386	0.89553	ENSG00000212694	ENSG00000212694	NA	rs55718746
QTS000037	ftp://ftp.ebi.ac.uk/pub/databases/spot/eQTL/sumstats/QTS000037/QTD000603/QTD000603.all.tsv.gz	ENSG00000247373	12	122717029	T	C	chr12_122717029_T_C	143	0.497409	0.411399	0.0903702	0.109758	SNP	192	386	0.89553	ENSG00000247373	ENSG00000247373	NA	rs55718746
QTS000037	ftp://ftp.ebi.ac.uk/pub/databases/spot/eQTL/sumstats/QTS000037/QTD000603/QTD000603.all.tsv.gz	ENSG00000255398	12	122717029	T	C	chr12_122717029_T_C	143	0.497409	0.0962301	-0.134902	0.0806726	SNP	192	386	0.89553	ENSG00000255398	ENSG00000255398	NA	rs55718746
QTS000037	ftp://ftp.ebi.ac.uk/pub/databases/spot/eQTL/sumstats/QTS000037/QTD000603/QTD000603.all.tsv.gz	ENSG00000256092	12	122717029	T	C	chr12_122717029_T_C	143	0.497409	0.648835	-0.0428108	0.0938526	SNP	192	386	0.89553	ENSG00000256092	ENSG00000256092	NA	rs55718746
QTS000037	ftp://ftp.ebi.ac.uk/pub/databases/spot/eQTL/sumstats/QTS000037/QTD000603/QTD000603.all.tsv.gz	ENSG00000256249	12	122717029	T	C	chr12_122717029_T_C	143	0.497409	0.305929	0.10072	0.0980964	SNP	192	386	0.89553	ENSG00000256249	ENSG00000256249	NA	rs55718746
QTS000037	ftp://ftp.ebi.ac.uk/pub/databases/spot/eQTL/sumstats/QTS000037/QTD000603/QTD000603.all.tsv.gz	ENSG00000257097	12	122717029	T	C	chr12_122717029_T_C	143	0.497409	0.454476	0.0724722	0.0966803	SNP	192	386	0.89553	ENSG00000257097	ENSG00000257097	NA	rs55718746
QTS000037	ftp://ftp.ebi.ac.uk/pub/databases/spot/eQTL/sumstats/QTS000037/QTD000603/QTD000603.all.tsv.gz	ENSG00000274292	12	122717029	T	C	chr12_122717029_T_C	143	0.497409	0.292183	-0.108066	0.102291	SNP	192	386	0.89553	ENSG00000274292	ENSG00000274292	NA	rs55718746
QTS000037	ftp://ftp.ebi.ac.uk/pub/databases/spot/eQTL/sumstats/QTS000037/QTD000603/QTD000603.all.tsv.gz	ENSG00000275265	12	122717029	T	C	chr12_122717029_T_C	143	0.497409	0.424796	0.0834252	0.104287	SNP	192	386	0.89553	ENSG00000275265	ENSG00000275265	NA	rs55718746
QTS000037	ftp://ftp.ebi.ac.uk/pub/databases/spot/eQTL/sumstats/QTS000037/QTD000603/QTD000603.all.tsv.gz	ENSG00000280120	12	122717029	T	C	chr12_122717029_T_C	143	0.497409	0.497919	-0.0677772	0.0997967	SNP	192	386	0.89553	ENSG00000280120	ENSG00000280120	NA	rs55718746
QTS000037	ftp://ftp.ebi.ac.uk/pub/databases/spot/eQTL/sumstats/QTS000037/QTD000603/QTD000603.all.tsv.gz	ENSG00000280138	12	122717029	T	C	chr12_122717029_T_C	143	0.497409	0.109385	0.0952578	0.0592042	SNP	192	386	0.89553	ENSG00000280138	ENSG00000280138	NA	rs55718746
QTS000037	ftp://ftp.ebi.ac.uk/pub/databases/spot/eQTL/sumstats/QTS000037/QTD000603/QTD000603.all.tsv.gz	ENSG00000033030	12	122717179	T	C	chr12_122717179_T_C	82	0.26943	0.73119	0.0237445	0.0690087	SNP	104	386	0.93872	ENSG00000033030	ENSG00000033030	NA	rs28639492
QTS000037	ftp://ftp.ebi.ac.uk/pub/databases/spot/eQTL/sumstats/QTS000037/QTD000603/QTD000603.all.tsv.gz	ENSG00000051825	12	122717179	T	C	chr12_122717179_T_C	82	0.26943	0.570547	-0.0375864	0.0661389	SNP	104	386	0.93872	ENSG00000051825	ENSG00000051825	NA	rs28639492
QTS000037	ftp://ftp.ebi.ac.uk/pub/databases/spot/eQTL/sumstats/QTS000037/QTD000603/QTD000603.all.tsv.gz	ENSG00000086598	12	122717179	T	C	chr12_122717179_T_C	82	0.26943	0.105168	0.135356	0.0831144	SNP	104	386	0.93872	ENSG00000086598	ENSG00000086598	NA	rs28639492
QTS000037	ftp://ftp.ebi.ac.uk/pub/databases/spot/eQTL/sumstats/QTS000037/QTD000603/QTD000603.all.tsv.gz	ENSG00000090975	12	122717179	T	C	chr12_122717179_T_C	82	0.26943	0.186941	-0.127629	0.0963418	SNP	104	386	0.93872	ENSG00000090975	ENSG00000090975	NA	rs28639492
QTS000037	ftp://ftp.ebi.ac.uk/pub/databases/spot/eQTL/sumstats/QTS000037/QTD000603/QTD000603.all.tsv.gz	ENSG00000110801	12	122717179	T	C	chr12_122717179_T_C	82	0.26943	0.0059261	0.197012	0.0707363	SNP	104	386	0.93872	ENSG00000110801	ENSG00000110801	NA	rs28639492
QTS000037	ftp://ftp.ebi.ac.uk/pub/databases/spot/eQTL/sumstats/QTS000037/QTD000603/QTD000603.all.tsv.gz	ENSG00000110987	12	122717179	T	C	chr12_122717179_T_C	82	0.26943	0.121321	0.153641	0.0987002	SNP	104	386	0.93872	ENSG00000110987	ENSG00000110987	NA	rs28639492
QTS000037	ftp://ftp.ebi.ac.uk/pub/databases/spot/eQTL/sumstats/QTS000037/QTD000603/QTD000603.all.tsv.gz	ENSG00000111011	12	122717179	T	C	chr12_122717179_T_C	82	0.26943	0.821286	0.0163234	0.072156	SNP	104	386	0.93872	ENSG00000111011	ENSG00000111011	NA	rs28639492
QTS000037	ftp://ftp.ebi.ac.uk/pub/databases/spot/eQTL/sumstats/QTS000037/QTD000603/QTD000603.all.tsv.gz	ENSG00000111325	12	122717179	T	C	chr12_122717179_T_C	82	0.26943	0.121225	0.16807	0.107941	SNP	104	386	0.93872	ENSG00000111325	ENSG00000111325	NA	rs28639492
QTS000037	ftp://ftp.ebi.ac.uk/pub/databases/spot/eQTL/sumstats/QTS000037/QTD000603/QTD000603.all.tsv.gz	ENSG00000111328	12	122717179	T	C	chr12_122717179_T_C	82	0.26943	0.552031	0.0574928	0.0964894	SNP	104	386	0.93872	ENSG00000111328	ENSG00000111328	NA	rs28639492
QTS000037	ftp://ftp.ebi.ac.uk/pub/databases/spot/eQTL/sumstats/QTS000037/QTD000603/QTD000603.all.tsv.gz	ENSG00000111358	12	122717179	T	C	chr12_122717179_T_C	82	0.26943	0.391045	-0.062289	0.0724453	SNP	104	386	0.93872	ENSG00000111358	ENSG00000111358	NA	rs28639492
QTS000037	ftp://ftp.ebi.ac.uk/pub/databases/spot/eQTL/sumstats/QTS000037/QTD000603/QTD000603.all.tsv.gz	ENSG00000111361	12	122717179	T	C	chr12_122717179_T_C	82	0.26943	0.127317	-0.108602	0.0708944	SNP	104	386	0.93872	ENSG00000111361	ENSG00000111361	NA	rs28639492
QTS000037	ftp://ftp.ebi.ac.uk/pub/databases/spot/eQTL/sumstats/QTS000037/QTD000603/QTD000603.all.tsv.gz	ENSG00000111364	12	122717179	T	C	chr12_122717179_T_C	82	0.26943	0.834994	-0.0169628	0.0813153	SNP	104	386	0.93872	ENSG00000111364	ENSG00000111364	NA	rs28639492
QTS000037	ftp://ftp.ebi.ac.uk/pub/databases/spot/eQTL/sumstats/QTS000037/QTD000603/QTD000603.all.tsv.gz	ENSG00000130779	12	122717179	T	C	chr12_122717179_T_C	82	0.26943	0.96883	0.00169912	0.0434219	SNP	104	386	0.93872	ENSG00000130779	ENSG00000130779	NA	rs28639492
QTS000037	ftp://ftp.ebi.ac.uk/pub/databases/spot/eQTL/sumstats/QTS000037/QTD000603/QTD000603.all.tsv.gz	ENSG00000130783	12	122717179	T	C	chr12_122717179_T_C	82	0.26943	0.631676	-0.0541626	0.112793	SNP	104	386	0.93872	ENSG00000130783	ENSG00000130783	NA	rs28639492
QTS000037	ftp://ftp.ebi.ac.uk/pub/databases/spot/eQTL/sumstats/QTS000037/QTD000603/QTD000603.all.tsv.gz	ENSG00000130787	12	122717179	T	C	chr12_122717179_T_C	82	0.26943	0.427737	0.0744146	0.0936176	SNP	104	386	0.93872	ENSG00000130787	ENSG00000130787	NA	rs28639492
QTS000037	ftp://ftp.ebi.ac.uk/pub/databases/spot/eQTL/sumstats/QTS000037/QTD000603/QTD000603.all.tsv.gz	ENSG00000130921	12	122717179	T	C	chr12_122717179_T_C	82	0.26943	0.491769	-0.0567412	0.0823633	SNP	104	386	0.93872	ENSG00000130921	ENSG00000130921	NA	rs28639492
QTS000037	ftp://ftp.ebi.ac.uk/pub/databases/spot/eQTL/sumstats/QTS000037/QTD000603/QTD000603.all.tsv.gz	ENSG00000139697	12	122717179	T	C	chr12_122717179_T_C	82	0.26943	0.780203	0.0168387	0.0602513	SNP	104	386	0.93872	ENSG00000139697	ENSG00000139697	NA	rs28639492
QTS000037	ftp://ftp.ebi.ac.uk/pub/databases/spot/eQTL/sumstats/QTS000037/QTD000603/QTD000603.all.tsv.gz	ENSG00000139718	12	122717179	T	C	chr12_122717179_T_C	82	0.26943	0.918885	0.00750231	0.0735651	SNP	104	386	0.93872	ENSG00000139718	ENSG00000139718	NA	rs28639492
QTS000037	ftp://ftp.ebi.ac.uk/pub/databases/spot/eQTL/sumstats/QTS000037/QTD000603/QTD000603.all.tsv.gz	ENSG00000139719	12	122717179	T	C	chr12_122717179_T_C	82	0.26943	0.351898	0.067552	0.0723761	SNP	104	386	0.93872	ENSG00000139719	ENSG00000139719	NA	rs28639492
QTS000037	ftp://ftp.ebi.ac.uk/pub/databases/spot/eQTL/sumstats/QTS000037/QTD000603/QTD000603.all.tsv.gz	ENSG00000139722	12	122717179	T	C	chr12_122717179_T_C	82	0.26943	0.695082	0.0257284	0.0655334	SNP	104	386	0.93872	ENSG00000139722	ENSG00000139722	NA	rs28639492
QTS000037	ftp://ftp.ebi.ac.uk/pub/databases/spot/eQTL/sumstats/QTS000037/QTD000603/QTD000603.all.tsv.gz	ENSG00000139725	12	122717179	T	C	chr12_122717179_T_C	82	0.26943	0.486827	0.0595989	0.0855313	SNP	104	386	0.93872	ENSG00000139725	ENSG00000139725	NA	rs28639492
QTS000037	ftp://ftp.ebi.ac.uk/pub/databases/spot/eQTL/sumstats/QTS000037/QTD000603/QTD000603.all.tsv.gz	ENSG00000139726	12	122717179	T	C	chr12_122717179_T_C	82	0.26943	0.897704	0.00867871	0.0674103	SNP	104	386	0.93872	ENSG00000139726	ENSG00000139726	NA	rs28639492
QTS000037	ftp://ftp.ebi.ac.uk/pub/databases/spot/eQTL/sumstats/QTS000037/QTD000603/QTD000603.all.tsv.gz	ENSG00000150967	12	122717179	T	C	chr12_122717179_T_C	82	0.26943	0.928058	0.00956789	0.105821	SNP	104	386	0.93872	ENSG00000150967	ENSG00000150967	NA	rs28639492
QTS000037	ftp://ftp.ebi.ac.uk/pub/databases/spot/eQTL/sumstats/QTS000037/QTD000603/QTD000603.all.tsv.gz	ENSG00000150977	12	122717179	T	C	chr12_122717179_T_C	82	0.26943	0.066726	-0.104845	0.0568344	SNP	104	386	0.93872	ENSG00000150977	ENSG00000150977	NA	rs28639492
QTS000037	ftp://ftp.ebi.ac.uk/pub/databases/spot/eQTL/sumstats/QTS000037/QTD000603/QTD000603.all.tsv.gz	ENSG00000158023	12	122717179	T	C	chr12_122717179_T_C	82	0.26943	0.465729	0.0568819	0.0778129	SNP	104	386	0.93872	ENSG00000158023	ENSG00000158023	NA	rs28639492
QTS000037	ftp://ftp.ebi.ac.uk/pub/databases/spot/eQTL/sumstats/QTS000037/QTD000603/QTD000603.all.tsv.gz	ENSG00000158104	12	122717179	T	C	chr12_122717179_T_C	82	0.26943	0.950341	0.00578776	0.0928027	SNP	104	386	0.93872	ENSG00000158104	ENSG00000158104	NA	rs28639492
QTS000037	ftp://ftp.ebi.ac.uk/pub/databases/spot/eQTL/sumstats/QTS000037/QTD000603/QTD000603.all.tsv.gz	ENSG00000158113	12	122717179	T	C	chr12_122717179_T_C	82	0.26943	0.391854	-0.0947196	0.110352	SNP	104	386	0.93872	ENSG00000158113	ENSG00000158113	NA	rs28639492
QTS000037	ftp://ftp.ebi.ac.uk/pub/databases/spot/eQTL/sumstats/QTS000037/QTD000603/QTD000603.all.tsv.gz	ENSG00000168778	12	122717179	T	C	chr12_122717179_T_C	82	0.26943	0.799444	0.0278705	0.109535	SNP	104	386	0.93872	ENSG00000168778	ENSG00000168778	NA	rs28639492
QTS000037	ftp://ftp.ebi.ac.uk/pub/databases/spot/eQTL/sumstats/QTS000037/QTD000603/QTD000603.all.tsv.gz	ENSG00000175727	12	122717179	T	C	chr12_122717179_T_C	82	0.26943	0.320311	-0.0632758	0.0634926	SNP	104	386	0.93872	ENSG00000175727	ENSG00000175727	NA	rs28639492
QTS000037	ftp://ftp.ebi.ac.uk/pub/databases/spot/eQTL/sumstats/QTS000037/QTD000603/QTD000603.all.tsv.gz	ENSG00000182196	12	122717179	T	C	chr12_122717179_T_C	82	0.26943	0.434308	-0.0596215	0.0760864	SNP	104	386	0.93872	ENSG00000182196	ENSG00000182196	NA	rs28639492
QTS000037	ftp://ftp.ebi.ac.uk/pub/databases/spot/eQTL/sumstats/QTS000037/QTD000603/QTD000603.all.tsv.gz	ENSG00000182782	12	122717179	T	C	chr12_122717179_T_C	82	0.26943	0.0113026	0.224311	0.0876315	SNP	104	386	0.93872	ENSG00000182782	ENSG00000182782	NA	rs28639492
QTS000037	ftp://ftp.ebi.ac.uk/pub/databases/spot/eQTL/sumstats/QTS000037/QTD000603/QTD000603.all.tsv.gz	ENSG00000183955	12	122717179	T	C	chr12_122717179_T_C	82	0.26943	0.346524	0.0928489	0.0983737	SNP	104	386	0.93872	ENSG00000183955	ENSG00000183955	NA	rs28639492
QTS000037	ftp://ftp.ebi.ac.uk/pub/databases/spot/eQTL/sumstats/QTS000037/QTD000603/QTD000603.all.tsv.gz	ENSG00000184047	12	122717179	T	C	chr12_122717179_T_C	82	0.26943	0.30265	-0.104311	0.100906	SNP	104	386	0.93872	ENSG00000184047	ENSG00000184047	NA	rs28639492
QTS000037	ftp://ftp.ebi.ac.uk/pub/databases/spot/eQTL/sumstats/QTS000037/QTD000603/QTD000603.all.tsv.gz	ENSG00000184209	12	122717179	T	C	chr12_122717179_T_C	82	0.26943	0.55246	-0.0452643	0.0760486	SNP	104	386	0.93872	ENSG00000184209	ENSG00000184209	NA	rs28639492
QTS000037	ftp://ftp.ebi.ac.uk/pub/databases/spot/eQTL/sumstats/QTS000037/QTD000603/QTD000603.all.tsv.gz	ENSG00000184445	12	122717179	T	C	chr12_122717179_T_C	82	0.26943	0.359508	-0.0924088	0.10059	SNP	104	386	0.93872	ENSG00000184445	ENSG00000184445	NA	rs28639492
QTS000037	ftp://ftp.ebi.ac.uk/pub/databases/spot/eQTL/sumstats/QTS000037/QTD000603/QTD000603.all.tsv.gz	ENSG00000185344	12	122717179	T	C	chr12_122717179_T_C	82	0.26943	0.368676	-0.0698199	0.0774716	SNP	104	386	0.93872	ENSG00000185344	ENSG00000185344	NA	rs28639492
QTS000037	ftp://ftp.ebi.ac.uk/pub/databases/spot/eQTL/sumstats/QTS000037/QTD000603/QTD000603.all.tsv.gz	ENSG00000188026	12	122717179	T	C	chr12_122717179_T_C	82	0.26943	0.458038	0.0685877	0.0922259	SNP	104	386	0.93872	ENSG00000188026	ENSG00000188026	NA	rs28639492
QTS000037	ftp://ftp.ebi.ac.uk/pub/databases/spot/eQTL/sumstats/QTS000037/QTD000603/QTD000603.all.tsv.gz	ENSG00000212694	12	122717179	T	C	chr12_122717179_T_C	82	0.26943	0.53268	-0.0615322	0.0984306	SNP	104	386	0.93872	ENSG00000212694	ENSG00000212694	NA	rs28639492
QTS000037	ftp://ftp.ebi.ac.uk/pub/databases/spot/eQTL/sumstats/QTS000037/QTD000603/QTD000603.all.tsv.gz	ENSG00000247373	12	122717179	T	C	chr12_122717179_T_C	82	0.26943	0.683661	0.0485724	0.11901	SNP	104	386	0.93872	ENSG00000247373	ENSG00000247373	NA	rs28639492
QTS000037	ftp://ftp.ebi.ac.uk/pub/databases/spot/eQTL/sumstats/QTS000037/QTD000603/QTD000603.all.tsv.gz	ENSG00000255398	12	122717179	T	C	chr12_122717179_T_C	82	0.26943	0.0206249	-0.202529	0.086717	SNP	104	386	0.93872	ENSG00000255398	ENSG00000255398	NA	rs28639492
QTS000037	ftp://ftp.ebi.ac.uk/pub/databases/spot/eQTL/sumstats/QTS000037/QTD000603/QTD000603.all.tsv.gz	ENSG00000256092	12	122717179	T	C	chr12_122717179_T_C	82	0.26943	0.749658	0.0324854	0.101649	SNP	104	386	0.93872	ENSG00000256092	ENSG00000256092	NA	rs28639492
QTS000037	ftp://ftp.ebi.ac.uk/pub/databases/spot/eQTL/sumstats/QTS000037/QTD000603/QTD000603.all.tsv.gz	ENSG00000256249	12	122717179	T	C	chr12_122717179_T_C	82	0.26943	0.476304	0.0759268	0.106375	SNP	104	386	0.93872	ENSG00000256249	ENSG00000256249	NA	rs28639492
QTS000037	ftp://ftp.ebi.ac.uk/pub/databases/spot/eQTL/sumstats/QTS000037/QTD000603/QTD000603.all.tsv.gz	ENSG00000257097	12	122717179	T	C	chr12_122717179_T_C	82	0.26943	0.0871257	0.178882	0.103989	SNP	104	386	0.93872	ENSG00000257097	ENSG00000257097	NA	rs28639492
QTS000037	ftp://ftp.ebi.ac.uk/pub/databases/spot/eQTL/sumstats/QTS000037/QTD000603/QTD000603.all.tsv.gz	ENSG00000274292	12	122717179	T	C	chr12_122717179_T_C	82	0.26943	0.599169	0.0584532	0.111015	SNP	104	386	0.93872	ENSG00000274292	ENSG00000274292	NA	rs28639492
QTS000037	ftp://ftp.ebi.ac.uk/pub/databases/spot/eQTL/sumstats/QTS000037/QTD000603/QTD000603.all.tsv.gz	ENSG00000275265	12	122717179	T	C	chr12_122717179_T_C	82	0.26943	0.54897	0.0678533	0.113005	SNP	104	386	0.93872	ENSG00000275265	ENSG00000275265	NA	rs28639492
QTS000037	ftp://ftp.ebi.ac.uk/pub/databases/spot/eQTL/sumstats/QTS000037/QTD000603/QTD000603.all.tsv.gz	ENSG00000280120	12	122717179	T	C	chr12_122717179_T_C	82	0.26943	0.894892	0.0143139	0.108189	SNP	104	386	0.93872	ENSG00000280120	ENSG00000280120	NA	rs28639492
QTS000037	ftp://ftp.ebi.ac.uk/pub/databases/spot/eQTL/sumstats/QTS000037/QTD000603/QTD000603.all.tsv.gz	ENSG00000280138	12	122717179	T	C	chr12_122717179_T_C	82	0.26943	0.0629244	0.119662	0.063943	SNP	104	386	0.93872	ENSG00000280138	ENSG00000280138	NA	rs28639492
QTS000037	ftp://ftp.ebi.ac.uk/pub/databases/spot/eQTL/sumstats/QTS000037/QTD000603/QTD000603.all.tsv.gz	ENSG00000033030	12	122717267	G	A	chr12_122717267_G_A	77	0.23057	0.430701	0.0664459	0.0841322	SNP	89	386	0.89048	ENSG00000033030	ENSG00000033030	NA	rs117910218
QTS000037	ftp://ftp.ebi.ac.uk/pub/databases/spot/eQTL/sumstats/QTS000037/QTD000603/QTD000603.all.tsv.gz	ENSG00000051825	12	122717267	G	A	chr12_122717267_G_A	77	0.23057	0.262885	-0.0904534	0.0805366	SNP	89	386	0.89048	ENSG00000051825	ENSG00000051825	NA	rs117910218
QTS000037	ftp://ftp.ebi.ac.uk/pub/databases/spot/eQTL/sumstats/QTS000037/QTD000603/QTD000603.all.tsv.gz	ENSG00000086598	12	122717267	G	A	chr12_122717267_G_A	77	0.23057	0.705316	0.0387016	0.10218	SNP	89	386	0.89048	ENSG00000086598	ENSG00000086598	NA	rs117910218
QTS000037	ftp://ftp.ebi.ac.uk/pub/databases/spot/eQTL/sumstats/QTS000037/QTD000603/QTD000603.all.tsv.gz	ENSG00000090975	12	122717267	G	A	chr12_122717267_G_A	77	0.23057	0.655648	-0.0527661	0.11813	SNP	89	386	0.89048	ENSG00000090975	ENSG00000090975	NA	rs117910218
QTS000037	ftp://ftp.ebi.ac.uk/pub/databases/spot/eQTL/sumstats/QTS000037/QTD000603/QTD000603.all.tsv.gz	ENSG00000110801	12	122717267	G	A	chr12_122717267_G_A	77	0.23057	2.71415e-05	-0.361711	0.0839661	SNP	89	386	0.89048	ENSG00000110801	ENSG00000110801	NA	rs117910218
QTS000037	ftp://ftp.ebi.ac.uk/pub/databases/spot/eQTL/sumstats/QTS000037/QTD000603/QTD000603.all.tsv.gz	ENSG00000110987	12	122717267	G	A	chr12_122717267_G_A	77	0.23057	0.978676	0.00324709	0.121313	SNP	89	386	0.89048	ENSG00000110987	ENSG00000110987	NA	rs117910218
QTS000037	ftp://ftp.ebi.ac.uk/pub/databases/spot/eQTL/sumstats/QTS000037/QTD000603/QTD000603.all.tsv.gz	ENSG00000111011	12	122717267	G	A	chr12_122717267_G_A	77	0.23057	0.383135	0.0768656	0.0879183	SNP	89	386	0.89048	ENSG00000111011	ENSG00000111011	NA	rs117910218
QTS000037	ftp://ftp.ebi.ac.uk/pub/databases/spot/eQTL/sumstats/QTS000037/QTD000603/QTD000603.all.tsv.gz	ENSG00000111325	12	122717267	G	A	chr12_122717267_G_A	77	0.23057	0.119419	-0.206187	0.131774	SNP	89	386	0.89048	ENSG00000111325	ENSG00000111325	NA	rs117910218
QTS000037	ftp://ftp.ebi.ac.uk/pub/databases/spot/eQTL/sumstats/QTS000037/QTD000603/QTD000603.all.tsv.gz	ENSG00000111328	12	122717267	G	A	chr12_122717267_G_A	77	0.23057	0.0962422	0.195654	0.117008	SNP	89	386	0.89048	ENSG00000111328	ENSG00000111328	NA	rs117910218
QTS000037	ftp://ftp.ebi.ac.uk/pub/databases/spot/eQTL/sumstats/QTS000037/QTD000603/QTD000603.all.tsv.gz	ENSG00000111358	12	122717267	G	A	chr12_122717267_G_A	77	0.23057	0.0824463	0.153485	0.0878832	SNP	89	386	0.89048	ENSG00000111358	ENSG00000111358	NA	rs117910218
QTS000037	ftp://ftp.ebi.ac.uk/pub/databases/spot/eQTL/sumstats/QTS000037/QTD000603/QTD000603.all.tsv.gz	ENSG00000111361	12	122717267	G	A	chr12_122717267_G_A	77	0.23057	0.922168	-0.0085235	0.0871161	SNP	89	386	0.89048	ENSG00000111361	ENSG00000111361	NA	rs117910218
QTS000037	ftp://ftp.ebi.ac.uk/pub/databases/spot/eQTL/sumstats/QTS000037/QTD000603/QTD000603.all.tsv.gz	ENSG00000111364	12	122717267	G	A	chr12_122717267_G_A	77	0.23057	0.842775	-0.0197197	0.0992766	SNP	89	386	0.89048	ENSG00000111364	ENSG00000111364	NA	rs117910218
QTS000037	ftp://ftp.ebi.ac.uk/pub/databases/spot/eQTL/sumstats/QTS000037/QTD000603/QTD000603.all.tsv.gz	ENSG00000130779	12	122717267	G	A	chr12_122717267_G_A	77	0.23057	0.521377	-0.034021	0.0529518	SNP	89	386	0.89048	ENSG00000130779	ENSG00000130779	NA	rs117910218
QTS000037	ftp://ftp.ebi.ac.uk/pub/databases/spot/eQTL/sumstats/QTS000037/QTD000603/QTD000603.all.tsv.gz	ENSG00000130783	12	122717267	G	A	chr12_122717267_G_A	77	0.23057	0.99968	-5.52871e-05	0.137795	SNP	89	386	0.89048	ENSG00000130783	ENSG00000130783	NA	rs117910218
QTS000037	ftp://ftp.ebi.ac.uk/pub/databases/spot/eQTL/sumstats/QTS000037/QTD000603/QTD000603.all.tsv.gz	ENSG00000130787	12	122717267	G	A	chr12_122717267_G_A	77	0.23057	0.00819242	-0.30021	0.112276	SNP	89	386	0.89048	ENSG00000130787	ENSG00000130787	NA	rs117910218
QTS000037	ftp://ftp.ebi.ac.uk/pub/databases/spot/eQTL/sumstats/QTS000037/QTD000603/QTD000603.all.tsv.gz	ENSG00000130921	12	122717267	G	A	chr12_122717267_G_A	77	0.23057	0.58298	0.0553354	0.100603	SNP	89	386	0.89048	ENSG00000130921	ENSG00000130921	NA	rs117910218
QTS000037	ftp://ftp.ebi.ac.uk/pub/databases/spot/eQTL/sumstats/QTS000037/QTD000603/QTD000603.all.tsv.gz	ENSG00000139697	12	122717267	G	A	chr12_122717267_G_A	77	0.23057	0.660918	-0.0323098	0.0735355	SNP	89	386	0.89048	ENSG00000139697	ENSG00000139697	NA	rs117910218
QTS000037	ftp://ftp.ebi.ac.uk/pub/databases/spot/eQTL/sumstats/QTS000037/QTD000603/QTD000603.all.tsv.gz	ENSG00000139718	12	122717267	G	A	chr12_122717267_G_A	77	0.23057	0.74758	0.0289419	0.0897901	SNP	89	386	0.89048	ENSG00000139718	ENSG00000139718	NA	rs117910218
QTS000037	ftp://ftp.ebi.ac.uk/pub/databases/spot/eQTL/sumstats/QTS000037/QTD000603/QTD000603.all.tsv.gz	ENSG00000139719	12	122717267	G	A	chr12_122717267_G_A	77	0.23057	0.333606	-0.0856501	0.088345	SNP	89	386	0.89048	ENSG00000139719	ENSG00000139719	NA	rs117910218
QTS000037	ftp://ftp.ebi.ac.uk/pub/databases/spot/eQTL/sumstats/QTS000037/QTD000603/QTD000603.all.tsv.gz	ENSG00000139722	12	122717267	G	A	chr12_122717267_G_A	77	0.23057	0.848843	0.0152761	0.0800341	SNP	89	386	0.89048	ENSG00000139722	ENSG00000139722	NA	rs117910218
QTS000037	ftp://ftp.ebi.ac.uk/pub/databases/spot/eQTL/sumstats/QTS000037/QTD000603/QTD000603.all.tsv.gz	ENSG00000139725	12	122717267	G	A	chr12_122717267_G_A	77	0.23057	0.417653	-0.0847897	0.104372	SNP	89	386	0.89048	ENSG00000139725	ENSG00000139725	NA	rs117910218
QTS000037	ftp://ftp.ebi.ac.uk/pub/databases/spot/eQTL/sumstats/QTS000037/QTD000603/QTD000603.all.tsv.gz	ENSG00000139726	12	122717267	G	A	chr12_122717267_G_A	77	0.23057	0.606743	0.0424072	0.082242	SNP	89	386	0.89048	ENSG00000139726	ENSG00000139726	NA	rs117910218
QTS000037	ftp://ftp.ebi.ac.uk/pub/databases/spot/eQTL/sumstats/QTS000037/QTD000603/QTD000603.all.tsv.gz	ENSG00000150967	12	122717267	G	A	chr12_122717267_G_A	77	0.23057	0.996013	0.000646495	0.129197	SNP	89	386	0.89048	ENSG00000150967	ENSG00000150967	NA	rs117910218
QTS000037	ftp://ftp.ebi.ac.uk/pub/databases/spot/eQTL/sumstats/QTS000037/QTD000603/QTD000603.all.tsv.gz	ENSG00000150977	12	122717267	G	A	chr12_122717267_G_A	77	0.23057	0.975569	-0.00214803	0.0700438	SNP	89	386	0.89048	ENSG00000150977	ENSG00000150977	NA	rs117910218
QTS000037	ftp://ftp.ebi.ac.uk/pub/databases/spot/eQTL/sumstats/QTS000037/QTD000603/QTD000603.all.tsv.gz	ENSG00000158023	12	122717267	G	A	chr12_122717267_G_A	77	0.23057	0.0220689	-0.216508	0.0937548	SNP	89	386	0.89048	ENSG00000158023	ENSG00000158023	NA	rs117910218
QTS000037	ftp://ftp.ebi.ac.uk/pub/databases/spot/eQTL/sumstats/QTS000037/QTD000603/QTD000603.all.tsv.gz	ENSG00000158104	12	122717267	G	A	chr12_122717267_G_A	77	0.23057	0.0830106	-0.195855	0.112352	SNP	89	386	0.89048	ENSG00000158104	ENSG00000158104	NA	rs117910218
QTS000037	ftp://ftp.ebi.ac.uk/pub/databases/spot/eQTL/sumstats/QTS000037/QTD000603/QTD000603.all.tsv.gz	ENSG00000158113	12	122717267	G	A	chr12_122717267_G_A	77	0.23057	0.594136	0.0720084	0.134896	SNP	89	386	0.89048	ENSG00000158113	ENSG00000158113	NA	rs117910218
QTS000037	ftp://ftp.ebi.ac.uk/pub/databases/spot/eQTL/sumstats/QTS000037/QTD000603/QTD000603.all.tsv.gz	ENSG00000168778	12	122717267	G	A	chr12_122717267_G_A	77	0.23057	0.894813	0.0177085	0.133746	SNP	89	386	0.89048	ENSG00000168778	ENSG00000168778	NA	rs117910218
QTS000037	ftp://ftp.ebi.ac.uk/pub/databases/spot/eQTL/sumstats/QTS000037/QTD000603/QTD000603.all.tsv.gz	ENSG00000175727	12	122717267	G	A	chr12_122717267_G_A	77	0.23057	0.648407	0.0354826	0.0776857	SNP	89	386	0.89048	ENSG00000175727	ENSG00000175727	NA	rs117910218
QTS000037	ftp://ftp.ebi.ac.uk/pub/databases/spot/eQTL/sumstats/QTS000037/QTD000603/QTD000603.all.tsv.gz	ENSG00000182196	12	122717267	G	A	chr12_122717267_G_A	77	0.23057	0.115737	-0.146059	0.0924082	SNP	89	386	0.89048	ENSG00000182196	ENSG00000182196	NA	rs117910218
QTS000037	ftp://ftp.ebi.ac.uk/pub/databases/spot/eQTL/sumstats/QTS000037/QTD000603/QTD000603.all.tsv.gz	ENSG00000182782	12	122717267	G	A	chr12_122717267_G_A	77	0.23057	0.0828136	-0.188413	0.108013	SNP	89	386	0.89048	ENSG00000182782	ENSG00000182782	NA	rs117910218
QTS000037	ftp://ftp.ebi.ac.uk/pub/databases/spot/eQTL/sumstats/QTS000037/QTD000603/QTD000603.all.tsv.gz	ENSG00000183955	12	122717267	G	A	chr12_122717267_G_A	77	0.23057	0.865509	-0.0204193	0.12039	SNP	89	386	0.89048	ENSG00000183955	ENSG00000183955	NA	rs117910218
QTS000037	ftp://ftp.ebi.ac.uk/pub/databases/spot/eQTL/sumstats/QTS000037/QTD000603/QTD000603.all.tsv.gz	ENSG00000184047	12	122717267	G	A	chr12_122717267_G_A	77	0.23057	0.837783	-0.0253305	0.123546	SNP	89	386	0.89048	ENSG00000184047	ENSG00000184047	NA	rs117910218
QTS000037	ftp://ftp.ebi.ac.uk/pub/databases/spot/eQTL/sumstats/QTS000037/QTD000603/QTD000603.all.tsv.gz	ENSG00000184209	12	122717267	G	A	chr12_122717267_G_A	77	0.23057	0.579692	-0.0515218	0.0928576	SNP	89	386	0.89048	ENSG00000184209	ENSG00000184209	NA	rs117910218
QTS000037	ftp://ftp.ebi.ac.uk/pub/databases/spot/eQTL/sumstats/QTS000037/QTD000603/QTD000603.all.tsv.gz	ENSG00000184445	12	122717267	G	A	chr12_122717267_G_A	77	0.23057	0.00863752	0.320611	0.120742	SNP	89	386	0.89048	ENSG00000184445	ENSG00000184445	NA	rs117910218
QTS000037	ftp://ftp.ebi.ac.uk/pub/databases/spot/eQTL/sumstats/QTS000037/QTD000603/QTD000603.all.tsv.gz	ENSG00000185344	12	122717267	G	A	chr12_122717267_G_A	77	0.23057	0.477386	0.067401	0.0946632	SNP	89	386	0.89048	ENSG00000185344	ENSG00000185344	NA	rs117910218
QTS000037	ftp://ftp.ebi.ac.uk/pub/databases/spot/eQTL/sumstats/QTS000037/QTD000603/QTD000603.all.tsv.gz	ENSG00000188026	12	122717267	G	A	chr12_122717267_G_A	77	0.23057	0.630308	-0.0543336	0.112697	SNP	89	386	0.89048	ENSG00000188026	ENSG00000188026	NA	rs117910218
QTS000037	ftp://ftp.ebi.ac.uk/pub/databases/spot/eQTL/sumstats/QTS000037/QTD000603/QTD000603.all.tsv.gz	ENSG00000212694	12	122717267	G	A	chr12_122717267_G_A	77	0.23057	0.715566	0.0438902	0.120257	SNP	89	386	0.89048	ENSG00000212694	ENSG00000212694	NA	rs117910218
QTS000037	ftp://ftp.ebi.ac.uk/pub/databases/spot/eQTL/sumstats/QTS000037/QTD000603/QTD000603.all.tsv.gz	ENSG00000247373	12	122717267	G	A	chr12_122717267_G_A	77	0.23057	0.620109	0.0721322	0.145264	SNP	89	386	0.89048	ENSG00000247373	ENSG00000247373	NA	rs117910218
QTS000037	ftp://ftp.ebi.ac.uk/pub/databases/spot/eQTL/sumstats/QTS000037/QTD000603/QTD000603.all.tsv.gz	ENSG00000255398	12	122717267	G	A	chr12_122717267_G_A	77	0.23057	0.688544	0.0431284	0.107423	SNP	89	386	0.89048	ENSG00000255398	ENSG00000255398	NA	rs117910218
QTS000037	ftp://ftp.ebi.ac.uk/pub/databases/spot/eQTL/sumstats/QTS000037/QTD000603/QTD000603.all.tsv.gz	ENSG00000256092	12	122717267	G	A	chr12_122717267_G_A	77	0.23057	0.349469	-0.116164	0.123832	SNP	89	386	0.89048	ENSG00000256092	ENSG00000256092	NA	rs117910218
QTS000037	ftp://ftp.ebi.ac.uk/pub/databases/spot/eQTL/sumstats/QTS000037/QTD000603/QTD000603.all.tsv.gz	ENSG00000256249	12	122717267	G	A	chr12_122717267_G_A	77	0.23057	0.794386	0.0339392	0.130031	SNP	89	386	0.89048	ENSG00000256249	ENSG00000256249	NA	rs117910218
QTS000037	ftp://ftp.ebi.ac.uk/pub/databases/spot/eQTL/sumstats/QTS000037/QTD000603/QTD000603.all.tsv.gz	ENSG00000257097	12	122717267	G	A	chr12_122717267_G_A	77	0.23057	0.30233	-0.132016	0.127622	SNP	89	386	0.89048	ENSG00000257097	ENSG00000257097	NA	rs117910218
QTS000037	ftp://ftp.ebi.ac.uk/pub/databases/spot/eQTL/sumstats/QTS000037/QTD000603/QTD000603.all.tsv.gz	ENSG00000274292	12	122717267	G	A	chr12_122717267_G_A	77	0.23057	0.0493803	-0.265507	0.13418	SNP	89	386	0.89048	ENSG00000274292	ENSG00000274292	NA	rs117910218
QTS000037	ftp://ftp.ebi.ac.uk/pub/databases/spot/eQTL/sumstats/QTS000037/QTD000603/QTD000603.all.tsv.gz	ENSG00000275265	12	122717267	G	A	chr12_122717267_G_A	77	0.23057	0.776328	0.0392866	0.138072	SNP	89	386	0.89048	ENSG00000275265	ENSG00000275265	NA	rs117910218
QTS000037	ftp://ftp.ebi.ac.uk/pub/databases/spot/eQTL/sumstats/QTS000037/QTD000603/QTD000603.all.tsv.gz	ENSG00000280120	12	122717267	G	A	chr12_122717267_G_A	77	0.23057	0.264527	-0.147331	0.131632	SNP	89	386	0.89048	ENSG00000280120	ENSG00000280120	NA	rs117910218
QTS000037	ftp://ftp.ebi.ac.uk/pub/databases/spot/eQTL/sumstats/QTS000037/QTD000603/QTD000603.all.tsv.gz	ENSG00000280138	12	122717267	G	A	chr12_122717267_G_A	77	0.23057	0.848829	-0.0150455	0.0788181	SNP	89	386	0.89048	ENSG00000280138	ENSG00000280138	NA	rs117910218
QTS000037	ftp://ftp.ebi.ac.uk/pub/databases/spot/eQTL/sumstats/QTS000037/QTD000603/QTD000603.all.tsv.gz	ENSG00000033030	12	122717378	G	T	chr12_122717378_G_T	82	0.26943	0.717967	0.0248808	0.0687793	SNP	104	386	0.94908	ENSG00000033030	ENSG00000033030	NA	rs2454721
QTS000037	ftp://ftp.ebi.ac.uk/pub/databases/spot/eQTL/sumstats/QTS000037/QTD000603/QTD000603.all.tsv.gz	ENSG00000051825	12	122717378	G	T	chr12_122717378_G_T	82	0.26943	0.566404	-0.0378658	0.06592	SNP	104	386	0.94908	ENSG00000051825	ENSG00000051825	NA	rs2454721
QTS000037	ftp://ftp.ebi.ac.uk/pub/databases/spot/eQTL/sumstats/QTS000037/QTD000603/QTD000603.all.tsv.gz	ENSG00000086598	12	122717378	G	T	chr12_122717378_G_T	82	0.26943	0.106199	0.134515	0.0828445	SNP	104	386	0.94908	ENSG00000086598	ENSG00000086598	NA	rs2454721
QTS000037	ftp://ftp.ebi.ac.uk/pub/databases/spot/eQTL/sumstats/QTS000037/QTD000603/QTD000603.all.tsv.gz	ENSG00000090975	12	122717378	G	T	chr12_122717378_G_T	82	0.26943	0.183817	-0.128112	0.0960181	SNP	104	386	0.94908	ENSG00000090975	ENSG00000090975	NA	rs2454721
QTS000037	ftp://ftp.ebi.ac.uk/pub/databases/spot/eQTL/sumstats/QTS000037/QTD000603/QTD000603.all.tsv.gz	ENSG00000110801	12	122717378	G	T	chr12_122717378_G_T	82	0.26943	0.00614115	0.195547	0.0705162	SNP	104	386	0.94908	ENSG00000110801	ENSG00000110801	NA	rs2454721
QTS000037	ftp://ftp.ebi.ac.uk/pub/databases/spot/eQTL/sumstats/QTS000037/QTD000603/QTD000603.all.tsv.gz	ENSG00000110987	12	122717378	G	T	chr12_122717378_G_T	82	0.26943	0.122152	0.152797	0.0983783	SNP	104	386	0.94908	ENSG00000110987	ENSG00000110987	NA	rs2454721
QTS000037	ftp://ftp.ebi.ac.uk/pub/databases/spot/eQTL/sumstats/QTS000037/QTD000603/QTD000603.all.tsv.gz	ENSG00000111011	12	122717378	G	T	chr12_122717378_G_T	82	0.26943	0.832969	0.0151897	0.0719199	SNP	104	386	0.94908	ENSG00000111011	ENSG00000111011	NA	rs2454721
QTS000037	ftp://ftp.ebi.ac.uk/pub/databases/spot/eQTL/sumstats/QTS000037/QTD000603/QTD000603.all.tsv.gz	ENSG00000111325	12	122717378	G	T	chr12_122717378_G_T	82	0.26943	0.118102	0.168928	0.107574	SNP	104	386	0.94908	ENSG00000111325	ENSG00000111325	NA	rs2454721
QTS000037	ftp://ftp.ebi.ac.uk/pub/databases/spot/eQTL/sumstats/QTS000037/QTD000603/QTD000603.all.tsv.gz	ENSG00000111328	12	122717378	G	T	chr12_122717378_G_T	82	0.26943	0.542412	0.0586945	0.0961672	SNP	104	386	0.94908	ENSG00000111328	ENSG00000111328	NA	rs2454721
QTS000037	ftp://ftp.ebi.ac.uk/pub/databases/spot/eQTL/sumstats/QTS000037/QTD000603/QTD000603.all.tsv.gz	ENSG00000111358	12	122717378	G	T	chr12_122717378_G_T	82	0.26943	0.40125	-0.0607597	0.0722132	SNP	104	386	0.94908	ENSG00000111358	ENSG00000111358	NA	rs2454721
QTS000037	ftp://ftp.ebi.ac.uk/pub/databases/spot/eQTL/sumstats/QTS000037/QTD000603/QTD000603.all.tsv.gz	ENSG00000111361	12	122717378	G	T	chr12_122717378_G_T	82	0.26943	0.130554	-0.107338	0.0706689	SNP	104	386	0.94908	ENSG00000111361	ENSG00000111361	NA	rs2454721
QTS000037	ftp://ftp.ebi.ac.uk/pub/databases/spot/eQTL/sumstats/QTS000037/QTD000603/QTD000603.all.tsv.gz	ENSG00000111364	12	122717378	G	T	chr12_122717378_G_T	82	0.26943	0.877556	-0.0125054	0.0810522	SNP	104	386	0.94908	ENSG00000111364	ENSG00000111364	NA	rs2454721
QTS000037	ftp://ftp.ebi.ac.uk/pub/databases/spot/eQTL/sumstats/QTS000037/QTD000603/QTD000603.all.tsv.gz	ENSG00000130779	12	122717378	G	T	chr12_122717378_G_T	82	0.26943	0.963395	0.00198899	0.043279	SNP	104	386	0.94908	ENSG00000130779	ENSG00000130779	NA	rs2454721
QTS000037	ftp://ftp.ebi.ac.uk/pub/databases/spot/eQTL/sumstats/QTS000037/QTD000603/QTD000603.all.tsv.gz	ENSG00000130783	12	122717378	G	T	chr12_122717378_G_T	82	0.26943	0.63675	-0.053183	0.112424	SNP	104	386	0.94908	ENSG00000130783	ENSG00000130783	NA	rs2454721
QTS000037	ftp://ftp.ebi.ac.uk/pub/databases/spot/eQTL/sumstats/QTS000037/QTD000603/QTD000603.all.tsv.gz	ENSG00000130787	12	122717378	G	T	chr12_122717378_G_T	82	0.26943	0.434883	0.07303	0.0933145	SNP	104	386	0.94908	ENSG00000130787	ENSG00000130787	NA	rs2454721
QTS000037	ftp://ftp.ebi.ac.uk/pub/databases/spot/eQTL/sumstats/QTS000037/QTD000603/QTD000603.all.tsv.gz	ENSG00000130921	12	122717378	G	T	chr12_122717378_G_T	82	0.26943	0.480081	-0.0580886	0.0820863	SNP	104	386	0.94908	ENSG00000130921	ENSG00000130921	NA	rs2454721
QTS000037	ftp://ftp.ebi.ac.uk/pub/databases/spot/eQTL/sumstats/QTS000037/QTD000603/QTD000603.all.tsv.gz	ENSG00000139697	12	122717378	G	T	chr12_122717378_G_T	82	0.26943	0.770726	0.0175272	0.0600518	SNP	104	386	0.94908	ENSG00000139697	ENSG00000139697	NA	rs2454721
QTS000037	ftp://ftp.ebi.ac.uk/pub/databases/spot/eQTL/sumstats/QTS000037/QTD000603/QTD000603.all.tsv.gz	ENSG00000139718	12	122717378	G	T	chr12_122717378_G_T	82	0.26943	0.924134	0.00699225	0.0733233	SNP	104	386	0.94908	ENSG00000139718	ENSG00000139718	NA	rs2454721
QTS000037	ftp://ftp.ebi.ac.uk/pub/databases/spot/eQTL/sumstats/QTS000037/QTD000603/QTD000603.all.tsv.gz	ENSG00000139719	12	122717378	G	T	chr12_122717378_G_T	82	0.26943	0.351475	0.0673887	0.0721376	SNP	104	386	0.94908	ENSG00000139719	ENSG00000139719	NA	rs2454721
QTS000037	ftp://ftp.ebi.ac.uk/pub/databases/spot/eQTL/sumstats/QTS000037/QTD000603/QTD000603.all.tsv.gz	ENSG00000139722	12	122717378	G	T	chr12_122717378_G_T	82	0.26943	0.701211	0.0251021	0.0653189	SNP	104	386	0.94908	ENSG00000139722	ENSG00000139722	NA	rs2454721
QTS000037	ftp://ftp.ebi.ac.uk/pub/databases/spot/eQTL/sumstats/QTS000037/QTD000603/QTD000603.all.tsv.gz	ENSG00000139725	12	122717378	G	T	chr12_122717378_G_T	82	0.26943	0.477631	0.0606614	0.0852449	SNP	104	386	0.94908	ENSG00000139725	ENSG00000139725	NA	rs2454721
QTS000037	ftp://ftp.ebi.ac.uk/pub/databases/spot/eQTL/sumstats/QTS000037/QTD000603/QTD000603.all.tsv.gz	ENSG00000139726	12	122717378	G	T	chr12_122717378_G_T	82	0.26943	0.885116	0.00972156	0.0671877	SNP	104	386	0.94908	ENSG00000139726	ENSG00000139726	NA	rs2454721
QTS000037	ftp://ftp.ebi.ac.uk/pub/databases/spot/eQTL/sumstats/QTS000037/QTD000603/QTD000603.all.tsv.gz	ENSG00000150967	12	122717378	G	T	chr12_122717378_G_T	82	0.26943	0.925161	0.00992154	0.105473	SNP	104	386	0.94908	ENSG00000150967	ENSG00000150967	NA	rs2454721
QTS000037	ftp://ftp.ebi.ac.uk/pub/databases/spot/eQTL/sumstats/QTS000037/QTD000603/QTD000603.all.tsv.gz	ENSG00000150977	12	122717378	G	T	chr12_122717378_G_T	82	0.26943	0.0665074	-0.104584	0.0566465	SNP	104	386	0.94908	ENSG00000150977	ENSG00000150977	NA	rs2454721
QTS000037	ftp://ftp.ebi.ac.uk/pub/databases/spot/eQTL/sumstats/QTS000037/QTD000603/QTD000603.all.tsv.gz	ENSG00000158023	12	122717378	G	T	chr12_122717378_G_T	82	0.26943	0.479769	0.0549274	0.0775639	SNP	104	386	0.94908	ENSG00000158023	ENSG00000158023	NA	rs2454721
QTS000037	ftp://ftp.ebi.ac.uk/pub/databases/spot/eQTL/sumstats/QTS000037/QTD000603/QTD000603.all.tsv.gz	ENSG00000158104	12	122717378	G	T	chr12_122717378_G_T	82	0.26943	0.957604	0.00492417	0.0924976	SNP	104	386	0.94908	ENSG00000158104	ENSG00000158104	NA	rs2454721
QTS000037	ftp://ftp.ebi.ac.uk/pub/databases/spot/eQTL/sumstats/QTS000037/QTD000603/QTD000603.all.tsv.gz	ENSG00000158113	12	122717378	G	T	chr12_122717378_G_T	82	0.26943	0.394835	-0.0938161	0.109992	SNP	104	386	0.94908	ENSG00000158113	ENSG00000158113	NA	rs2454721
QTS000037	ftp://ftp.ebi.ac.uk/pub/databases/spot/eQTL/sumstats/QTS000037/QTD000603/QTD000603.all.tsv.gz	ENSG00000168778	12	122717378	G	T	chr12_122717378_G_T	82	0.26943	0.82363	0.0243694	0.109179	SNP	104	386	0.94908	ENSG00000168778	ENSG00000168778	NA	rs2454721
QTS000037	ftp://ftp.ebi.ac.uk/pub/databases/spot/eQTL/sumstats/QTS000037/QTD000603/QTD000603.all.tsv.gz	ENSG00000175727	12	122717378	G	T	chr12_122717378_G_T	82	0.26943	0.314067	-0.0638842	0.063279	SNP	104	386	0.94908	ENSG00000175727	ENSG00000175727	NA	rs2454721
QTS000037	ftp://ftp.ebi.ac.uk/pub/databases/spot/eQTL/sumstats/QTS000037/QTD000603/QTD000603.all.tsv.gz	ENSG00000182196	12	122717378	G	T	chr12_122717378_G_T	82	0.26943	0.439291	-0.0587842	0.0758388	SNP	104	386	0.94908	ENSG00000182196	ENSG00000182196	NA	rs2454721
QTS000037	ftp://ftp.ebi.ac.uk/pub/databases/spot/eQTL/sumstats/QTS000037/QTD000603/QTD000603.all.tsv.gz	ENSG00000182782	12	122717378	G	T	chr12_122717378_G_T	82	0.26943	0.0110905	0.224147	0.0873349	SNP	104	386	0.94908	ENSG00000182782	ENSG00000182782	NA	rs2454721
QTS000037	ftp://ftp.ebi.ac.uk/pub/databases/spot/eQTL/sumstats/QTS000037/QTD000603/QTD000603.all.tsv.gz	ENSG00000183955	12	122717378	G	T	chr12_122717378_G_T	82	0.26943	0.346211	0.0926034	0.0980497	SNP	104	386	0.94908	ENSG00000183955	ENSG00000183955	NA	rs2454721
QTS000037	ftp://ftp.ebi.ac.uk/pub/databases/spot/eQTL/sumstats/QTS000037/QTD000603/QTD000603.all.tsv.gz	ENSG00000184047	12	122717378	G	T	chr12_122717378_G_T	82	0.26943	0.298289	-0.104907	0.100569	SNP	104	386	0.94908	ENSG00000184047	ENSG00000184047	NA	rs2454721
QTS000037	ftp://ftp.ebi.ac.uk/pub/databases/spot/eQTL/sumstats/QTS000037/QTD000603/QTD000603.all.tsv.gz	ENSG00000184209	12	122717378	G	T	chr12_122717378_G_T	82	0.26943	0.556099	-0.0447032	0.0757997	SNP	104	386	0.94908	ENSG00000184209	ENSG00000184209	NA	rs2454721
QTS000037	ftp://ftp.ebi.ac.uk/pub/databases/spot/eQTL/sumstats/QTS000037/QTD000603/QTD000603.all.tsv.gz	ENSG00000184445	12	122717378	G	T	chr12_122717378_G_T	82	0.26943	0.364786	-0.0910998	0.100265	SNP	104	386	0.94908	ENSG00000184445	ENSG00000184445	NA	rs2454721
QTS000037	ftp://ftp.ebi.ac.uk/pub/databases/spot/eQTL/sumstats/QTS000037/QTD000603/QTD000603.all.tsv.gz	ENSG00000185344	12	122717378	G	T	chr12_122717378_G_T	82	0.26943	0.370974	-0.0692576	0.0772183	SNP	104	386	0.94908	ENSG00000185344	ENSG00000185344	NA	rs2454721
QTS000037	ftp://ftp.ebi.ac.uk/pub/databases/spot/eQTL/sumstats/QTS000037/QTD000603/QTD000603.all.tsv.gz	ENSG00000188026	12	122717378	G	T	chr12_122717378_G_T	82	0.26943	0.457027	0.0685156	0.0919218	SNP	104	386	0.94908	ENSG00000188026	ENSG00000188026	NA	rs2454721
QTS000037	ftp://ftp.ebi.ac.uk/pub/databases/spot/eQTL/sumstats/QTS000037/QTD000603/QTD000603.all.tsv.gz	ENSG00000212694	12	122717378	G	T	chr12_122717378_G_T	82	0.26943	0.536941	-0.0606939	0.0981089	SNP	104	386	0.94908	ENSG00000212694	ENSG00000212694	NA	rs2454721
QTS000037	ftp://ftp.ebi.ac.uk/pub/databases/spot/eQTL/sumstats/QTS000037/QTD000603/QTD000603.all.tsv.gz	ENSG00000247373	12	122717378	G	T	chr12_122717378_G_T	82	0.26943	0.685248	0.0481562	0.118619	SNP	104	386	0.94908	ENSG00000247373	ENSG00000247373	NA	rs2454721
QTS000037	ftp://ftp.ebi.ac.uk/pub/databases/spot/eQTL/sumstats/QTS000037/QTD000603/QTD000603.all.tsv.gz	ENSG00000255398	12	122717378	G	T	chr12_122717378_G_T	82	0.26943	0.0211408	-0.201061	0.0864421	SNP	104	386	0.94908	ENSG00000255398	ENSG00000255398	NA	rs2454721
QTS000037	ftp://ftp.ebi.ac.uk/pub/databases/spot/eQTL/sumstats/QTS000037/QTD000603/QTD000603.all.tsv.gz	ENSG00000256092	12	122717378	G	T	chr12_122717378_G_T	82	0.26943	0.760412	0.0309429	0.101317	SNP	104	386	0.94908	ENSG00000256092	ENSG00000256092	NA	rs2454721
QTS000037	ftp://ftp.ebi.ac.uk/pub/databases/spot/eQTL/sumstats/QTS000037/QTD000603/QTD000603.all.tsv.gz	ENSG00000256249	12	122717378	G	T	chr12_122717378_G_T	82	0.26943	0.46482	0.077658	0.106017	SNP	104	386	0.94908	ENSG00000256249	ENSG00000256249	NA	rs2454721
QTS000037	ftp://ftp.ebi.ac.uk/pub/databases/spot/eQTL/sumstats/QTS000037/QTD000603/QTD000603.all.tsv.gz	ENSG00000257097	12	122717378	G	T	chr12_122717378_G_T	82	0.26943	0.0815142	0.181518	0.103616	SNP	104	386	0.94908	ENSG00000257097	ENSG00000257097	NA	rs2454721
QTS000037	ftp://ftp.ebi.ac.uk/pub/databases/spot/eQTL/sumstats/QTS000037/QTD000603/QTD000603.all.tsv.gz	ENSG00000274292	12	122717378	G	T	chr12_122717378_G_T	82	0.26943	0.610822	0.0564116	0.110655	SNP	104	386	0.94908	ENSG00000274292	ENSG00000274292	NA	rs2454721
QTS000037	ftp://ftp.ebi.ac.uk/pub/databases/spot/eQTL/sumstats/QTS000037/QTD000603/QTD000603.all.tsv.gz	ENSG00000275265	12	122717378	G	T	chr12_122717378_G_T	82	0.26943	0.529565	0.0709403	0.112622	SNP	104	386	0.94908	ENSG00000275265	ENSG00000275265	NA	rs2454721
QTS000037	ftp://ftp.ebi.ac.uk/pub/databases/spot/eQTL/sumstats/QTS000037/QTD000603/QTD000603.all.tsv.gz	ENSG00000280120	12	122717378	G	T	chr12_122717378_G_T	82	0.26943	0.895275	0.0142146	0.107833	SNP	104	386	0.94908	ENSG00000280120	ENSG00000280120	NA	rs2454721
QTS000037	ftp://ftp.ebi.ac.uk/pub/databases/spot/eQTL/sumstats/QTS000037/QTD000603/QTD000603.all.tsv.gz	ENSG00000280138	12	122717378	G	T	chr12_122717378_G_T	82	0.26943	0.061165	0.120066	0.0637242	SNP	104	386	0.94908	ENSG00000280138	ENSG00000280138	NA	rs2454721
QTS000037	ftp://ftp.ebi.ac.uk/pub/databases/spot/eQTL/sumstats/QTS000037/QTD000603/QTD000603.all.tsv.gz	ENSG00000033030	12	122717501	A	C	chr12_122717501_A_C	143	0.497409	0.333424	0.0611806	0.0630818	SNP	192	386	0.90792	ENSG00000033030	ENSG00000033030	NA	rs2257405
QTS000037	ftp://ftp.ebi.ac.uk/pub/databases/spot/eQTL/sumstats/QTS000037/QTD000603/QTD000603.all.tsv.gz	ENSG00000051825	12	122717501	A	C	chr12_122717501_A_C	143	0.497409	0.171613	-0.0828121	0.060335	SNP	192	386	0.90792	ENSG00000051825	ENSG00000051825	NA	rs2257405
QTS000037	ftp://ftp.ebi.ac.uk/pub/databases/spot/eQTL/sumstats/QTS000037/QTD000603/QTD000603.all.tsv.gz	ENSG00000086598	12	122717501	A	C	chr12_122717501_A_C	143	0.497409	0.0880155	0.130518	0.0760894	SNP	192	386	0.90792	ENSG00000086598	ENSG00000086598	NA	rs2257405
QTS000037	ftp://ftp.ebi.ac.uk/pub/databases/spot/eQTL/sumstats/QTS000037/QTD000603/QTD000603.all.tsv.gz	ENSG00000090975	12	122717501	A	C	chr12_122717501_A_C	143	0.497409	0.113313	-0.140159	0.0880801	SNP	192	386	0.90792	ENSG00000090975	ENSG00000090975	NA	rs2257405
QTS000037	ftp://ftp.ebi.ac.uk/pub/databases/spot/eQTL/sumstats/QTS000037/QTD000603/QTD000603.all.tsv.gz	ENSG00000110801	12	122717501	A	C	chr12_122717501_A_C	143	0.497409	0.575704	-0.037085	0.0661405	SNP	192	386	0.90792	ENSG00000110801	ENSG00000110801	NA	rs2257405
QTS000037	ftp://ftp.ebi.ac.uk/pub/databases/spot/eQTL/sumstats/QTS000037/QTD000603/QTD000603.all.tsv.gz	ENSG00000110987	12	122717501	A	C	chr12_122717501_A_C	143	0.497409	0.150191	0.130797	0.0905136	SNP	192	386	0.90792	ENSG00000110987	ENSG00000110987	NA	rs2257405
QTS000037	ftp://ftp.ebi.ac.uk/pub/databases/spot/eQTL/sumstats/QTS000037/QTD000603/QTD000603.all.tsv.gz	ENSG00000111011	12	122717501	A	C	chr12_122717501_A_C	143	0.497409	0.337069	0.0634796	0.065949	SNP	192	386	0.90792	ENSG00000111011	ENSG00000111011	NA	rs2257405
QTS000037	ftp://ftp.ebi.ac.uk/pub/databases/spot/eQTL/sumstats/QTS000037/QTD000603/QTD000603.all.tsv.gz	ENSG00000111325	12	122717501	A	C	chr12_122717501_A_C	143	0.497409	0.808822	0.0241209	0.0995481	SNP	192	386	0.90792	ENSG00000111325	ENSG00000111325	NA	rs2257405
QTS000037	ftp://ftp.ebi.ac.uk/pub/databases/spot/eQTL/sumstats/QTS000037/QTD000603/QTD000603.all.tsv.gz	ENSG00000111328	12	122717501	A	C	chr12_122717501_A_C	143	0.497409	0.0814937	0.153722	0.087743	SNP	192	386	0.90792	ENSG00000111328	ENSG00000111328	NA	rs2257405
QTS000037	ftp://ftp.ebi.ac.uk/pub/databases/spot/eQTL/sumstats/QTS000037/QTD000603/QTD000603.all.tsv.gz	ENSG00000111358	12	122717501	A	C	chr12_122717501_A_C	143	0.497409	0.54533	0.0402602	0.0664438	SNP	192	386	0.90792	ENSG00000111358	ENSG00000111358	NA	rs2257405
QTS000037	ftp://ftp.ebi.ac.uk/pub/databases/spot/eQTL/sumstats/QTS000037/QTD000603/QTD000603.all.tsv.gz	ENSG00000111361	12	122717501	A	C	chr12_122717501_A_C	143	0.497409	0.135481	-0.0974311	0.0649716	SNP	192	386	0.90792	ENSG00000111361	ENSG00000111361	NA	rs2257405
QTS000037	ftp://ftp.ebi.ac.uk/pub/databases/spot/eQTL/sumstats/QTS000037/QTD000603/QTD000603.all.tsv.gz	ENSG00000111364	12	122717501	A	C	chr12_122717501_A_C	143	0.497409	0.841235	-0.0149456	0.0745025	SNP	192	386	0.90792	ENSG00000111364	ENSG00000111364	NA	rs2257405
QTS000037	ftp://ftp.ebi.ac.uk/pub/databases/spot/eQTL/sumstats/QTS000037/QTD000603/QTD000603.all.tsv.gz	ENSG00000130779	12	122717501	A	C	chr12_122717501_A_C	143	0.497409	0.646829	-0.0182479	0.0397603	SNP	192	386	0.90792	ENSG00000130779	ENSG00000130779	NA	rs2257405
QTS000037	ftp://ftp.ebi.ac.uk/pub/databases/spot/eQTL/sumstats/QTS000037/QTD000603/QTD000603.all.tsv.gz	ENSG00000130783	12	122717501	A	C	chr12_122717501_A_C	143	0.497409	0.609433	-0.0528843	0.103333	SNP	192	386	0.90792	ENSG00000130783	ENSG00000130783	NA	rs2257405
QTS000037	ftp://ftp.ebi.ac.uk/pub/databases/spot/eQTL/sumstats/QTS000037/QTD000603/QTD000603.all.tsv.gz	ENSG00000130787	12	122717501	A	C	chr12_122717501_A_C	143	0.497409	0.210566	-0.107493	0.085548	SNP	192	386	0.90792	ENSG00000130787	ENSG00000130787	NA	rs2257405
QTS000037	ftp://ftp.ebi.ac.uk/pub/databases/spot/eQTL/sumstats/QTS000037/QTD000603/QTD000603.all.tsv.gz	ENSG00000130921	12	122717501	A	C	chr12_122717501_A_C	143	0.497409	0.804617	-0.0187167	0.075549	SNP	192	386	0.90792	ENSG00000130921	ENSG00000130921	NA	rs2257405
QTS000037	ftp://ftp.ebi.ac.uk/pub/databases/spot/eQTL/sumstats/QTS000037/QTD000603/QTD000603.all.tsv.gz	ENSG00000139697	12	122717501	A	C	chr12_122717501_A_C	143	0.497409	0.980067	-0.00138147	0.0552147	SNP	192	386	0.90792	ENSG00000139697	ENSG00000139697	NA	rs2257405
QTS000037	ftp://ftp.ebi.ac.uk/pub/databases/spot/eQTL/sumstats/QTS000037/QTD000603/QTD000603.all.tsv.gz	ENSG00000139718	12	122717501	A	C	chr12_122717501_A_C	143	0.497409	0.779655	0.0188815	0.0673882	SNP	192	386	0.90792	ENSG00000139718	ENSG00000139718	NA	rs2257405
QTS000037	ftp://ftp.ebi.ac.uk/pub/databases/spot/eQTL/sumstats/QTS000037/QTD000603/QTD000603.all.tsv.gz	ENSG00000139719	12	122717501	A	C	chr12_122717501_A_C	143	0.497409	0.866138	0.0112202	0.0664675	SNP	192	386	0.90792	ENSG00000139719	ENSG00000139719	NA	rs2257405
QTS000037	ftp://ftp.ebi.ac.uk/pub/databases/spot/eQTL/sumstats/QTS000037/QTD000603/QTD000603.all.tsv.gz	ENSG00000139722	12	122717501	A	C	chr12_122717501_A_C	143	0.497409	0.656685	0.0267299	0.0600348	SNP	192	386	0.90792	ENSG00000139722	ENSG00000139722	NA	rs2257405
QTS000037	ftp://ftp.ebi.ac.uk/pub/databases/spot/eQTL/sumstats/QTS000037/QTD000603/QTD000603.all.tsv.gz	ENSG00000139725	12	122717501	A	C	chr12_122717501_A_C	143	0.497409	0.923975	0.0074987	0.0784687	SNP	192	386	0.90792	ENSG00000139725	ENSG00000139725	NA	rs2257405
QTS000037	ftp://ftp.ebi.ac.uk/pub/databases/spot/eQTL/sumstats/QTS000037/QTD000603/QTD000603.all.tsv.gz	ENSG00000139726	12	122717501	A	C	chr12_122717501_A_C	143	0.497409	0.582524	0.0339853	0.0617125	SNP	192	386	0.90792	ENSG00000139726	ENSG00000139726	NA	rs2257405
QTS000037	ftp://ftp.ebi.ac.uk/pub/databases/spot/eQTL/sumstats/QTS000037/QTD000603/QTD000603.all.tsv.gz	ENSG00000150967	12	122717501	A	C	chr12_122717501_A_C	143	0.497409	0.94021	0.00728239	0.0969551	SNP	192	386	0.90792	ENSG00000150967	ENSG00000150967	NA	rs2257405
QTS000037	ftp://ftp.ebi.ac.uk/pub/databases/spot/eQTL/sumstats/QTS000037/QTD000603/QTD000603.all.tsv.gz	ENSG00000150977	12	122717501	A	C	chr12_122717501_A_C	143	0.497409	0.0766403	-0.0927894	0.0521053	SNP	192	386	0.90792	ENSG00000150977	ENSG00000150977	NA	rs2257405
QTS000037	ftp://ftp.ebi.ac.uk/pub/databases/spot/eQTL/sumstats/QTS000037/QTD000603/QTD000603.all.tsv.gz	ENSG00000158023	12	122717501	A	C	chr12_122717501_A_C	143	0.497409	0.313969	-0.0718922	0.0711967	SNP	192	386	0.90792	ENSG00000158023	ENSG00000158023	NA	rs2257405
QTS000037	ftp://ftp.ebi.ac.uk/pub/databases/spot/eQTL/sumstats/QTS000037/QTD000603/QTD000603.all.tsv.gz	ENSG00000158104	12	122717501	A	C	chr12_122717501_A_C	143	0.497409	0.209544	-0.106608	0.0846533	SNP	192	386	0.90792	ENSG00000158104	ENSG00000158104	NA	rs2257405
QTS000037	ftp://ftp.ebi.ac.uk/pub/databases/spot/eQTL/sumstats/QTS000037/QTD000603/QTD000603.all.tsv.gz	ENSG00000158113	12	122717501	A	C	chr12_122717501_A_C	143	0.497409	0.73046	-0.0349469	0.10128	SNP	192	386	0.90792	ENSG00000158113	ENSG00000158113	NA	rs2257405
QTS000037	ftp://ftp.ebi.ac.uk/pub/databases/spot/eQTL/sumstats/QTS000037/QTD000603/QTD000603.all.tsv.gz	ENSG00000168778	12	122717501	A	C	chr12_122717501_A_C	143	0.497409	0.789267	0.0268613	0.100355	SNP	192	386	0.90792	ENSG00000168778	ENSG00000168778	NA	rs2257405
QTS000037	ftp://ftp.ebi.ac.uk/pub/databases/spot/eQTL/sumstats/QTS000037/QTD000603/QTD000603.all.tsv.gz	ENSG00000175727	12	122717501	A	C	chr12_122717501_A_C	143	0.497409	0.445168	-0.0445633	0.0582384	SNP	192	386	0.90792	ENSG00000175727	ENSG00000175727	NA	rs2257405
QTS000037	ftp://ftp.ebi.ac.uk/pub/databases/spot/eQTL/sumstats/QTS000037/QTD000603/QTD000603.all.tsv.gz	ENSG00000182196	12	122717501	A	C	chr12_122717501_A_C	143	0.497409	0.0513886	-0.135514	0.069092	SNP	192	386	0.90792	ENSG00000182196	ENSG00000182196	NA	rs2257405
QTS000037	ftp://ftp.ebi.ac.uk/pub/databases/spot/eQTL/sumstats/QTS000037/QTD000603/QTD000603.all.tsv.gz	ENSG00000182782	12	122717501	A	C	chr12_122717501_A_C	143	0.497409	0.30429	0.083968	0.0815037	SNP	192	386	0.90792	ENSG00000182782	ENSG00000182782	NA	rs2257405
QTS000037	ftp://ftp.ebi.ac.uk/pub/databases/spot/eQTL/sumstats/QTS000037/QTD000603/QTD000603.all.tsv.gz	ENSG00000183955	12	122717501	A	C	chr12_122717501_A_C	143	0.497409	0.484721	0.0631787	0.0902314	SNP	192	386	0.90792	ENSG00000183955	ENSG00000183955	NA	rs2257405
QTS000037	ftp://ftp.ebi.ac.uk/pub/databases/spot/eQTL/sumstats/QTS000037/QTD000603/QTD000603.all.tsv.gz	ENSG00000184047	12	122717501	A	C	chr12_122717501_A_C	143	0.497409	0.267258	-0.102837	0.0924075	SNP	192	386	0.90792	ENSG00000184047	ENSG00000184047	NA	rs2257405
QTS000037	ftp://ftp.ebi.ac.uk/pub/databases/spot/eQTL/sumstats/QTS000037/QTD000603/QTD000603.all.tsv.gz	ENSG00000184209	12	122717501	A	C	chr12_122717501_A_C	143	0.497409	0.334392	-0.0673317	0.0695635	SNP	192	386	0.90792	ENSG00000184209	ENSG00000184209	NA	rs2257405
QTS000037	ftp://ftp.ebi.ac.uk/pub/databases/spot/eQTL/sumstats/QTS000037/QTD000603/QTD000603.all.tsv.gz	ENSG00000184445	12	122717501	A	C	chr12_122717501_A_C	143	0.497409	0.265953	0.10273	0.0920592	SNP	192	386	0.90792	ENSG00000184445	ENSG00000184445	NA	rs2257405
QTS000037	ftp://ftp.ebi.ac.uk/pub/databases/spot/eQTL/sumstats/QTS000037/QTD000603/QTD000603.all.tsv.gz	ENSG00000185344	12	122717501	A	C	chr12_122717501_A_C	143	0.497409	0.737799	-0.0238454	0.0711187	SNP	192	386	0.90792	ENSG00000185344	ENSG00000185344	NA	rs2257405
QTS000037	ftp://ftp.ebi.ac.uk/pub/databases/spot/eQTL/sumstats/QTS000037/QTD000603/QTD000603.all.tsv.gz	ENSG00000188026	12	122717501	A	C	chr12_122717501_A_C	143	0.497409	0.743668	0.0277081	0.0846033	SNP	192	386	0.90792	ENSG00000188026	ENSG00000188026	NA	rs2257405
QTS000037	ftp://ftp.ebi.ac.uk/pub/databases/spot/eQTL/sumstats/QTS000037/QTD000603/QTD000603.all.tsv.gz	ENSG00000212694	12	122717501	A	C	chr12_122717501_A_C	143	0.497409	0.742473	-0.0297016	0.090254	SNP	192	386	0.90792	ENSG00000212694	ENSG00000212694	NA	rs2257405
QTS000037	ftp://ftp.ebi.ac.uk/pub/databases/spot/eQTL/sumstats/QTS000037/QTD000603/QTD000603.all.tsv.gz	ENSG00000247373	12	122717501	A	C	chr12_122717501_A_C	143	0.497409	0.466374	0.0795113	0.108927	SNP	192	386	0.90792	ENSG00000247373	ENSG00000247373	NA	rs2257405
QTS000037	ftp://ftp.ebi.ac.uk/pub/databases/spot/eQTL/sumstats/QTS000037/QTD000603/QTD000603.all.tsv.gz	ENSG00000255398	12	122717501	A	C	chr12_122717501_A_C	143	0.497409	0.0790221	-0.141244	0.0799584	SNP	192	386	0.90792	ENSG00000255398	ENSG00000255398	NA	rs2257405
QTS000037	ftp://ftp.ebi.ac.uk/pub/databases/spot/eQTL/sumstats/QTS000037/QTD000603/QTD000603.all.tsv.gz	ENSG00000256092	12	122717501	A	C	chr12_122717501_A_C	143	0.497409	0.653217	-0.0419026	0.093106	SNP	192	386	0.90792	ENSG00000256092	ENSG00000256092	NA	rs2257405
QTS000037	ftp://ftp.ebi.ac.uk/pub/databases/spot/eQTL/sumstats/QTS000037/QTD000603/QTD000603.all.tsv.gz	ENSG00000256249	12	122717501	A	C	chr12_122717501_A_C	143	0.497409	0.368362	0.0878195	0.0973797	SNP	192	386	0.90792	ENSG00000256249	ENSG00000256249	NA	rs2257405
QTS000037	ftp://ftp.ebi.ac.uk/pub/databases/spot/eQTL/sumstats/QTS000037/QTD000603/QTD000603.all.tsv.gz	ENSG00000257097	12	122717501	A	C	chr12_122717501_A_C	143	0.497409	0.439302	0.0743318	0.0958994	SNP	192	386	0.90792	ENSG00000257097	ENSG00000257097	NA	rs2257405
QTS000037	ftp://ftp.ebi.ac.uk/pub/databases/spot/eQTL/sumstats/QTS000037/QTD000603/QTD000603.all.tsv.gz	ENSG00000274292	12	122717501	A	C	chr12_122717501_A_C	143	0.497409	0.253128	-0.116276	0.10142	SNP	192	386	0.90792	ENSG00000274292	ENSG00000274292	NA	rs2257405
QTS000037	ftp://ftp.ebi.ac.uk/pub/databases/spot/eQTL/sumstats/QTS000037/QTD000603/QTD000603.all.tsv.gz	ENSG00000275265	12	122717501	A	C	chr12_122717501_A_C	143	0.497409	0.41437	0.0846334	0.103447	SNP	192	386	0.90792	ENSG00000275265	ENSG00000275265	NA	rs2257405
QTS000037	ftp://ftp.ebi.ac.uk/pub/databases/spot/eQTL/sumstats/QTS000037/QTD000603/QTD000603.all.tsv.gz	ENSG00000280120	12	122717501	A	C	chr12_122717501_A_C	143	0.497409	0.488465	-0.0687215	0.0989956	SNP	192	386	0.90792	ENSG00000280120	ENSG00000280120	NA	rs2257405
QTS000037	ftp://ftp.ebi.ac.uk/pub/databases/spot/eQTL/sumstats/QTS000037/QTD000603/QTD000603.all.tsv.gz	ENSG00000280138	12	122717501	A	C	chr12_122717501_A_C	143	0.497409	0.113629	0.0933925	0.0587422	SNP	192	386	0.90792	ENSG00000280138	ENSG00000280138	NA	rs2257405
QTS000037	ftp://ftp.ebi.ac.uk/pub/databases/spot/eQTL/sumstats/QTS000037/QTD000603/QTD000603.all.tsv.gz	ENSG00000033030	12	122717887	T	C	chr12_122717887_T_C	143	0.497409	0.338001	0.0596475	0.0620878	SNP	192	386	0.9439	ENSG00000033030	ENSG00000033030	NA	rs648183
QTS000037	ftp://ftp.ebi.ac.uk/pub/databases/spot/eQTL/sumstats/QTS000037/QTD000603/QTD000603.all.tsv.gz	ENSG00000051825	12	122717887	T	C	chr12_122717887_T_C	143	0.497409	0.194985	-0.0772867	0.0594129	SNP	192	386	0.9439	ENSG00000051825	ENSG00000051825	NA	rs648183
QTS000037	ftp://ftp.ebi.ac.uk/pub/databases/spot/eQTL/sumstats/QTS000037/QTD000603/QTD000603.all.tsv.gz	ENSG00000086598	12	122717887	T	C	chr12_122717887_T_C	143	0.497409	0.0919937	0.126888	0.0749017	SNP	192	386	0.9439	ENSG00000086598	ENSG00000086598	NA	rs648183
QTS000037	ftp://ftp.ebi.ac.uk/pub/databases/spot/eQTL/sumstats/QTS000037/QTD000603/QTD000603.all.tsv.gz	ENSG00000090975	12	122717887	T	C	chr12_122717887_T_C	143	0.497409	0.124309	-0.133917	0.0867232	SNP	192	386	0.9439	ENSG00000090975	ENSG00000090975	NA	rs648183
QTS000037	ftp://ftp.ebi.ac.uk/pub/databases/spot/eQTL/sumstats/QTS000037/QTD000603/QTD000603.all.tsv.gz	ENSG00000110801	12	122717887	T	C	chr12_122717887_T_C	143	0.497409	0.559568	-0.0380503	0.0650902	SNP	192	386	0.9439	ENSG00000110801	ENSG00000110801	NA	rs648183
QTS000037	ftp://ftp.ebi.ac.uk/pub/databases/spot/eQTL/sumstats/QTS000037/QTD000603/QTD000603.all.tsv.gz	ENSG00000110987	12	122717887	T	C	chr12_122717887_T_C	143	0.497409	0.147001	0.129739	0.0890748	SNP	192	386	0.9439	ENSG00000110987	ENSG00000110987	NA	rs648183
QTS000037	ftp://ftp.ebi.ac.uk/pub/databases/spot/eQTL/sumstats/QTS000037/QTD000603/QTD000603.all.tsv.gz	ENSG00000111011	12	122717887	T	C	chr12_122717887_T_C	143	0.497409	0.359126	0.0596883	0.0649213	SNP	192	386	0.9439	ENSG00000111011	ENSG00000111011	NA	rs648183
QTS000037	ftp://ftp.ebi.ac.uk/pub/databases/spot/eQTL/sumstats/QTS000037/QTD000603/QTD000603.all.tsv.gz	ENSG00000111325	12	122717887	T	C	chr12_122717887_T_C	143	0.497409	0.776853	0.0278085	0.0979687	SNP	192	386	0.9439	ENSG00000111325	ENSG00000111325	NA	rs648183
QTS000037	ftp://ftp.ebi.ac.uk/pub/databases/spot/eQTL/sumstats/QTS000037/QTD000603/QTD000603.all.tsv.gz	ENSG00000111328	12	122717887	T	C	chr12_122717887_T_C	143	0.497409	0.0856336	0.149295	0.0863756	SNP	192	386	0.9439	ENSG00000111328	ENSG00000111328	NA	rs648183
QTS000037	ftp://ftp.ebi.ac.uk/pub/databases/spot/eQTL/sumstats/QTS000037/QTD000603/QTD000603.all.tsv.gz	ENSG00000111358	12	122717887	T	C	chr12_122717887_T_C	143	0.497409	0.500249	0.0441605	0.0653774	SNP	192	386	0.9439	ENSG00000111358	ENSG00000111358	NA	rs648183
QTS000037	ftp://ftp.ebi.ac.uk/pub/databases/spot/eQTL/sumstats/QTS000037/QTD000603/QTD000603.all.tsv.gz	ENSG00000111361	12	122717887	T	C	chr12_122717887_T_C	143	0.497409	0.12523	-0.0984665	0.0639229	SNP	192	386	0.9439	ENSG00000111361	ENSG00000111361	NA	rs648183
QTS000037	ftp://ftp.ebi.ac.uk/pub/databases/spot/eQTL/sumstats/QTS000037/QTD000603/QTD000603.all.tsv.gz	ENSG00000111364	12	122717887	T	C	chr12_122717887_T_C	143	0.497409	0.956341	-0.00402023	0.0733326	SNP	192	386	0.9439	ENSG00000111364	ENSG00000111364	NA	rs648183
QTS000037	ftp://ftp.ebi.ac.uk/pub/databases/spot/eQTL/sumstats/QTS000037/QTD000603/QTD000603.all.tsv.gz	ENSG00000130779	12	122717887	T	C	chr12_122717887_T_C	143	0.497409	0.681353	-0.0160964	0.0391364	SNP	192	386	0.9439	ENSG00000130779	ENSG00000130779	NA	rs648183
QTS000037	ftp://ftp.ebi.ac.uk/pub/databases/spot/eQTL/sumstats/QTS000037/QTD000603/QTD000603.all.tsv.gz	ENSG00000130783	12	122717887	T	C	chr12_122717887_T_C	143	0.497409	0.65434	-0.0456195	0.101717	SNP	192	386	0.9439	ENSG00000130783	ENSG00000130783	NA	rs648183
QTS000037	ftp://ftp.ebi.ac.uk/pub/databases/spot/eQTL/sumstats/QTS000037/QTD000603/QTD000603.all.tsv.gz	ENSG00000130787	12	122717887	T	C	chr12_122717887_T_C	143	0.497409	0.222896	-0.103004	0.0842152	SNP	192	386	0.9439	ENSG00000130787	ENSG00000130787	NA	rs648183
QTS000037	ftp://ftp.ebi.ac.uk/pub/databases/spot/eQTL/sumstats/QTS000037/QTD000603/QTD000603.all.tsv.gz	ENSG00000130921	12	122717887	T	C	chr12_122717887_T_C	143	0.497409	0.770746	-0.0216984	0.07435	SNP	192	386	0.9439	ENSG00000130921	ENSG00000130921	NA	rs648183
QTS000037	ftp://ftp.ebi.ac.uk/pub/databases/spot/eQTL/sumstats/QTS000037/QTD000603/QTD000603.all.tsv.gz	ENSG00000139697	12	122717887	T	C	chr12_122717887_T_C	143	0.497409	0.980536	0.00132763	0.054342	SNP	192	386	0.9439	ENSG00000139697	ENSG00000139697	NA	rs648183
QTS000037	ftp://ftp.ebi.ac.uk/pub/databases/spot/eQTL/sumstats/QTS000037/QTD000603/QTD000603.all.tsv.gz	ENSG00000139718	12	122717887	T	C	chr12_122717887_T_C	143	0.497409	0.728271	0.0230757	0.0663152	SNP	192	386	0.9439	ENSG00000139718	ENSG00000139718	NA	rs648183
QTS000037	ftp://ftp.ebi.ac.uk/pub/databases/spot/eQTL/sumstats/QTS000037/QTD000603/QTD000603.all.tsv.gz	ENSG00000139719	12	122717887	T	C	chr12_122717887_T_C	143	0.497409	0.7857	0.0178112	0.0654086	SNP	192	386	0.9439	ENSG00000139719	ENSG00000139719	NA	rs648183
QTS000037	ftp://ftp.ebi.ac.uk/pub/databases/spot/eQTL/sumstats/QTS000037/QTD000603/QTD000603.all.tsv.gz	ENSG00000139722	12	122717887	T	C	chr12_122717887_T_C	143	0.497409	0.600619	0.0309806	0.0590733	SNP	192	386	0.9439	ENSG00000139722	ENSG00000139722	NA	rs648183
QTS000037	ftp://ftp.ebi.ac.uk/pub/databases/spot/eQTL/sumstats/QTS000037/QTD000603/QTD000603.all.tsv.gz	ENSG00000139725	12	122717887	T	C	chr12_122717887_T_C	143	0.497409	0.859693	0.0136701	0.0772237	SNP	192	386	0.9439	ENSG00000139725	ENSG00000139725	NA	rs648183
QTS000037	ftp://ftp.ebi.ac.uk/pub/databases/spot/eQTL/sumstats/QTS000037/QTD000603/QTD000603.all.tsv.gz	ENSG00000139726	12	122717887	T	C	chr12_122717887_T_C	143	0.497409	0.559489	0.0355089	0.0607306	SNP	192	386	0.9439	ENSG00000139726	ENSG00000139726	NA	rs648183
QTS000037	ftp://ftp.ebi.ac.uk/pub/databases/spot/eQTL/sumstats/QTS000037/QTD000603/QTD000603.all.tsv.gz	ENSG00000150967	12	122717887	T	C	chr12_122717887_T_C	143	0.497409	0.98519	0.00177385	0.0954241	SNP	192	386	0.9439	ENSG00000150967	ENSG00000150967	NA	rs648183
QTS000037	ftp://ftp.ebi.ac.uk/pub/databases/spot/eQTL/sumstats/QTS000037/QTD000603/QTD000603.all.tsv.gz	ENSG00000150977	12	122717887	T	C	chr12_122717887_T_C	143	0.497409	0.0913252	-0.0871241	0.0513226	SNP	192	386	0.9439	ENSG00000150977	ENSG00000150977	NA	rs648183
QTS000037	ftp://ftp.ebi.ac.uk/pub/databases/spot/eQTL/sumstats/QTS000037/QTD000603/QTD000603.all.tsv.gz	ENSG00000158023	12	122717887	T	C	chr12_122717887_T_C	143	0.497409	0.30732	-0.0717322	0.0700659	SNP	192	386	0.9439	ENSG00000158023	ENSG00000158023	NA	rs648183
QTS000037	ftp://ftp.ebi.ac.uk/pub/databases/spot/eQTL/sumstats/QTS000037/QTD000603/QTD000603.all.tsv.gz	ENSG00000158104	12	122717887	T	C	chr12_122717887_T_C	143	0.497409	0.19244	-0.108966	0.0832864	SNP	192	386	0.9439	ENSG00000158104	ENSG00000158104	NA	rs648183
QTS000037	ftp://ftp.ebi.ac.uk/pub/databases/spot/eQTL/sumstats/QTS000037/QTD000603/QTD000603.all.tsv.gz	ENSG00000158113	12	122717887	T	C	chr12_122717887_T_C	143	0.497409	0.757306	-0.0308521	0.0996857	SNP	192	386	0.9439	ENSG00000158113	ENSG00000158113	NA	rs648183
QTS000037	ftp://ftp.ebi.ac.uk/pub/databases/spot/eQTL/sumstats/QTS000037/QTD000603/QTD000603.all.tsv.gz	ENSG00000168778	12	122717887	T	C	chr12_122717887_T_C	143	0.497409	0.869788	0.0162162	0.0987812	SNP	192	386	0.9439	ENSG00000168778	ENSG00000168778	NA	rs648183
QTS000037	ftp://ftp.ebi.ac.uk/pub/databases/spot/eQTL/sumstats/QTS000037/QTD000603/QTD000603.all.tsv.gz	ENSG00000175727	12	122717887	T	C	chr12_122717887_T_C	143	0.497409	0.43462	-0.0448806	0.0573135	SNP	192	386	0.9439	ENSG00000175727	ENSG00000175727	NA	rs648183
QTS000037	ftp://ftp.ebi.ac.uk/pub/databases/spot/eQTL/sumstats/QTS000037/QTD000603/QTD000603.all.tsv.gz	ENSG00000182196	12	122717887	T	C	chr12_122717887_T_C	143	0.497409	0.0533747	-0.132265	0.068012	SNP	192	386	0.9439	ENSG00000182196	ENSG00000182196	NA	rs648183
QTS000037	ftp://ftp.ebi.ac.uk/pub/databases/spot/eQTL/sumstats/QTS000037/QTD000603/QTD000603.all.tsv.gz	ENSG00000182782	12	122717887	T	C	chr12_122717887_T_C	143	0.497409	0.26998	0.0887212	0.0801792	SNP	192	386	0.9439	ENSG00000182782	ENSG00000182782	NA	rs648183
QTS000037	ftp://ftp.ebi.ac.uk/pub/databases/spot/eQTL/sumstats/QTS000037/QTD000603/QTD000603.all.tsv.gz	ENSG00000183955	12	122717887	T	C	chr12_122717887_T_C	143	0.497409	0.493251	0.060973	0.0888099	SNP	192	386	0.9439	ENSG00000183955	ENSG00000183955	NA	rs648183
QTS000037	ftp://ftp.ebi.ac.uk/pub/databases/spot/eQTL/sumstats/QTS000037/QTD000603/QTD000603.all.tsv.gz	ENSG00000184047	12	122717887	T	C	chr12_122717887_T_C	143	0.497409	0.25535	-0.103762	0.0909309	SNP	192	386	0.9439	ENSG00000184047	ENSG00000184047	NA	rs648183
QTS000037	ftp://ftp.ebi.ac.uk/pub/databases/spot/eQTL/sumstats/QTS000037/QTD000603/QTD000603.all.tsv.gz	ENSG00000184209	12	122717887	T	C	chr12_122717887_T_C	143	0.497409	0.382003	-0.0600281	0.0684962	SNP	192	386	0.9439	ENSG00000184209	ENSG00000184209	NA	rs648183
QTS000037	ftp://ftp.ebi.ac.uk/pub/databases/spot/eQTL/sumstats/QTS000037/QTD000603/QTD000603.all.tsv.gz	ENSG00000184445	12	122717887	T	C	chr12_122717887_T_C	143	0.497409	0.265095	0.101288	0.090603	SNP	192	386	0.9439	ENSG00000184445	ENSG00000184445	NA	rs648183
QTS000037	ftp://ftp.ebi.ac.uk/pub/databases/spot/eQTL/sumstats/QTS000037/QTD000603/QTD000603.all.tsv.gz	ENSG00000185344	12	122717887	T	C	chr12_122717887_T_C	143	0.497409	0.845318	-0.0136783	0.0700091	SNP	192	386	0.9439	ENSG00000185344	ENSG00000185344	NA	rs648183
QTS000037	ftp://ftp.ebi.ac.uk/pub/databases/spot/eQTL/sumstats/QTS000037/QTD000603/QTD000603.all.tsv.gz	ENSG00000188026	12	122717887	T	C	chr12_122717887_T_C	143	0.497409	0.7667	0.0247435	0.0832705	SNP	192	386	0.9439	ENSG00000188026	ENSG00000188026	NA	rs648183
QTS000037	ftp://ftp.ebi.ac.uk/pub/databases/spot/eQTL/sumstats/QTS000037/QTD000603/QTD000603.all.tsv.gz	ENSG00000212694	12	122717887	T	C	chr12_122717887_T_C	143	0.497409	0.7995	-0.022598	0.0888383	SNP	192	386	0.9439	ENSG00000212694	ENSG00000212694	NA	rs648183
QTS000037	ftp://ftp.ebi.ac.uk/pub/databases/spot/eQTL/sumstats/QTS000037/QTD000603/QTD000603.all.tsv.gz	ENSG00000247373	12	122717887	T	C	chr12_122717887_T_C	143	0.497409	0.50011	0.0724529	0.107228	SNP	192	386	0.9439	ENSG00000247373	ENSG00000247373	NA	rs648183
QTS000037	ftp://ftp.ebi.ac.uk/pub/databases/spot/eQTL/sumstats/QTS000037/QTD000603/QTD000603.all.tsv.gz	ENSG00000255398	12	122717887	T	C	chr12_122717887_T_C	143	0.497409	0.0823267	-0.137517	0.0787093	SNP	192	386	0.9439	ENSG00000255398	ENSG00000255398	NA	rs648183
QTS000037	ftp://ftp.ebi.ac.uk/pub/databases/spot/eQTL/sumstats/QTS000037/QTD000603/QTD000603.all.tsv.gz	ENSG00000256092	12	122717887	T	C	chr12_122717887_T_C	143	0.497409	0.627792	-0.0445003	0.0916259	SNP	192	386	0.9439	ENSG00000256092	ENSG00000256092	NA	rs648183
QTS000037	ftp://ftp.ebi.ac.uk/pub/databases/spot/eQTL/sumstats/QTS000037/QTD000603/QTD000603.all.tsv.gz	ENSG00000256249	12	122717887	T	C	chr12_122717887_T_C	143	0.497409	0.388073	0.0829387	0.0958579	SNP	192	386	0.9439	ENSG00000256249	ENSG00000256249	NA	rs648183
QTS000037	ftp://ftp.ebi.ac.uk/pub/databases/spot/eQTL/sumstats/QTS000037/QTD000603/QTD000603.all.tsv.gz	ENSG00000257097	12	122717887	T	C	chr12_122717887_T_C	143	0.497409	0.432605	0.0742305	0.094379	SNP	192	386	0.9439	ENSG00000257097	ENSG00000257097	NA	rs648183
QTS000037	ftp://ftp.ebi.ac.uk/pub/databases/spot/eQTL/sumstats/QTS000037/QTD000603/QTD000603.all.tsv.gz	ENSG00000274292	12	122717887	T	C	chr12_122717887_T_C	143	0.497409	0.255291	-0.11392	0.0998203	SNP	192	386	0.9439	ENSG00000274292	ENSG00000274292	NA	rs648183
QTS000037	ftp://ftp.ebi.ac.uk/pub/databases/spot/eQTL/sumstats/QTS000037/QTD000603/QTD000603.all.tsv.gz	ENSG00000275265	12	122717887	T	C	chr12_122717887_T_C	143	0.497409	0.424756	0.0814592	0.101821	SNP	192	386	0.9439	ENSG00000275265	ENSG00000275265	NA	rs648183
QTS000037	ftp://ftp.ebi.ac.uk/pub/databases/spot/eQTL/sumstats/QTS000037/QTD000603/QTD000603.all.tsv.gz	ENSG00000280120	12	122717887	T	C	chr12_122717887_T_C	143	0.497409	0.505009	-0.0650881	0.0974406	SNP	192	386	0.9439	ENSG00000280120	ENSG00000280120	NA	rs648183
QTS000037	ftp://ftp.ebi.ac.uk/pub/databases/spot/eQTL/sumstats/QTS000037/QTD000603/QTD000603.all.tsv.gz	ENSG00000280138	12	122717887	T	C	chr12_122717887_T_C	143	0.497409	0.112297	0.0922545	0.0578107	SNP	192	386	0.9439	ENSG00000280138	ENSG00000280138	NA	rs648183
QTS000037	ftp://ftp.ebi.ac.uk/pub/databases/spot/eQTL/sumstats/QTS000037/QTD000603/QTD000603.all.tsv.gz	ENSG00000033030	12	122717939	C	T	chr12_122717939_C_T	82	0.26943	0.718488	0.0248274	0.0687645	SNP	104	386	0.94846	ENSG00000033030	ENSG00000033030	NA	rs537527
QTS000037	ftp://ftp.ebi.ac.uk/pub/databases/spot/eQTL/sumstats/QTS000037/QTD000603/QTD000603.all.tsv.gz	ENSG00000051825	12	122717939	C	T	chr12_122717939_C_T	82	0.26943	0.568777	-0.0376266	0.0659065	SNP	104	386	0.94846	ENSG00000051825	ENSG00000051825	NA	rs537527
QTS000037	ftp://ftp.ebi.ac.uk/pub/databases/spot/eQTL/sumstats/QTS000037/QTD000603/QTD000603.all.tsv.gz	ENSG00000086598	12	122717939	C	T	chr12_122717939_C_T	82	0.26943	0.105149	0.134889	0.082823	SNP	104	386	0.94846	ENSG00000086598	ENSG00000086598	NA	rs537527
QTS000037	ftp://ftp.ebi.ac.uk/pub/databases/spot/eQTL/sumstats/QTS000037/QTD000603/QTD000603.all.tsv.gz	ENSG00000090975	12	122717939	C	T	chr12_122717939_C_T	82	0.26943	0.183552	-0.128162	0.0959968	SNP	104	386	0.94846	ENSG00000090975	ENSG00000090975	NA	rs537527
QTS000037	ftp://ftp.ebi.ac.uk/pub/databases/spot/eQTL/sumstats/QTS000037/QTD000603/QTD000603.all.tsv.gz	ENSG00000110801	12	122717939	C	T	chr12_122717939_C_T	82	0.26943	0.00614995	0.195472	0.0705015	SNP	104	386	0.94846	ENSG00000110801	ENSG00000110801	NA	rs537527
QTS000037	ftp://ftp.ebi.ac.uk/pub/databases/spot/eQTL/sumstats/QTS000037/QTD000603/QTD000603.all.tsv.gz	ENSG00000110987	12	122717939	C	T	chr12_122717939_C_T	82	0.26943	0.12036	0.153496	0.0983508	SNP	104	386	0.94846	ENSG00000110987	ENSG00000110987	NA	rs537527
QTS000037	ftp://ftp.ebi.ac.uk/pub/databases/spot/eQTL/sumstats/QTS000037/QTD000603/QTD000603.all.tsv.gz	ENSG00000111011	12	122717939	C	T	chr12_122717939_C_T	82	0.26943	0.831526	0.0153196	0.0719043	SNP	104	386	0.94846	ENSG00000111011	ENSG00000111011	NA	rs537527
QTS000037	ftp://ftp.ebi.ac.uk/pub/databases/spot/eQTL/sumstats/QTS000037/QTD000603/QTD000603.all.tsv.gz	ENSG00000111325	12	122717939	C	T	chr12_122717939_C_T	82	0.26943	0.113901	0.170835	0.107534	SNP	104	386	0.94846	ENSG00000111325	ENSG00000111325	NA	rs537527
QTS000037	ftp://ftp.ebi.ac.uk/pub/databases/spot/eQTL/sumstats/QTS000037/QTD000603/QTD000603.all.tsv.gz	ENSG00000111328	12	122717939	C	T	chr12_122717939_C_T	82	0.26943	0.55667	0.0566248	0.0961534	SNP	104	386	0.94846	ENSG00000111328	ENSG00000111328	NA	rs537527
QTS000037	ftp://ftp.ebi.ac.uk/pub/databases/spot/eQTL/sumstats/QTS000037/QTD000603/QTD000603.all.tsv.gz	ENSG00000111358	12	122717939	C	T	chr12_122717939_C_T	82	0.26943	0.402283	-0.0606137	0.0721982	SNP	104	386	0.94846	ENSG00000111358	ENSG00000111358	NA	rs537527
QTS000037	ftp://ftp.ebi.ac.uk/pub/databases/spot/eQTL/sumstats/QTS000037/QTD000603/QTD000603.all.tsv.gz	ENSG00000111361	12	122717939	C	T	chr12_122717939_C_T	82	0.26943	0.130193	-0.107415	0.0706528	SNP	104	386	0.94846	ENSG00000111361	ENSG00000111361	NA	rs537527
QTS000037	ftp://ftp.ebi.ac.uk/pub/databases/spot/eQTL/sumstats/QTS000037/QTD000603/QTD000603.all.tsv.gz	ENSG00000111364	12	122717939	C	T	chr12_122717939_C_T	82	0.26943	0.871884	-0.0130868	0.0810342	SNP	104	386	0.94846	ENSG00000111364	ENSG00000111364	NA	rs537527
QTS000037	ftp://ftp.ebi.ac.uk/pub/databases/spot/eQTL/sumstats/QTS000037/QTD000603/QTD000603.all.tsv.gz	ENSG00000130779	12	122717939	C	T	chr12_122717939_C_T	82	0.26943	0.962234	0.00205173	0.0432696	SNP	104	386	0.94846	ENSG00000130779	ENSG00000130779	NA	rs537527
QTS000037	ftp://ftp.ebi.ac.uk/pub/databases/spot/eQTL/sumstats/QTS000037/QTD000603/QTD000603.all.tsv.gz	ENSG00000130783	12	122717939	C	T	chr12_122717939_C_T	82	0.26943	0.647903	-0.0514194	0.112405	SNP	104	386	0.94846	ENSG00000130783	ENSG00000130783	NA	rs537527
QTS000037	ftp://ftp.ebi.ac.uk/pub/databases/spot/eQTL/sumstats/QTS000037/QTD000603/QTD000603.all.tsv.gz	ENSG00000130787	12	122717939	C	T	chr12_122717939_C_T	82	0.26943	0.436101	0.0728212	0.0932952	SNP	104	386	0.94846	ENSG00000130787	ENSG00000130787	NA	rs537527
QTS000037	ftp://ftp.ebi.ac.uk/pub/databases/spot/eQTL/sumstats/QTS000037/QTD000603/QTD000603.all.tsv.gz	ENSG00000130921	12	122717939	C	T	chr12_122717939_C_T	82	0.26943	0.47674	-0.0585182	0.0820668	SNP	104	386	0.94846	ENSG00000130921	ENSG00000130921	NA	rs537527
QTS000037	ftp://ftp.ebi.ac.uk/pub/databases/spot/eQTL/sumstats/QTS000037/QTD000603/QTD000603.all.tsv.gz	ENSG00000139697	12	122717939	C	T	chr12_122717939_C_T	82	0.26943	0.764878	0.0179836	0.0600381	SNP	104	386	0.94846	ENSG00000139697	ENSG00000139697	NA	rs537527
QTS000037	ftp://ftp.ebi.ac.uk/pub/databases/spot/eQTL/sumstats/QTS000037/QTD000603/QTD000603.all.tsv.gz	ENSG00000139718	12	122717939	C	T	chr12_122717939_C_T	82	0.26943	0.919625	0.00740756	0.0733073	SNP	104	386	0.94846	ENSG00000139718	ENSG00000139718	NA	rs537527
QTS000037	ftp://ftp.ebi.ac.uk/pub/databases/spot/eQTL/sumstats/QTS000037/QTD000603/QTD000603.all.tsv.gz	ENSG00000139719	12	122717939	C	T	chr12_122717939_C_T	82	0.26943	0.351436	0.0673797	0.072122	SNP	104	386	0.94846	ENSG00000139719	ENSG00000139719	NA	rs537527
QTS000037	ftp://ftp.ebi.ac.uk/pub/databases/spot/eQTL/sumstats/QTS000037/QTD000603/QTD000603.all.tsv.gz	ENSG00000139722	12	122717939	C	T	chr12_122717939_C_T	82	0.26943	0.702745	0.0249615	0.0653051	SNP	104	386	0.94846	ENSG00000139722	ENSG00000139722	NA	rs537527
QTS000037	ftp://ftp.ebi.ac.uk/pub/databases/spot/eQTL/sumstats/QTS000037/QTD000603/QTD000603.all.tsv.gz	ENSG00000139725	12	122717939	C	T	chr12_122717939_C_T	82	0.26943	0.474346	0.061101	0.0852247	SNP	104	386	0.94846	ENSG00000139725	ENSG00000139725	NA	rs537527
QTS000037	ftp://ftp.ebi.ac.uk/pub/databases/spot/eQTL/sumstats/QTS000037/QTD000603/QTD000603.all.tsv.gz	ENSG00000139726	12	122717939	C	T	chr12_122717939_C_T	82	0.26943	0.894793	0.00889585	0.0671738	SNP	104	386	0.94846	ENSG00000139726	ENSG00000139726	NA	rs537527
QTS000037	ftp://ftp.ebi.ac.uk/pub/databases/spot/eQTL/sumstats/QTS000037/QTD000603/QTD000603.all.tsv.gz	ENSG00000150967	12	122717939	C	T	chr12_122717939_C_T	82	0.26943	0.932087	0.00899904	0.105451	SNP	104	386	0.94846	ENSG00000150967	ENSG00000150967	NA	rs537527
QTS000037	ftp://ftp.ebi.ac.uk/pub/databases/spot/eQTL/sumstats/QTS000037/QTD000603/QTD000603.all.tsv.gz	ENSG00000150977	12	122717939	C	T	chr12_122717939_C_T	82	0.26943	0.0668923	-0.104415	0.0566358	SNP	104	386	0.94846	ENSG00000150977	ENSG00000150977	NA	rs537527
QTS000037	ftp://ftp.ebi.ac.uk/pub/databases/spot/eQTL/sumstats/QTS000037/QTD000603/QTD000603.all.tsv.gz	ENSG00000158023	12	122717939	C	T	chr12_122717939_C_T	82	0.26943	0.483876	0.0544041	0.0775492	SNP	104	386	0.94846	ENSG00000158023	ENSG00000158023	NA	rs537527
QTS000037	ftp://ftp.ebi.ac.uk/pub/databases/spot/eQTL/sumstats/QTS000037/QTD000603/QTD000603.all.tsv.gz	ENSG00000158104	12	122717939	C	T	chr12_122717939_C_T	82	0.26943	0.946708	0.00618994	0.0924772	SNP	104	386	0.94846	ENSG00000158104	ENSG00000158104	NA	rs537527
QTS000037	ftp://ftp.ebi.ac.uk/pub/databases/spot/eQTL/sumstats/QTS000037/QTD000603/QTD000603.all.tsv.gz	ENSG00000158113	12	122717939	C	T	chr12_122717939_C_T	82	0.26943	0.39105	-0.0945475	0.109965	SNP	104	386	0.94846	ENSG00000158113	ENSG00000158113	NA	rs537527
QTS000037	ftp://ftp.ebi.ac.uk/pub/databases/spot/eQTL/sumstats/QTS000037/QTD000603/QTD000603.all.tsv.gz	ENSG00000168778	12	122717939	C	T	chr12_122717939_C_T	82	0.26943	0.831834	0.0232134	0.109157	SNP	104	386	0.94846	ENSG00000168778	ENSG00000168778	NA	rs537527
QTS000037	ftp://ftp.ebi.ac.uk/pub/databases/spot/eQTL/sumstats/QTS000037/QTD000603/QTD000603.all.tsv.gz	ENSG00000175727	12	122717939	C	T	chr12_122717939_C_T	82	0.26943	0.31378	-0.0639083	0.0632652	SNP	104	386	0.94846	ENSG00000175727	ENSG00000175727	NA	rs537527
QTS000037	ftp://ftp.ebi.ac.uk/pub/databases/spot/eQTL/sumstats/QTS000037/QTD000603/QTD000603.all.tsv.gz	ENSG00000182196	12	122717939	C	T	chr12_122717939_C_T	82	0.26943	0.442275	-0.0583897	0.0758241	SNP	104	386	0.94846	ENSG00000182196	ENSG00000182196	NA	rs537527
QTS000037	ftp://ftp.ebi.ac.uk/pub/databases/spot/eQTL/sumstats/QTS000037/QTD000603/QTD000603.all.tsv.gz	ENSG00000182782	12	122717939	C	T	chr12_122717939_C_T	82	0.26943	0.0113588	0.223373	0.0873265	SNP	104	386	0.94846	ENSG00000182782	ENSG00000182782	NA	rs537527
QTS000037	ftp://ftp.ebi.ac.uk/pub/databases/spot/eQTL/sumstats/QTS000037/QTD000603/QTD000603.all.tsv.gz	ENSG00000183955	12	122717939	C	T	chr12_122717939_C_T	82	0.26943	0.345222	0.092773	0.0980276	SNP	104	386	0.94846	ENSG00000183955	ENSG00000183955	NA	rs537527
QTS000037	ftp://ftp.ebi.ac.uk/pub/databases/spot/eQTL/sumstats/QTS000037/QTD000603/QTD000603.all.tsv.gz	ENSG00000184047	12	122717939	C	T	chr12_122717939_C_T	82	0.26943	0.295184	-0.105559	0.100543	SNP	104	386	0.94846	ENSG00000184047	ENSG00000184047	NA	rs537527
QTS000037	ftp://ftp.ebi.ac.uk/pub/databases/spot/eQTL/sumstats/QTS000037/QTD000603/QTD000603.all.tsv.gz	ENSG00000184209	12	122717939	C	T	chr12_122717939_C_T	82	0.26943	0.549201	-0.0454757	0.0757808	SNP	104	386	0.94846	ENSG00000184209	ENSG00000184209	NA	rs537527
QTS000037	ftp://ftp.ebi.ac.uk/pub/databases/spot/eQTL/sumstats/QTS000037/QTD000603/QTD000603.all.tsv.gz	ENSG00000184445	12	122717939	C	T	chr12_122717939_C_T	82	0.26943	0.360466	-0.0919017	0.100239	SNP	104	386	0.94846	ENSG00000184445	ENSG00000184445	NA	rs537527
QTS000037	ftp://ftp.ebi.ac.uk/pub/databases/spot/eQTL/sumstats/QTS000037/QTD000603/QTD000603.all.tsv.gz	ENSG00000185344	12	122717939	C	T	chr12_122717939_C_T	82	0.26943	0.36301	-0.0704004	0.0771958	SNP	104	386	0.94846	ENSG00000185344	ENSG00000185344	NA	rs537527
QTS000037	ftp://ftp.ebi.ac.uk/pub/databases/spot/eQTL/sumstats/QTS000037/QTD000603/QTD000603.all.tsv.gz	ENSG00000188026	12	122717939	C	T	chr12_122717939_C_T	82	0.26943	0.463733	0.0674858	0.0919061	SNP	104	386	0.94846	ENSG00000188026	ENSG00000188026	NA	rs537527
QTS000037	ftp://ftp.ebi.ac.uk/pub/databases/spot/eQTL/sumstats/QTS000037/QTD000603/QTD000603.all.tsv.gz	ENSG00000212694	12	122717939	C	T	chr12_122717939_C_T	82	0.26943	0.539629	-0.0602811	0.0980891	SNP	104	386	0.94846	ENSG00000212694	ENSG00000212694	NA	rs537527
QTS000037	ftp://ftp.ebi.ac.uk/pub/databases/spot/eQTL/sumstats/QTS000037/QTD000603/QTD000603.all.tsv.gz	ENSG00000247373	12	122717939	C	T	chr12_122717939_C_T	82	0.26943	0.6806	0.0488975	0.118592	SNP	104	386	0.94846	ENSG00000247373	ENSG00000247373	NA	rs537527
QTS000037	ftp://ftp.ebi.ac.uk/pub/databases/spot/eQTL/sumstats/QTS000037/QTD000603/QTD000603.all.tsv.gz	ENSG00000255398	12	122717939	C	T	chr12_122717939_C_T	82	0.26943	0.021065	-0.201135	0.0864219	SNP	104	386	0.94846	ENSG00000255398	ENSG00000255398	NA	rs537527
QTS000037	ftp://ftp.ebi.ac.uk/pub/databases/spot/eQTL/sumstats/QTS000037/QTD000603/QTD000603.all.tsv.gz	ENSG00000256092	12	122717939	C	T	chr12_122717939_C_T	82	0.26943	0.75953	0.0310537	0.101295	SNP	104	386	0.94846	ENSG00000256092	ENSG00000256092	NA	rs537527
QTS000037	ftp://ftp.ebi.ac.uk/pub/databases/spot/eQTL/sumstats/QTS000037/QTD000603/QTD000603.all.tsv.gz	ENSG00000256249	12	122717939	C	T	chr12_122717939_C_T	82	0.26943	0.471283	0.0765232	0.105999	SNP	104	386	0.94846	ENSG00000256249	ENSG00000256249	NA	rs537527
QTS000037	ftp://ftp.ebi.ac.uk/pub/databases/spot/eQTL/sumstats/QTS000037/QTD000603/QTD000603.all.tsv.gz	ENSG00000257097	12	122717939	C	T	chr12_122717939_C_T	82	0.26943	0.0806846	0.181971	0.103589	SNP	104	386	0.94846	ENSG00000257097	ENSG00000257097	NA	rs537527
QTS000037	ftp://ftp.ebi.ac.uk/pub/databases/spot/eQTL/sumstats/QTS000037/QTD000603/QTD000603.all.tsv.gz	ENSG00000274292	12	122717939	C	T	chr12_122717939_C_T	82	0.26943	0.616408	0.0555186	0.110634	SNP	104	386	0.94846	ENSG00000274292	ENSG00000274292	NA	rs537527
QTS000037	ftp://ftp.ebi.ac.uk/pub/databases/spot/eQTL/sumstats/QTS000037/QTD000603/QTD000603.all.tsv.gz	ENSG00000275265	12	122717939	C	T	chr12_122717939_C_T	82	0.26943	0.525967	0.0715453	0.112595	SNP	104	386	0.94846	ENSG00000275265	ENSG00000275265	NA	rs537527
QTS000037	ftp://ftp.ebi.ac.uk/pub/databases/spot/eQTL/sumstats/QTS000037/QTD000603/QTD000603.all.tsv.gz	ENSG00000280120	12	122717939	C	T	chr12_122717939_C_T	82	0.26943	0.883429	0.0158299	0.107809	SNP	104	386	0.94846	ENSG00000280120	ENSG00000280120	NA	rs537527
QTS000037	ftp://ftp.ebi.ac.uk/pub/databases/spot/eQTL/sumstats/QTS000037/QTD000603/QTD000603.all.tsv.gz	ENSG00000280138	12	122717939	C	T	chr12_122717939_C_T	82	0.26943	0.061678	0.119806	0.063713	SNP	104	386	0.94846	ENSG00000280138	ENSG00000280138	NA	rs537527
QTS000037	ftp://ftp.ebi.ac.uk/pub/databases/spot/eQTL/sumstats/QTS000037/QTD000603/QTD000603.all.tsv.gz	ENSG00000033030	12	122717958	A	G	chr12_122717958_A_G	143	0.497409	0.372957	0.0570135	0.0638316	SNP	194	386	0.88207	ENSG00000033030	ENSG00000033030	NA	rs2264447
QTS000037	ftp://ftp.ebi.ac.uk/pub/databases/spot/eQTL/sumstats/QTS000037/QTD000603/QTD000603.all.tsv.gz	ENSG00000051825	12	122717958	A	G	chr12_122717958_A_G	143	0.497409	0.184242	-0.0813714	0.061046	SNP	194	386	0.88207	ENSG00000051825	ENSG00000051825	NA	rs2264447
QTS000037	ftp://ftp.ebi.ac.uk/pub/databases/spot/eQTL/sumstats/QTS000037/QTD000603/QTD000603.all.tsv.gz	ENSG00000086598	12	122717958	A	G	chr12_122717958_A_G	143	0.497409	0.0686705	0.140808	0.0768762	SNP	194	386	0.88207	ENSG00000086598	ENSG00000086598	NA	rs2264447
QTS000037	ftp://ftp.ebi.ac.uk/pub/databases/spot/eQTL/sumstats/QTS000037/QTD000603/QTD000603.all.tsv.gz	ENSG00000090975	12	122717958	A	G	chr12_122717958_A_G	143	0.497409	0.119231	-0.139505	0.0891116	SNP	194	386	0.88207	ENSG00000090975	ENSG00000090975	NA	rs2264447
QTS000037	ftp://ftp.ebi.ac.uk/pub/databases/spot/eQTL/sumstats/QTS000037/QTD000603/QTD000603.all.tsv.gz	ENSG00000110801	12	122717958	A	G	chr12_122717958_A_G	143	0.497409	0.564715	-0.0385944	0.0668967	SNP	194	386	0.88207	ENSG00000110801	ENSG00000110801	NA	rs2264447
QTS000037	ftp://ftp.ebi.ac.uk/pub/databases/spot/eQTL/sumstats/QTS000037/QTD000603/QTD000603.all.tsv.gz	ENSG00000110987	12	122717958	A	G	chr12_122717958_A_G	143	0.497409	0.15282	0.131457	0.0915599	SNP	194	386	0.88207	ENSG00000110987	ENSG00000110987	NA	rs2264447
QTS000037	ftp://ftp.ebi.ac.uk/pub/databases/spot/eQTL/sumstats/QTS000037/QTD000603/QTD000603.all.tsv.gz	ENSG00000111011	12	122717958	A	G	chr12_122717958_A_G	143	0.497409	0.366466	0.0604145	0.0667262	SNP	194	386	0.88207	ENSG00000111011	ENSG00000111011	NA	rs2264447
QTS000037	ftp://ftp.ebi.ac.uk/pub/databases/spot/eQTL/sumstats/QTS000037/QTD000603/QTD000603.all.tsv.gz	ENSG00000111325	12	122717958	A	G	chr12_122717958_A_G	143	0.497409	0.857638	0.0180896	0.100699	SNP	194	386	0.88207	ENSG00000111325	ENSG00000111325	NA	rs2264447
QTS000037	ftp://ftp.ebi.ac.uk/pub/databases/spot/eQTL/sumstats/QTS000037/QTD000603/QTD000603.all.tsv.gz	ENSG00000111328	12	122717958	A	G	chr12_122717958_A_G	143	0.497409	0.0751391	0.158808	0.0887178	SNP	194	386	0.88207	ENSG00000111328	ENSG00000111328	NA	rs2264447
QTS000037	ftp://ftp.ebi.ac.uk/pub/databases/spot/eQTL/sumstats/QTS000037/QTD000603/QTD000603.all.tsv.gz	ENSG00000111358	12	122717958	A	G	chr12_122717958_A_G	143	0.497409	0.649511	0.0306068	0.0672369	SNP	194	386	0.88207	ENSG00000111358	ENSG00000111358	NA	rs2264447
QTS000037	ftp://ftp.ebi.ac.uk/pub/databases/spot/eQTL/sumstats/QTS000037/QTD000603/QTD000603.all.tsv.gz	ENSG00000111361	12	122717958	A	G	chr12_122717958_A_G	143	0.497409	0.126814	-0.100777	0.0656989	SNP	194	386	0.88207	ENSG00000111361	ENSG00000111361	NA	rs2264447
QTS000037	ftp://ftp.ebi.ac.uk/pub/databases/spot/eQTL/sumstats/QTS000037/QTD000603/QTD000603.all.tsv.gz	ENSG00000111364	12	122717958	A	G	chr12_122717958_A_G	143	0.497409	0.640297	-0.035256	0.0753205	SNP	194	386	0.88207	ENSG00000111364	ENSG00000111364	NA	rs2264447
QTS000037	ftp://ftp.ebi.ac.uk/pub/databases/spot/eQTL/sumstats/QTS000037/QTD000603/QTD000603.all.tsv.gz	ENSG00000130779	12	122717958	A	G	chr12_122717958_A_G	143	0.497409	0.697982	-0.0156337	0.0402237	SNP	194	386	0.88207	ENSG00000130779	ENSG00000130779	NA	rs2264447
QTS000037	ftp://ftp.ebi.ac.uk/pub/databases/spot/eQTL/sumstats/QTS000037/QTD000603/QTD000603.all.tsv.gz	ENSG00000130783	12	122717958	A	G	chr12_122717958_A_G	143	0.497409	0.627947	-0.0507435	0.104528	SNP	194	386	0.88207	ENSG00000130783	ENSG00000130783	NA	rs2264447
QTS000037	ftp://ftp.ebi.ac.uk/pub/databases/spot/eQTL/sumstats/QTS000037/QTD000603/QTD000603.all.tsv.gz	ENSG00000130787	12	122717958	A	G	chr12_122717958_A_G	143	0.497409	0.226732	-0.104992	0.0865563	SNP	194	386	0.88207	ENSG00000130787	ENSG00000130787	NA	rs2264447
QTS000037	ftp://ftp.ebi.ac.uk/pub/databases/spot/eQTL/sumstats/QTS000037/QTD000603/QTD000603.all.tsv.gz	ENSG00000130921	12	122717958	A	G	chr12_122717958_A_G	143	0.497409	0.849555	-0.0145173	0.0764221	SNP	194	386	0.88207	ENSG00000130921	ENSG00000130921	NA	rs2264447
QTS000037	ftp://ftp.ebi.ac.uk/pub/databases/spot/eQTL/sumstats/QTS000037/QTD000603/QTD000603.all.tsv.gz	ENSG00000139697	12	122717958	A	G	chr12_122717958_A_G	143	0.497409	0.951192	-0.00342327	0.0558483	SNP	194	386	0.88207	ENSG00000139697	ENSG00000139697	NA	rs2264447
QTS000037	ftp://ftp.ebi.ac.uk/pub/databases/spot/eQTL/sumstats/QTS000037/QTD000603/QTD000603.all.tsv.gz	ENSG00000139718	12	122717958	A	G	chr12_122717958_A_G	143	0.497409	0.723533	0.0241465	0.0681532	SNP	194	386	0.88207	ENSG00000139718	ENSG00000139718	NA	rs2264447
QTS000037	ftp://ftp.ebi.ac.uk/pub/databases/spot/eQTL/sumstats/QTS000037/QTD000603/QTD000603.all.tsv.gz	ENSG00000139719	12	122717958	A	G	chr12_122717958_A_G	143	0.497409	0.936259	0.00538449	0.067235	SNP	194	386	0.88207	ENSG00000139719	ENSG00000139719	NA	rs2264447
QTS000037	ftp://ftp.ebi.ac.uk/pub/databases/spot/eQTL/sumstats/QTS000037/QTD000603/QTD000603.all.tsv.gz	ENSG00000139722	12	122717958	A	G	chr12_122717958_A_G	143	0.497409	0.621452	0.0300335	0.0607165	SNP	194	386	0.88207	ENSG00000139722	ENSG00000139722	NA	rs2264447
QTS000037	ftp://ftp.ebi.ac.uk/pub/databases/spot/eQTL/sumstats/QTS000037/QTD000603/QTD000603.all.tsv.gz	ENSG00000139725	12	122717958	A	G	chr12_122717958_A_G	143	0.497409	0.989332	-0.00106277	0.0793719	SNP	194	386	0.88207	ENSG00000139725	ENSG00000139725	NA	rs2264447
QTS000037	ftp://ftp.ebi.ac.uk/pub/databases/spot/eQTL/sumstats/QTS000037/QTD000603/QTD000603.all.tsv.gz	ENSG00000139726	12	122717958	A	G	chr12_122717958_A_G	143	0.497409	0.626981	0.0303936	0.0624328	SNP	194	386	0.88207	ENSG00000139726	ENSG00000139726	NA	rs2264447
QTS000037	ftp://ftp.ebi.ac.uk/pub/databases/spot/eQTL/sumstats/QTS000037/QTD000603/QTD000603.all.tsv.gz	ENSG00000150967	12	122717958	A	G	chr12_122717958_A_G	143	0.497409	0.947762	0.00643422	0.098069	SNP	194	386	0.88207	ENSG00000150967	ENSG00000150967	NA	rs2264447
QTS000037	ftp://ftp.ebi.ac.uk/pub/databases/spot/eQTL/sumstats/QTS000037/QTD000603/QTD000603.all.tsv.gz	ENSG00000150977	12	122717958	A	G	chr12_122717958_A_G	143	0.497409	0.0852789	-0.0912438	0.0527293	SNP	194	386	0.88207	ENSG00000150977	ENSG00000150977	NA	rs2264447
QTS000037	ftp://ftp.ebi.ac.uk/pub/databases/spot/eQTL/sumstats/QTS000037/QTD000603/QTD000603.all.tsv.gz	ENSG00000158023	12	122717958	A	G	chr12_122717958_A_G	143	0.497409	0.319286	-0.0719255	0.0720188	SNP	194	386	0.88207	ENSG00000158023	ENSG00000158023	NA	rs2264447
QTS000037	ftp://ftp.ebi.ac.uk/pub/databases/spot/eQTL/sumstats/QTS000037/QTD000603/QTD000603.all.tsv.gz	ENSG00000158104	12	122717958	A	G	chr12_122717958_A_G	143	0.497409	0.20251	-0.10951	0.0856137	SNP	194	386	0.88207	ENSG00000158104	ENSG00000158104	NA	rs2264447
QTS000037	ftp://ftp.ebi.ac.uk/pub/databases/spot/eQTL/sumstats/QTS000037/QTD000603/QTD000603.all.tsv.gz	ENSG00000158113	12	122717958	A	G	chr12_122717958_A_G	143	0.497409	0.692517	-0.0405715	0.102432	SNP	194	386	0.88207	ENSG00000158113	ENSG00000158113	NA	rs2264447
QTS000037	ftp://ftp.ebi.ac.uk/pub/databases/spot/eQTL/sumstats/QTS000037/QTD000603/QTD000603.all.tsv.gz	ENSG00000168778	12	122717958	A	G	chr12_122717958_A_G	143	0.497409	0.695437	0.0397939	0.101484	SNP	194	386	0.88207	ENSG00000168778	ENSG00000168778	NA	rs2264447
QTS000037	ftp://ftp.ebi.ac.uk/pub/databases/spot/eQTL/sumstats/QTS000037/QTD000603/QTD000603.all.tsv.gz	ENSG00000175727	12	122717958	A	G	chr12_122717958_A_G	143	0.497409	0.540722	-0.0361253	0.0589417	SNP	194	386	0.88207	ENSG00000175727	ENSG00000175727	NA	rs2264447
QTS000037	ftp://ftp.ebi.ac.uk/pub/databases/spot/eQTL/sumstats/QTS000037/QTD000603/QTD000603.all.tsv.gz	ENSG00000182196	12	122717958	A	G	chr12_122717958_A_G	143	0.497409	0.0478438	-0.139195	0.069862	SNP	194	386	0.88207	ENSG00000182196	ENSG00000182196	NA	rs2264447
QTS000037	ftp://ftp.ebi.ac.uk/pub/databases/spot/eQTL/sumstats/QTS000037/QTD000603/QTD000603.all.tsv.gz	ENSG00000182782	12	122717958	A	G	chr12_122717958_A_G	143	0.497409	0.315037	0.0830718	0.0824503	SNP	194	386	0.88207	ENSG00000182782	ENSG00000182782	NA	rs2264447
QTS000037	ftp://ftp.ebi.ac.uk/pub/databases/spot/eQTL/sumstats/QTS000037/QTD000603/QTD000603.all.tsv.gz	ENSG00000183955	12	122717958	A	G	chr12_122717958_A_G	143	0.497409	0.458387	0.0678105	0.0912519	SNP	194	386	0.88207	ENSG00000183955	ENSG00000183955	NA	rs2264447
QTS000037	ftp://ftp.ebi.ac.uk/pub/databases/spot/eQTL/sumstats/QTS000037/QTD000603/QTD000603.all.tsv.gz	ENSG00000184047	12	122717958	A	G	chr12_122717958_A_G	143	0.497409	0.277841	-0.101755	0.0934826	SNP	194	386	0.88207	ENSG00000184047	ENSG00000184047	NA	rs2264447
QTS000037	ftp://ftp.ebi.ac.uk/pub/databases/spot/eQTL/sumstats/QTS000037/QTD000603/QTD000603.all.tsv.gz	ENSG00000184209	12	122717958	A	G	chr12_122717958_A_G	143	0.497409	0.330155	-0.0687029	0.0703592	SNP	194	386	0.88207	ENSG00000184209	ENSG00000184209	NA	rs2264447
QTS000037	ftp://ftp.ebi.ac.uk/pub/databases/spot/eQTL/sumstats/QTS000037/QTD000603/QTD000603.all.tsv.gz	ENSG00000184445	12	122717958	A	G	chr12_122717958_A_G	143	0.497409	0.25069	0.107284	0.0930951	SNP	194	386	0.88207	ENSG00000184445	ENSG00000184445	NA	rs2264447
QTS000037	ftp://ftp.ebi.ac.uk/pub/databases/spot/eQTL/sumstats/QTS000037/QTD000603/QTD000603.all.tsv.gz	ENSG00000185344	12	122717958	A	G	chr12_122717958_A_G	143	0.497409	0.754344	-0.0225452	0.0719383	SNP	194	386	0.88207	ENSG00000185344	ENSG00000185344	NA	rs2264447
QTS000037	ftp://ftp.ebi.ac.uk/pub/databases/spot/eQTL/sumstats/QTS000037/QTD000603/QTD000603.all.tsv.gz	ENSG00000188026	12	122717958	A	G	chr12_122717958_A_G	143	0.497409	0.732524	0.0292918	0.0855725	SNP	194	386	0.88207	ENSG00000188026	ENSG00000188026	NA	rs2264447
QTS000037	ftp://ftp.ebi.ac.uk/pub/databases/spot/eQTL/sumstats/QTS000037/QTD000603/QTD000603.all.tsv.gz	ENSG00000212694	12	122717958	A	G	chr12_122717958_A_G	143	0.497409	0.729809	-0.0315783	0.0912877	SNP	194	386	0.88207	ENSG00000212694	ENSG00000212694	NA	rs2264447
QTS000037	ftp://ftp.ebi.ac.uk/pub/databases/spot/eQTL/sumstats/QTS000037/QTD000603/QTD000603.all.tsv.gz	ENSG00000247373	12	122717958	A	G	chr12_122717958_A_G	143	0.497409	0.424478	0.0881717	0.110145	SNP	194	386	0.88207	ENSG00000247373	ENSG00000247373	NA	rs2264447
QTS000037	ftp://ftp.ebi.ac.uk/pub/databases/spot/eQTL/sumstats/QTS000037/QTD000603/QTD000603.all.tsv.gz	ENSG00000255398	12	122717958	A	G	chr12_122717958_A_G	143	0.497409	0.0653511	-0.149834	0.0808062	SNP	194	386	0.88207	ENSG00000255398	ENSG00000255398	NA	rs2264447
QTS000037	ftp://ftp.ebi.ac.uk/pub/databases/spot/eQTL/sumstats/QTS000037/QTD000603/QTD000603.all.tsv.gz	ENSG00000256092	12	122717958	A	G	chr12_122717958_A_G	143	0.497409	0.726794	-0.0329632	0.0941963	SNP	194	386	0.88207	ENSG00000256092	ENSG00000256092	NA	rs2264447
QTS000037	ftp://ftp.ebi.ac.uk/pub/databases/spot/eQTL/sumstats/QTS000037/QTD000603/QTD000603.all.tsv.gz	ENSG00000256249	12	122717958	A	G	chr12_122717958_A_G	143	0.497409	0.381815	0.0863658	0.0985104	SNP	194	386	0.88207	ENSG00000256249	ENSG00000256249	NA	rs2264447
QTS000037	ftp://ftp.ebi.ac.uk/pub/databases/spot/eQTL/sumstats/QTS000037/QTD000603/QTD000603.all.tsv.gz	ENSG00000257097	12	122717958	A	G	chr12_122717958_A_G	143	0.497409	0.476525	0.0692184	0.0970255	SNP	194	386	0.88207	ENSG00000257097	ENSG00000257097	NA	rs2264447
QTS000037	ftp://ftp.ebi.ac.uk/pub/databases/spot/eQTL/sumstats/QTS000037/QTD000603/QTD000603.all.tsv.gz	ENSG00000274292	12	122717958	A	G	chr12_122717958_A_G	143	0.497409	0.320475	-0.102291	0.102676	SNP	194	386	0.88207	ENSG00000274292	ENSG00000274292	NA	rs2264447
QTS000037	ftp://ftp.ebi.ac.uk/pub/databases/spot/eQTL/sumstats/QTS000037/QTD000603/QTD000603.all.tsv.gz	ENSG00000275265	12	122717958	A	G	chr12_122717958_A_G	143	0.497409	0.448781	0.0794512	0.104663	SNP	194	386	0.88207	ENSG00000275265	ENSG00000275265	NA	rs2264447
QTS000037	ftp://ftp.ebi.ac.uk/pub/databases/spot/eQTL/sumstats/QTS000037/QTD000603/QTD000603.all.tsv.gz	ENSG00000280120	12	122717958	A	G	chr12_122717958_A_G	143	0.497409	0.478067	-0.0711803	0.100126	SNP	194	386	0.88207	ENSG00000280120	ENSG00000280120	NA	rs2264447
QTS000037	ftp://ftp.ebi.ac.uk/pub/databases/spot/eQTL/sumstats/QTS000037/QTD000603/QTD000603.all.tsv.gz	ENSG00000280138	12	122717958	A	G	chr12_122717958_A_G	143	0.497409	0.120758	0.0926567	0.0594327	SNP	194	386	0.88207	ENSG00000280138	ENSG00000280138	NA	rs2264447
QTS000037	ftp://ftp.ebi.ac.uk/pub/databases/spot/eQTL/sumstats/QTS000037/QTD000603/QTD000603.all.tsv.gz	ENSG00000033030	12	122718711	T	G	chr12_122718711_T_G	82	0.26943	0.717641	0.0248934	0.0687311	SNP	104	386	0.94904	ENSG00000033030	ENSG00000033030	NA	rs488635
QTS000037	ftp://ftp.ebi.ac.uk/pub/databases/spot/eQTL/sumstats/QTS000037/QTD000603/QTD000603.all.tsv.gz	ENSG00000051825	12	122718711	T	G	chr12_122718711_T_G	82	0.26943	0.570819	-0.0374101	0.0658753	SNP	104	386	0.94904	ENSG00000051825	ENSG00000051825	NA	rs488635
QTS000037	ftp://ftp.ebi.ac.uk/pub/databases/spot/eQTL/sumstats/QTS000037/QTD000603/QTD000603.all.tsv.gz	ENSG00000086598	12	122718711	T	G	chr12_122718711_T_G	82	0.26943	0.104624	0.135025	0.0827811	SNP	104	386	0.94904	ENSG00000086598	ENSG00000086598	NA	rs488635
QTS000037	ftp://ftp.ebi.ac.uk/pub/databases/spot/eQTL/sumstats/QTS000037/QTD000603/QTD000603.all.tsv.gz	ENSG00000090975	12	122718711	T	G	chr12_122718711_T_G	82	0.26943	0.183144	-0.128218	0.0959495	SNP	104	386	0.94904	ENSG00000090975	ENSG00000090975	NA	rs488635
QTS000037	ftp://ftp.ebi.ac.uk/pub/databases/spot/eQTL/sumstats/QTS000037/QTD000603/QTD000603.all.tsv.gz	ENSG00000110801	12	122718711	T	G	chr12_122718711_T_G	82	0.26943	0.00618523	0.195246	0.0704695	SNP	104	386	0.94904	ENSG00000110801	ENSG00000110801	NA	rs488635
QTS000037	ftp://ftp.ebi.ac.uk/pub/databases/spot/eQTL/sumstats/QTS000037/QTD000603/QTD000603.all.tsv.gz	ENSG00000110987	12	122718711	T	G	chr12_122718711_T_G	82	0.26943	0.12042	0.153397	0.0983034	SNP	104	386	0.94904	ENSG00000110987	ENSG00000110987	NA	rs488635
QTS000037	ftp://ftp.ebi.ac.uk/pub/databases/spot/eQTL/sumstats/QTS000037/QTD000603/QTD000603.all.tsv.gz	ENSG00000111011	12	122718711	T	G	chr12_122718711_T_G	82	0.26943	0.829401	0.0155083	0.0718693	SNP	104	386	0.94904	ENSG00000111011	ENSG00000111011	NA	rs488635
QTS000037	ftp://ftp.ebi.ac.uk/pub/databases/spot/eQTL/sumstats/QTS000037/QTD000603/QTD000603.all.tsv.gz	ENSG00000111325	12	122718711	T	G	chr12_122718711_T_G	82	0.26943	0.114662	0.170396	0.107485	SNP	104	386	0.94904	ENSG00000111325	ENSG00000111325	NA	rs488635
QTS000037	ftp://ftp.ebi.ac.uk/pub/databases/spot/eQTL/sumstats/QTS000037/QTD000603/QTD000603.all.tsv.gz	ENSG00000111328	12	122718711	T	G	chr12_122718711_T_G	82	0.26943	0.555623	0.0567476	0.0961064	SNP	104	386	0.94904	ENSG00000111328	ENSG00000111328	NA	rs488635
QTS000037	ftp://ftp.ebi.ac.uk/pub/databases/spot/eQTL/sumstats/QTS000037/QTD000603/QTD000603.all.tsv.gz	ENSG00000111358	12	122718711	T	G	chr12_122718711_T_G	82	0.26943	0.400715	-0.0607861	0.0721624	SNP	104	386	0.94904	ENSG00000111358	ENSG00000111358	NA	rs488635
QTS000037	ftp://ftp.ebi.ac.uk/pub/databases/spot/eQTL/sumstats/QTS000037/QTD000603/QTD000603.all.tsv.gz	ENSG00000111361	12	122718711	T	G	chr12_122718711_T_G	82	0.26943	0.129468	-0.107565	0.0706169	SNP	104	386	0.94904	ENSG00000111361	ENSG00000111361	NA	rs488635
QTS000037	ftp://ftp.ebi.ac.uk/pub/databases/spot/eQTL/sumstats/QTS000037/QTD000603/QTD000603.all.tsv.gz	ENSG00000111364	12	122718711	T	G	chr12_122718711_T_G	82	0.26943	0.873198	-0.0129452	0.0809951	SNP	104	386	0.94904	ENSG00000111364	ENSG00000111364	NA	rs488635
QTS000037	ftp://ftp.ebi.ac.uk/pub/databases/spot/eQTL/sumstats/QTS000037/QTD000603/QTD000603.all.tsv.gz	ENSG00000130779	12	122718711	T	G	chr12_122718711_T_G	82	0.26943	0.958583	0.00224913	0.0432487	SNP	104	386	0.94904	ENSG00000130779	ENSG00000130779	NA	rs488635
QTS000037	ftp://ftp.ebi.ac.uk/pub/databases/spot/eQTL/sumstats/QTS000037/QTD000603/QTD000603.all.tsv.gz	ENSG00000130783	12	122718711	T	G	chr12_122718711_T_G	82	0.26943	0.647054	-0.0515275	0.11235	SNP	104	386	0.94904	ENSG00000130783	ENSG00000130783	NA	rs488635
QTS000037	ftp://ftp.ebi.ac.uk/pub/databases/spot/eQTL/sumstats/QTS000037/QTD000603/QTD000603.all.tsv.gz	ENSG00000130787	12	122718711	T	G	chr12_122718711_T_G	82	0.26943	0.43503	0.0729556	0.0932494	SNP	104	386	0.94904	ENSG00000130787	ENSG00000130787	NA	rs488635
QTS000037	ftp://ftp.ebi.ac.uk/pub/databases/spot/eQTL/sumstats/QTS000037/QTD000603/QTD000603.all.tsv.gz	ENSG00000130921	12	122718711	T	G	chr12_122718711_T_G	82	0.26943	0.474958	-0.0587262	0.0820262	SNP	104	386	0.94904	ENSG00000130921	ENSG00000130921	NA	rs488635
QTS000037	ftp://ftp.ebi.ac.uk/pub/databases/spot/eQTL/sumstats/QTS000037/QTD000603/QTD000603.all.tsv.gz	ENSG00000139697	12	122718711	T	G	chr12_122718711_T_G	82	0.26943	0.763468	0.018086	0.0600089	SNP	104	386	0.94904	ENSG00000139697	ENSG00000139697	NA	rs488635
QTS000037	ftp://ftp.ebi.ac.uk/pub/databases/spot/eQTL/sumstats/QTS000037/QTD000603/QTD000603.all.tsv.gz	ENSG00000139718	12	122718711	T	G	chr12_122718711_T_G	82	0.26943	0.915804	0.00775729	0.0732716	SNP	104	386	0.94904	ENSG00000139718	ENSG00000139718	NA	rs488635
QTS000037	ftp://ftp.ebi.ac.uk/pub/databases/spot/eQTL/sumstats/QTS000037/QTD000603/QTD000603.all.tsv.gz	ENSG00000139719	12	122718711	T	G	chr12_122718711_T_G	82	0.26943	0.352073	0.0672582	0.0720876	SNP	104	386	0.94904	ENSG00000139719	ENSG00000139719	NA	rs488635
QTS000037	ftp://ftp.ebi.ac.uk/pub/databases/spot/eQTL/sumstats/QTS000037/QTD000603/QTD000603.all.tsv.gz	ENSG00000139722	12	122718711	T	G	chr12_122718711_T_G	82	0.26943	0.708038	0.0244838	0.0652745	SNP	104	386	0.94904	ENSG00000139722	ENSG00000139722	NA	rs488635
QTS000037	ftp://ftp.ebi.ac.uk/pub/databases/spot/eQTL/sumstats/QTS000037/QTD000603/QTD000603.all.tsv.gz	ENSG00000139725	12	122718711	T	G	chr12_122718711_T_G	82	0.26943	0.4749	0.0609949	0.0851838	SNP	104	386	0.94904	ENSG00000139725	ENSG00000139725	NA	rs488635
QTS000037	ftp://ftp.ebi.ac.uk/pub/databases/spot/eQTL/sumstats/QTS000037/QTD000603/QTD000603.all.tsv.gz	ENSG00000139726	12	122718711	T	G	chr12_122718711_T_G	82	0.26943	0.895419	0.00883834	0.0671414	SNP	104	386	0.94904	ENSG00000139726	ENSG00000139726	NA	rs488635
QTS000037	ftp://ftp.ebi.ac.uk/pub/databases/spot/eQTL/sumstats/QTS000037/QTD000603/QTD000603.all.tsv.gz	ENSG00000150967	12	122718711	T	G	chr12_122718711_T_G	82	0.26943	0.932658	0.00891888	0.1054	SNP	104	386	0.94904	ENSG00000150967	ENSG00000150967	NA	rs488635
QTS000037	ftp://ftp.ebi.ac.uk/pub/databases/spot/eQTL/sumstats/QTS000037/QTD000603/QTD000603.all.tsv.gz	ENSG00000150977	12	122718711	T	G	chr12_122718711_T_G	82	0.26943	0.0670459	-0.104306	0.0566091	SNP	104	386	0.94904	ENSG00000150977	ENSG00000150977	NA	rs488635
QTS000037	ftp://ftp.ebi.ac.uk/pub/databases/spot/eQTL/sumstats/QTS000037/QTD000603/QTD000603.all.tsv.gz	ENSG00000158023	12	122718711	T	G	chr12_122718711_T_G	82	0.26943	0.483123	0.0544714	0.0775114	SNP	104	386	0.94904	ENSG00000158023	ENSG00000158023	NA	rs488635
QTS000037	ftp://ftp.ebi.ac.uk/pub/databases/spot/eQTL/sumstats/QTS000037/QTD000603/QTD000603.all.tsv.gz	ENSG00000158104	12	122718711	T	G	chr12_122718711_T_G	82	0.26943	0.946455	0.00621639	0.0924325	SNP	104	386	0.94904	ENSG00000158104	ENSG00000158104	NA	rs488635
QTS000037	ftp://ftp.ebi.ac.uk/pub/databases/spot/eQTL/sumstats/QTS000037/QTD000603/QTD000603.all.tsv.gz	ENSG00000158113	12	122718711	T	G	chr12_122718711_T_G	82	0.26943	0.389355	-0.0948397	0.10991	SNP	104	386	0.94904	ENSG00000158113	ENSG00000158113	NA	rs488635
QTS000037	ftp://ftp.ebi.ac.uk/pub/databases/spot/eQTL/sumstats/QTS000037/QTD000603/QTD000603.all.tsv.gz	ENSG00000168778	12	122718711	T	G	chr12_122718711_T_G	82	0.26943	0.836102	0.0226047	0.109105	SNP	104	386	0.94904	ENSG00000168778	ENSG00000168778	NA	rs488635
QTS000037	ftp://ftp.ebi.ac.uk/pub/databases/spot/eQTL/sumstats/QTS000037/QTD000603/QTD000603.all.tsv.gz	ENSG00000175727	12	122718711	T	G	chr12_122718711_T_G	82	0.26943	0.314049	-0.063842	0.0632348	SNP	104	386	0.94904	ENSG00000175727	ENSG00000175727	NA	rs488635
QTS000037	ftp://ftp.ebi.ac.uk/pub/databases/spot/eQTL/sumstats/QTS000037/QTD000603/QTD000603.all.tsv.gz	ENSG00000182196	12	122718711	T	G	chr12_122718711_T_G	82	0.26943	0.44202	-0.0583939	0.0757873	SNP	104	386	0.94904	ENSG00000182196	ENSG00000182196	NA	rs488635
QTS000037	ftp://ftp.ebi.ac.uk/pub/databases/spot/eQTL/sumstats/QTS000037/QTD000603/QTD000603.all.tsv.gz	ENSG00000182782	12	122718711	T	G	chr12_122718711_T_G	82	0.26943	0.0113531	0.223281	0.087284	SNP	104	386	0.94904	ENSG00000182782	ENSG00000182782	NA	rs488635
QTS000037	ftp://ftp.ebi.ac.uk/pub/databases/spot/eQTL/sumstats/QTS000037/QTD000603/QTD000603.all.tsv.gz	ENSG00000183955	12	122718711	T	G	chr12_122718711_T_G	82	0.26943	0.343681	0.093024	0.0979786	SNP	104	386	0.94904	ENSG00000183955	ENSG00000183955	NA	rs488635
QTS000037	ftp://ftp.ebi.ac.uk/pub/databases/spot/eQTL/sumstats/QTS000037/QTD000603/QTD000603.all.tsv.gz	ENSG00000184047	12	122718711	T	G	chr12_122718711_T_G	82	0.26943	0.296602	-0.1052	0.100496	SNP	104	386	0.94904	ENSG00000184047	ENSG00000184047	NA	rs488635
QTS000037	ftp://ftp.ebi.ac.uk/pub/databases/spot/eQTL/sumstats/QTS000037/QTD000603/QTD000603.all.tsv.gz	ENSG00000184209	12	122718711	T	G	chr12_122718711_T_G	82	0.26943	0.551283	-0.0452173	0.0757449	SNP	104	386	0.94904	ENSG00000184209	ENSG00000184209	NA	rs488635
QTS000037	ftp://ftp.ebi.ac.uk/pub/databases/spot/eQTL/sumstats/QTS000037/QTD000603/QTD000603.all.tsv.gz	ENSG00000184445	12	122718711	T	G	chr12_122718711_T_G	82	0.26943	0.35984	-0.0919768	0.10019	SNP	104	386	0.94904	ENSG00000184445	ENSG00000184445	NA	rs488635
QTS000037	ftp://ftp.ebi.ac.uk/pub/databases/spot/eQTL/sumstats/QTS000037/QTD000603/QTD000603.all.tsv.gz	ENSG00000185344	12	122718711	T	G	chr12_122718711_T_G	82	0.26943	0.362594	-0.0704272	0.0771582	SNP	104	386	0.94904	ENSG00000185344	ENSG00000185344	NA	rs488635
QTS000037	ftp://ftp.ebi.ac.uk/pub/databases/spot/eQTL/sumstats/QTS000037/QTD000603/QTD000603.all.tsv.gz	ENSG00000188026	12	122718711	T	G	chr12_122718711_T_G	82	0.26943	0.464184	0.0673852	0.091862	SNP	104	386	0.94904	ENSG00000188026	ENSG00000188026	NA	rs488635
QTS000037	ftp://ftp.ebi.ac.uk/pub/databases/spot/eQTL/sumstats/QTS000037/QTD000603/QTD000603.all.tsv.gz	ENSG00000212694	12	122718711	T	G	chr12_122718711_T_G	82	0.26943	0.540709	-0.0600917	0.0980422	SNP	104	386	0.94904	ENSG00000212694	ENSG00000212694	NA	rs488635
QTS000037	ftp://ftp.ebi.ac.uk/pub/databases/spot/eQTL/sumstats/QTS000037/QTD000603/QTD000603.all.tsv.gz	ENSG00000247373	12	122718711	T	G	chr12_122718711_T_G	82	0.26943	0.680958	0.048816	0.118535	SNP	104	386	0.94904	ENSG00000247373	ENSG00000247373	NA	rs488635
QTS000037	ftp://ftp.ebi.ac.uk/pub/databases/spot/eQTL/sumstats/QTS000037/QTD000603/QTD000603.all.tsv.gz	ENSG00000255398	12	122718711	T	G	chr12_122718711_T_G	82	0.26943	0.0208798	-0.201324	0.0863764	SNP	104	386	0.94904	ENSG00000255398	ENSG00000255398	NA	rs488635
QTS000037	ftp://ftp.ebi.ac.uk/pub/databases/spot/eQTL/sumstats/QTS000037/QTD000603/QTD000603.all.tsv.gz	ENSG00000256092	12	122718711	T	G	chr12_122718711_T_G	82	0.26943	0.759281	0.0310719	0.101246	SNP	104	386	0.94904	ENSG00000256092	ENSG00000256092	NA	rs488635
QTS000037	ftp://ftp.ebi.ac.uk/pub/databases/spot/eQTL/sumstats/QTS000037/QTD000603/QTD000603.all.tsv.gz	ENSG00000256249	12	122718711	T	G	chr12_122718711_T_G	82	0.26943	0.471085	0.0765204	0.105948	SNP	104	386	0.94904	ENSG00000256249	ENSG00000256249	NA	rs488635
QTS000037	ftp://ftp.ebi.ac.uk/pub/databases/spot/eQTL/sumstats/QTS000037/QTD000603/QTD000603.all.tsv.gz	ENSG00000257097	12	122718711	T	G	chr12_122718711_T_G	82	0.26943	0.0807673	0.181834	0.103539	SNP	104	386	0.94904	ENSG00000257097	ENSG00000257097	NA	rs488635
QTS000037	ftp://ftp.ebi.ac.uk/pub/databases/spot/eQTL/sumstats/QTS000037/QTD000603/QTD000603.all.tsv.gz	ENSG00000274292	12	122718711	T	G	chr12_122718711_T_G	82	0.26943	0.619167	0.0550582	0.110581	SNP	104	386	0.94904	ENSG00000274292	ENSG00000274292	NA	rs488635
QTS000037	ftp://ftp.ebi.ac.uk/pub/databases/spot/eQTL/sumstats/QTS000037/QTD000603/QTD000603.all.tsv.gz	ENSG00000275265	12	122718711	T	G	chr12_122718711_T_G	82	0.26943	0.525539	0.0715845	0.112541	SNP	104	386	0.94904	ENSG00000275265	ENSG00000275265	NA	rs488635
QTS000037	ftp://ftp.ebi.ac.uk/pub/databases/spot/eQTL/sumstats/QTS000037/QTD000603/QTD000603.all.tsv.gz	ENSG00000280120	12	122718711	T	G	chr12_122718711_T_G	82	0.26943	0.883021	0.015878	0.107757	SNP	104	386	0.94904	ENSG00000280120	ENSG00000280120	NA	rs488635
QTS000037	ftp://ftp.ebi.ac.uk/pub/databases/spot/eQTL/sumstats/QTS000037/QTD000603/QTD000603.all.tsv.gz	ENSG00000280138	12	122718711	T	G	chr12_122718711_T_G	82	0.26943	0.0624087	0.119416	0.0636856	SNP	104	386	0.94904	ENSG00000280138	ENSG00000280138	NA	rs488635
QTS000037	ftp://ftp.ebi.ac.uk/pub/databases/spot/eQTL/sumstats/QTS000037/QTD000603/QTD000603.all.tsv.gz	ENSG00000033030	12	122718813	C	T	chr12_122718813_C_T	130	0.411917	0.284362	-0.0752582	0.0700865	SNP	160	386	0.81358	ENSG00000033030	ENSG00000033030	NA	rs3858543
QTS000037	ftp://ftp.ebi.ac.uk/pub/databases/spot/eQTL/sumstats/QTS000037/QTD000603/QTD000603.all.tsv.gz	ENSG00000051825	12	122718813	C	T	chr12_122718813_C_T	130	0.411917	0.431118	0.0531114	0.0673093	SNP	160	386	0.81358	ENSG00000051825	ENSG00000051825	NA	rs3858543
QTS000037	ftp://ftp.ebi.ac.uk/pub/databases/spot/eQTL/sumstats/QTS000037/QTD000603/QTD000603.all.tsv.gz	ENSG00000086598	12	122718813	C	T	chr12_122718813_C_T	130	0.411917	0.0283266	-0.186005	0.0841399	SNP	160	386	0.81358	ENSG00000086598	ENSG00000086598	NA	rs3858543
QTS000037	ftp://ftp.ebi.ac.uk/pub/databases/spot/eQTL/sumstats/QTS000037/QTD000603/QTD000603.all.tsv.gz	ENSG00000090975	12	122718813	C	T	chr12_122718813_C_T	130	0.411917	0.450257	0.0744927	0.0984512	SNP	160	386	0.81358	ENSG00000090975	ENSG00000090975	NA	rs3858543
QTS000037	ftp://ftp.ebi.ac.uk/pub/databases/spot/eQTL/sumstats/QTS000037/QTD000603/QTD000603.all.tsv.gz	ENSG00000110801	12	122718813	C	T	chr12_122718813_C_T	130	0.411917	0.687558	0.0296316	0.0735595	SNP	160	386	0.81358	ENSG00000110801	ENSG00000110801	NA	rs3858543
QTS000037	ftp://ftp.ebi.ac.uk/pub/databases/spot/eQTL/sumstats/QTS000037/QTD000603/QTD000603.all.tsv.gz	ENSG00000110987	12	122718813	C	T	chr12_122718813_C_T	130	0.411917	0.0282227	-0.220889	0.0998532	SNP	160	386	0.81358	ENSG00000110987	ENSG00000110987	NA	rs3858543
QTS000037	ftp://ftp.ebi.ac.uk/pub/databases/spot/eQTL/sumstats/QTS000037/QTD000603/QTD000603.all.tsv.gz	ENSG00000111011	12	122718813	C	T	chr12_122718813_C_T	130	0.411917	0.914093	-0.00794041	0.0735024	SNP	160	386	0.81358	ENSG00000111011	ENSG00000111011	NA	rs3858543
QTS000037	ftp://ftp.ebi.ac.uk/pub/databases/spot/eQTL/sumstats/QTS000037/QTD000603/QTD000603.all.tsv.gz	ENSG00000111325	12	122718813	C	T	chr12_122718813_C_T	130	0.411917	0.626841	-0.0538701	0.110612	SNP	160	386	0.81358	ENSG00000111325	ENSG00000111325	NA	rs3858543
QTS000037	ftp://ftp.ebi.ac.uk/pub/databases/spot/eQTL/sumstats/QTS000037/QTD000603/QTD000603.all.tsv.gz	ENSG00000111328	12	122718813	C	T	chr12_122718813_C_T	130	0.411917	0.179956	-0.131764	0.0978822	SNP	160	386	0.81358	ENSG00000111328	ENSG00000111328	NA	rs3858543
QTS000037	ftp://ftp.ebi.ac.uk/pub/databases/spot/eQTL/sumstats/QTS000037/QTD000603/QTD000603.all.tsv.gz	ENSG00000111358	12	122718813	C	T	chr12_122718813_C_T	130	0.411917	0.205423	-0.0935486	0.0736097	SNP	160	386	0.81358	ENSG00000111358	ENSG00000111358	NA	rs3858543
QTS000037	ftp://ftp.ebi.ac.uk/pub/databases/spot/eQTL/sumstats/QTS000037/QTD000603/QTD000603.all.tsv.gz	ENSG00000111361	12	122718813	C	T	chr12_122718813_C_T	130	0.411917	0.147138	0.105204	0.0722545	SNP	160	386	0.81358	ENSG00000111361	ENSG00000111361	NA	rs3858543
QTS000037	ftp://ftp.ebi.ac.uk/pub/databases/spot/eQTL/sumstats/QTS000037/QTD000603/QTD000603.all.tsv.gz	ENSG00000111364	12	122718813	C	T	chr12_122718813_C_T	130	0.411917	0.673536	-0.0349378	0.0827923	SNP	160	386	0.81358	ENSG00000111364	ENSG00000111364	NA	rs3858543
QTS000037	ftp://ftp.ebi.ac.uk/pub/databases/spot/eQTL/sumstats/QTS000037/QTD000603/QTD000603.all.tsv.gz	ENSG00000130779	12	122718813	C	T	chr12_122718813_C_T	130	0.411917	0.715732	-0.0161258	0.044211	SNP	160	386	0.81358	ENSG00000130779	ENSG00000130779	NA	rs3858543
QTS000037	ftp://ftp.ebi.ac.uk/pub/databases/spot/eQTL/sumstats/QTS000037/QTD000603/QTD000603.all.tsv.gz	ENSG00000130783	12	122718813	C	T	chr12_122718813_C_T	130	0.411917	0.866239	0.0193898	0.11495	SNP	160	386	0.81358	ENSG00000130783	ENSG00000130783	NA	rs3858543
QTS000037	ftp://ftp.ebi.ac.uk/pub/databases/spot/eQTL/sumstats/QTS000037/QTD000603/QTD000603.all.tsv.gz	ENSG00000130787	12	122718813	C	T	chr12_122718813_C_T	130	0.411917	0.0622453	0.177489	0.0945963	SNP	160	386	0.81358	ENSG00000130787	ENSG00000130787	NA	rs3858543
QTS000037	ftp://ftp.ebi.ac.uk/pub/databases/spot/eQTL/sumstats/QTS000037/QTD000603/QTD000603.all.tsv.gz	ENSG00000130921	12	122718813	C	T	chr12_122718813_C_T	130	0.411917	0.44509	0.0641834	0.0838649	SNP	160	386	0.81358	ENSG00000130921	ENSG00000130921	NA	rs3858543
QTS000037	ftp://ftp.ebi.ac.uk/pub/databases/spot/eQTL/sumstats/QTS000037/QTD000603/QTD000603.all.tsv.gz	ENSG00000139697	12	122718813	C	T	chr12_122718813_C_T	130	0.411917	0.641785	-0.0285865	0.0613449	SNP	160	386	0.81358	ENSG00000139697	ENSG00000139697	NA	rs3858543
QTS000037	ftp://ftp.ebi.ac.uk/pub/databases/spot/eQTL/sumstats/QTS000037/QTD000603/QTD000603.all.tsv.gz	ENSG00000139718	12	122718813	C	T	chr12_122718813_C_T	130	0.411917	0.327204	-0.073419	0.0747305	SNP	160	386	0.81358	ENSG00000139718	ENSG00000139718	NA	rs3858543
QTS000037	ftp://ftp.ebi.ac.uk/pub/databases/spot/eQTL/sumstats/QTS000037/QTD000603/QTD000603.all.tsv.gz	ENSG00000139719	12	122718813	C	T	chr12_122718813_C_T	130	0.411917	0.79702	0.0190317	0.0738839	SNP	160	386	0.81358	ENSG00000139719	ENSG00000139719	NA	rs3858543
QTS000037	ftp://ftp.ebi.ac.uk/pub/databases/spot/eQTL/sumstats/QTS000037/QTD000603/QTD000603.all.tsv.gz	ENSG00000139722	12	122718813	C	T	chr12_122718813_C_T	130	0.411917	0.368829	-0.0600269	0.0666266	SNP	160	386	0.81358	ENSG00000139722	ENSG00000139722	NA	rs3858543
QTS000037	ftp://ftp.ebi.ac.uk/pub/databases/spot/eQTL/sumstats/QTS000037/QTD000603/QTD000603.all.tsv.gz	ENSG00000139725	12	122718813	C	T	chr12_122718813_C_T	130	0.411917	0.64521	0.0402098	0.0871839	SNP	160	386	0.81358	ENSG00000139725	ENSG00000139725	NA	rs3858543
QTS000037	ftp://ftp.ebi.ac.uk/pub/databases/spot/eQTL/sumstats/QTS000037/QTD000603/QTD000603.all.tsv.gz	ENSG00000139726	12	122718813	C	T	chr12_122718813_C_T	130	0.411917	0.162835	-0.0956997	0.0682901	SNP	160	386	0.81358	ENSG00000139726	ENSG00000139726	NA	rs3858543
QTS000037	ftp://ftp.ebi.ac.uk/pub/databases/spot/eQTL/sumstats/QTS000037/QTD000603/QTD000603.all.tsv.gz	ENSG00000150967	12	122718813	C	T	chr12_122718813_C_T	130	0.411917	0.661721	0.0472139	0.107729	SNP	160	386	0.81358	ENSG00000150967	ENSG00000150967	NA	rs3858543
QTS000037	ftp://ftp.ebi.ac.uk/pub/databases/spot/eQTL/sumstats/QTS000037/QTD000603/QTD000603.all.tsv.gz	ENSG00000150977	12	122718813	C	T	chr12_122718813_C_T	130	0.411917	0.193126	0.0759741	0.0581596	SNP	160	386	0.81358	ENSG00000150977	ENSG00000150977	NA	rs3858543
QTS000037	ftp://ftp.ebi.ac.uk/pub/databases/spot/eQTL/sumstats/QTS000037/QTD000603/QTD000603.all.tsv.gz	ENSG00000158023	12	122718813	C	T	chr12_122718813_C_T	130	0.411917	0.442099	0.061046	0.079243	SNP	160	386	0.81358	ENSG00000158023	ENSG00000158023	NA	rs3858543
QTS000037	ftp://ftp.ebi.ac.uk/pub/databases/spot/eQTL/sumstats/QTS000037/QTD000603/QTD000603.all.tsv.gz	ENSG00000158104	12	122718813	C	T	chr12_122718813_C_T	130	0.411917	0.0812284	0.164344	0.0937233	SNP	160	386	0.81358	ENSG00000158104	ENSG00000158104	NA	rs3858543
QTS000037	ftp://ftp.ebi.ac.uk/pub/databases/spot/eQTL/sumstats/QTS000037/QTD000603/QTD000603.all.tsv.gz	ENSG00000158113	12	122718813	C	T	chr12_122718813_C_T	130	0.411917	0.842142	0.0224609	0.112618	SNP	160	386	0.81358	ENSG00000158113	ENSG00000158113	NA	rs3858543
QTS000037	ftp://ftp.ebi.ac.uk/pub/databases/spot/eQTL/sumstats/QTS000037/QTD000603/QTD000603.all.tsv.gz	ENSG00000168778	12	122718813	C	T	chr12_122718813_C_T	130	0.411917	0.72536	0.0392489	0.111548	SNP	160	386	0.81358	ENSG00000168778	ENSG00000168778	NA	rs3858543
QTS000037	ftp://ftp.ebi.ac.uk/pub/databases/spot/eQTL/sumstats/QTS000037/QTD000603/QTD000603.all.tsv.gz	ENSG00000175727	12	122718813	C	T	chr12_122718813_C_T	130	0.411917	0.732535	0.0221899	0.0648281	SNP	160	386	0.81358	ENSG00000175727	ENSG00000175727	NA	rs3858543
QTS000037	ftp://ftp.ebi.ac.uk/pub/databases/spot/eQTL/sumstats/QTS000037/QTD000603/QTD000603.all.tsv.gz	ENSG00000182196	12	122718813	C	T	chr12_122718813_C_T	130	0.411917	0.0401079	0.158632	0.0767195	SNP	160	386	0.81358	ENSG00000182196	ENSG00000182196	NA	rs3858543
QTS000037	ftp://ftp.ebi.ac.uk/pub/databases/spot/eQTL/sumstats/QTS000037/QTD000603/QTD000603.all.tsv.gz	ENSG00000182782	12	122718813	C	T	chr12_122718813_C_T	130	0.411917	0.757953	-0.0280406	0.0908515	SNP	160	386	0.81358	ENSG00000182782	ENSG00000182782	NA	rs3858543
QTS000037	ftp://ftp.ebi.ac.uk/pub/databases/spot/eQTL/sumstats/QTS000037/QTD000603/QTD000603.all.tsv.gz	ENSG00000183955	12	122718813	C	T	chr12_122718813_C_T	130	0.411917	0.0249576	-0.223944	0.0990428	SNP	160	386	0.81358	ENSG00000183955	ENSG00000183955	NA	rs3858543
QTS000037	ftp://ftp.ebi.ac.uk/pub/databases/spot/eQTL/sumstats/QTS000037/QTD000603/QTD000603.all.tsv.gz	ENSG00000184047	12	122718813	C	T	chr12_122718813_C_T	130	0.411917	0.159473	0.144824	0.102514	SNP	160	386	0.81358	ENSG00000184047	ENSG00000184047	NA	rs3858543
QTS000037	ftp://ftp.ebi.ac.uk/pub/databases/spot/eQTL/sumstats/QTS000037/QTD000603/QTD000603.all.tsv.gz	ENSG00000184209	12	122718813	C	T	chr12_122718813_C_T	130	0.411917	0.404111	0.0647155	0.0773846	SNP	160	386	0.81358	ENSG00000184209	ENSG00000184209	NA	rs3858543
QTS000037	ftp://ftp.ebi.ac.uk/pub/databases/spot/eQTL/sumstats/QTS000037/QTD000603/QTD000603.all.tsv.gz	ENSG00000184445	12	122718813	C	T	chr12_122718813_C_T	130	0.411917	0.372271	-0.0916552	0.102469	SNP	160	386	0.81358	ENSG00000184445	ENSG00000184445	NA	rs3858543
QTS000037	ftp://ftp.ebi.ac.uk/pub/databases/spot/eQTL/sumstats/QTS000037/QTD000603/QTD000603.all.tsv.gz	ENSG00000185344	12	122718813	C	T	chr12_122718813_C_T	130	0.411917	0.735741	0.0267249	0.079062	SNP	160	386	0.81358	ENSG00000185344	ENSG00000185344	NA	rs3858543
QTS000037	ftp://ftp.ebi.ac.uk/pub/databases/spot/eQTL/sumstats/QTS000037/QTD000603/QTD000603.all.tsv.gz	ENSG00000188026	12	122718813	C	T	chr12_122718813_C_T	130	0.411917	0.996326	0.000433814	0.0940814	SNP	160	386	0.81358	ENSG00000188026	ENSG00000188026	NA	rs3858543
QTS000037	ftp://ftp.ebi.ac.uk/pub/databases/spot/eQTL/sumstats/QTS000037/QTD000603/QTD000603.all.tsv.gz	ENSG00000212694	12	122718813	C	T	chr12_122718813_C_T	130	0.411917	0.288337	-0.106546	0.100049	SNP	160	386	0.81358	ENSG00000212694	ENSG00000212694	NA	rs3858543
QTS000037	ftp://ftp.ebi.ac.uk/pub/databases/spot/eQTL/sumstats/QTS000037/QTD000603/QTD000603.all.tsv.gz	ENSG00000247373	12	122718813	C	T	chr12_122718813_C_T	130	0.411917	0.418414	-0.098179	0.121052	SNP	160	386	0.81358	ENSG00000247373	ENSG00000247373	NA	rs3858543
QTS000037	ftp://ftp.ebi.ac.uk/pub/databases/spot/eQTL/sumstats/QTS000037/QTD000603/QTD000603.all.tsv.gz	ENSG00000255398	12	122718813	C	T	chr12_122718813_C_T	130	0.411917	0.12718	0.136507	0.0890785	SNP	160	386	0.81358	ENSG00000255398	ENSG00000255398	NA	rs3858543
QTS000037	ftp://ftp.ebi.ac.uk/pub/databases/spot/eQTL/sumstats/QTS000037/QTD000603/QTD000603.all.tsv.gz	ENSG00000256092	12	122718813	C	T	chr12_122718813_C_T	130	0.411917	0.564353	0.0597487	0.103468	SNP	160	386	0.81358	ENSG00000256092	ENSG00000256092	NA	rs3858543
QTS000037	ftp://ftp.ebi.ac.uk/pub/databases/spot/eQTL/sumstats/QTS000037/QTD000603/QTD000603.all.tsv.gz	ENSG00000256249	12	122718813	C	T	chr12_122718813_C_T	130	0.411917	0.52213	-0.0695058	0.108378	SNP	160	386	0.81358	ENSG00000256249	ENSG00000256249	NA	rs3858543
QTS000037	ftp://ftp.ebi.ac.uk/pub/databases/spot/eQTL/sumstats/QTS000037/QTD000603/QTD000603.all.tsv.gz	ENSG00000257097	12	122718813	C	T	chr12_122718813_C_T	130	0.411917	0.998224	-0.00023801	0.10679	SNP	160	386	0.81358	ENSG00000257097	ENSG00000257097	NA	rs3858543
QTS000037	ftp://ftp.ebi.ac.uk/pub/databases/spot/eQTL/sumstats/QTS000037/QTD000603/QTD000603.all.tsv.gz	ENSG00000274292	12	122718813	C	T	chr12_122718813_C_T	130	0.411917	0.165711	0.156652	0.112554	SNP	160	386	0.81358	ENSG00000274292	ENSG00000274292	NA	rs3858543
QTS000037	ftp://ftp.ebi.ac.uk/pub/databases/spot/eQTL/sumstats/QTS000037/QTD000603/QTD000603.all.tsv.gz	ENSG00000275265	12	122718813	C	T	chr12_122718813_C_T	130	0.411917	0.272566	-0.126376	0.114829	SNP	160	386	0.81358	ENSG00000275265	ENSG00000275265	NA	rs3858543
QTS000037	ftp://ftp.ebi.ac.uk/pub/databases/spot/eQTL/sumstats/QTS000037/QTD000603/QTD000603.all.tsv.gz	ENSG00000280120	12	122718813	C	T	chr12_122718813_C_T	130	0.411917	0.268815	0.121822	0.109824	SNP	160	386	0.81358	ENSG00000280120	ENSG00000280120	NA	rs3858543
QTS000037	ftp://ftp.ebi.ac.uk/pub/databases/spot/eQTL/sumstats/QTS000037/QTD000603/QTD000603.all.tsv.gz	ENSG00000280138	12	122718813	C	T	chr12_122718813_C_T	130	0.411917	0.328312	-0.0642884	0.0655872	SNP	160	386	0.81358	ENSG00000280138	ENSG00000280138	NA	rs3858543
QTS000037	ftp://ftp.ebi.ac.uk/pub/databases/spot/eQTL/sumstats/QTS000037/QTD000603/QTD000603.all.tsv.gz	ENSG00000033030	12	122719184	T	C	chr12_122719184_T_C	143	0.494819	0.342568	0.0600173	0.0630679	SNP	191	386	0.92487	ENSG00000033030	ENSG00000033030	NA	rs2454703
QTS000037	ftp://ftp.ebi.ac.uk/pub/databases/spot/eQTL/sumstats/QTS000037/QTD000603/QTD000603.all.tsv.gz	ENSG00000051825	12	122719184	T	C	chr12_122719184_T_C	143	0.494819	0.195693	-0.0783792	0.0603488	SNP	191	386	0.92487	ENSG00000051825	ENSG00000051825	NA	rs2454703
QTS000037	ftp://ftp.ebi.ac.uk/pub/databases/spot/eQTL/sumstats/QTS000037/QTD000603/QTD000603.all.tsv.gz	ENSG00000086598	12	122719184	T	C	chr12_122719184_T_C	143	0.494819	0.0937223	0.12821	0.0760869	SNP	191	386	0.92487	ENSG00000086598	ENSG00000086598	NA	rs2454703
QTS000037	ftp://ftp.ebi.ac.uk/pub/databases/spot/eQTL/sumstats/QTS000037/QTD000603/QTD000603.all.tsv.gz	ENSG00000090975	12	122719184	T	C	chr12_122719184_T_C	143	0.494819	0.169028	-0.121802	0.0882042	SNP	191	386	0.92487	ENSG00000090975	ENSG00000090975	NA	rs2454703
QTS000037	ftp://ftp.ebi.ac.uk/pub/databases/spot/eQTL/sumstats/QTS000037/QTD000603/QTD000603.all.tsv.gz	ENSG00000110801	12	122719184	T	C	chr12_122719184_T_C	143	0.494819	0.444809	-0.0505955	0.0660695	SNP	191	386	0.92487	ENSG00000110801	ENSG00000110801	NA	rs2454703
QTS000037	ftp://ftp.ebi.ac.uk/pub/databases/spot/eQTL/sumstats/QTS000037/QTD000603/QTD000603.all.tsv.gz	ENSG00000110987	12	122719184	T	C	chr12_122719184_T_C	143	0.494819	0.133132	0.136446	0.090438	SNP	191	386	0.92487	ENSG00000110987	ENSG00000110987	NA	rs2454703
QTS000037	ftp://ftp.ebi.ac.uk/pub/databases/spot/eQTL/sumstats/QTS000037/QTD000603/QTD000603.all.tsv.gz	ENSG00000111011	12	122719184	T	C	chr12_122719184_T_C	143	0.494819	0.384769	0.0574686	0.0659588	SNP	191	386	0.92487	ENSG00000111011	ENSG00000111011	NA	rs2454703
QTS000037	ftp://ftp.ebi.ac.uk/pub/databases/spot/eQTL/sumstats/QTS000037/QTD000603/QTD000603.all.tsv.gz	ENSG00000111325	12	122719184	T	C	chr12_122719184_T_C	143	0.494819	0.738492	0.0332704	0.0995018	SNP	191	386	0.92487	ENSG00000111325	ENSG00000111325	NA	rs2454703
QTS000037	ftp://ftp.ebi.ac.uk/pub/databases/spot/eQTL/sumstats/QTS000037/QTD000603/QTD000603.all.tsv.gz	ENSG00000111328	12	122719184	T	C	chr12_122719184_T_C	143	0.494819	0.0698494	0.159863	0.0876534	SNP	191	386	0.92487	ENSG00000111328	ENSG00000111328	NA	rs2454703
QTS000037	ftp://ftp.ebi.ac.uk/pub/databases/spot/eQTL/sumstats/QTS000037/QTD000603/QTD000603.all.tsv.gz	ENSG00000111358	12	122719184	T	C	chr12_122719184_T_C	143	0.494819	0.569165	0.0378877	0.0664305	SNP	191	386	0.92487	ENSG00000111358	ENSG00000111358	NA	rs2454703
QTS000037	ftp://ftp.ebi.ac.uk/pub/databases/spot/eQTL/sumstats/QTS000037/QTD000603/QTD000603.all.tsv.gz	ENSG00000111361	12	122719184	T	C	chr12_122719184_T_C	143	0.494819	0.136436	-0.0971645	0.064953	SNP	191	386	0.92487	ENSG00000111361	ENSG00000111361	NA	rs2454703
QTS000037	ftp://ftp.ebi.ac.uk/pub/databases/spot/eQTL/sumstats/QTS000037/QTD000603/QTD000603.all.tsv.gz	ENSG00000111364	12	122719184	T	C	chr12_122719184_T_C	143	0.494819	0.899134	-0.00945468	0.0744839	SNP	191	386	0.92487	ENSG00000111364	ENSG00000111364	NA	rs2454703
QTS000037	ftp://ftp.ebi.ac.uk/pub/databases/spot/eQTL/sumstats/QTS000037/QTD000603/QTD000603.all.tsv.gz	ENSG00000130779	12	122719184	T	C	chr12_122719184_T_C	143	0.494819	0.646043	-0.0182856	0.0397476	SNP	191	386	0.92487	ENSG00000130779	ENSG00000130779	NA	rs2454703
QTS000037	ftp://ftp.ebi.ac.uk/pub/databases/spot/eQTL/sumstats/QTS000037/QTD000603/QTD000603.all.tsv.gz	ENSG00000130783	12	122719184	T	C	chr12_122719184_T_C	143	0.494819	0.685689	-0.0418865	0.103329	SNP	191	386	0.92487	ENSG00000130783	ENSG00000130783	NA	rs2454703
QTS000037	ftp://ftp.ebi.ac.uk/pub/databases/spot/eQTL/sumstats/QTS000037/QTD000603/QTD000603.all.tsv.gz	ENSG00000130787	12	122719184	T	C	chr12_122719184_T_C	143	0.494819	0.213331	-0.106813	0.0855254	SNP	191	386	0.92487	ENSG00000130787	ENSG00000130787	NA	rs2454703
QTS000037	ftp://ftp.ebi.ac.uk/pub/databases/spot/eQTL/sumstats/QTS000037/QTD000603/QTD000603.all.tsv.gz	ENSG00000130921	12	122719184	T	C	chr12_122719184_T_C	143	0.494819	0.833809	-0.0158705	0.0755287	SNP	191	386	0.92487	ENSG00000130921	ENSG00000130921	NA	rs2454703
QTS000037	ftp://ftp.ebi.ac.uk/pub/databases/spot/eQTL/sumstats/QTS000037/QTD000603/QTD000603.all.tsv.gz	ENSG00000139697	12	122719184	T	C	chr12_122719184_T_C	143	0.494819	0.978508	0.00148905	0.0551972	SNP	191	386	0.92487	ENSG00000139697	ENSG00000139697	NA	rs2454703
QTS000037	ftp://ftp.ebi.ac.uk/pub/databases/spot/eQTL/sumstats/QTS000037/QTD000603/QTD000603.all.tsv.gz	ENSG00000139718	12	122719184	T	C	chr12_122719184_T_C	143	0.494819	0.656716	0.0299814	0.0673443	SNP	191	386	0.92487	ENSG00000139718	ENSG00000139718	NA	rs2454703
QTS000037	ftp://ftp.ebi.ac.uk/pub/databases/spot/eQTL/sumstats/QTS000037/QTD000603/QTD000603.all.tsv.gz	ENSG00000139719	12	122719184	T	C	chr12_122719184_T_C	143	0.494819	0.882308	0.00985125	0.0664476	SNP	191	386	0.92487	ENSG00000139719	ENSG00000139719	NA	rs2454703
QTS000037	ftp://ftp.ebi.ac.uk/pub/databases/spot/eQTL/sumstats/QTS000037/QTD000603/QTD000603.all.tsv.gz	ENSG00000139722	12	122719184	T	C	chr12_122719184_T_C	143	0.494819	0.577206	0.0335078	0.0599968	SNP	191	386	0.92487	ENSG00000139722	ENSG00000139722	NA	rs2454703
QTS000037	ftp://ftp.ebi.ac.uk/pub/databases/spot/eQTL/sumstats/QTS000037/QTD000603/QTD000603.all.tsv.gz	ENSG00000139725	12	122719184	T	C	chr12_122719184_T_C	143	0.494819	0.871999	0.0126564	0.0784401	SNP	191	386	0.92487	ENSG00000139725	ENSG00000139725	NA	rs2454703
QTS000037	ftp://ftp.ebi.ac.uk/pub/databases/spot/eQTL/sumstats/QTS000037/QTD000603/QTD000603.all.tsv.gz	ENSG00000139726	12	122719184	T	C	chr12_122719184_T_C	143	0.494819	0.5874	0.0335364	0.0616943	SNP	191	386	0.92487	ENSG00000139726	ENSG00000139726	NA	rs2454703
QTS000037	ftp://ftp.ebi.ac.uk/pub/databases/spot/eQTL/sumstats/QTS000037/QTD000603/QTD000603.all.tsv.gz	ENSG00000150967	12	122719184	T	C	chr12_122719184_T_C	143	0.494819	0.927448	0.00883796	0.0969237	SNP	191	386	0.92487	ENSG00000150967	ENSG00000150967	NA	rs2454703
QTS000037	ftp://ftp.ebi.ac.uk/pub/databases/spot/eQTL/sumstats/QTS000037/QTD000603/QTD000603.all.tsv.gz	ENSG00000150977	12	122719184	T	C	chr12_122719184_T_C	143	0.494819	0.0873054	-0.0896045	0.0521197	SNP	191	386	0.92487	ENSG00000150977	ENSG00000150977	NA	rs2454703
QTS000037	ftp://ftp.ebi.ac.uk/pub/databases/spot/eQTL/sumstats/QTS000037/QTD000603/QTD000603.all.tsv.gz	ENSG00000158023	12	122719184	T	C	chr12_122719184_T_C	143	0.494819	0.251364	-0.0818354	0.071114	SNP	191	386	0.92487	ENSG00000158023	ENSG00000158023	NA	rs2454703
QTS000037	ftp://ftp.ebi.ac.uk/pub/databases/spot/eQTL/sumstats/QTS000037/QTD000603/QTD000603.all.tsv.gz	ENSG00000158104	12	122719184	T	C	chr12_122719184_T_C	143	0.494819	0.180026	-0.113831	0.0845737	SNP	191	386	0.92487	ENSG00000158104	ENSG00000158104	NA	rs2454703
QTS000037	ftp://ftp.ebi.ac.uk/pub/databases/spot/eQTL/sumstats/QTS000037/QTD000603/QTD000603.all.tsv.gz	ENSG00000158113	12	122719184	T	C	chr12_122719184_T_C	143	0.494819	0.75588	-0.0315277	0.101254	SNP	191	386	0.92487	ENSG00000158113	ENSG00000158113	NA	rs2454703
QTS000037	ftp://ftp.ebi.ac.uk/pub/databases/spot/eQTL/sumstats/QTS000037/QTD000603/QTD000603.all.tsv.gz	ENSG00000168778	12	122719184	T	C	chr12_122719184_T_C	143	0.494819	0.816236	0.0233495	0.100328	SNP	191	386	0.92487	ENSG00000168778	ENSG00000168778	NA	rs2454703
QTS000037	ftp://ftp.ebi.ac.uk/pub/databases/spot/eQTL/sumstats/QTS000037/QTD000603/QTD000603.all.tsv.gz	ENSG00000175727	12	122719184	T	C	chr12_122719184_T_C	143	0.494819	0.502376	-0.0391452	0.0582417	SNP	191	386	0.92487	ENSG00000175727	ENSG00000175727	NA	rs2454703
QTS000037	ftp://ftp.ebi.ac.uk/pub/databases/spot/eQTL/sumstats/QTS000037/QTD000603/QTD000603.all.tsv.gz	ENSG00000182196	12	122719184	T	C	chr12_122719184_T_C	143	0.494819	0.061578	-0.130039	0.0691284	SNP	191	386	0.92487	ENSG00000182196	ENSG00000182196	NA	rs2454703
QTS000037	ftp://ftp.ebi.ac.uk/pub/databases/spot/eQTL/sumstats/QTS000037/QTD000603/QTD000603.all.tsv.gz	ENSG00000182782	12	122719184	T	C	chr12_122719184_T_C	143	0.494819	0.335563	0.0787006	0.0815071	SNP	191	386	0.92487	ENSG00000182782	ENSG00000182782	NA	rs2454703
QTS000037	ftp://ftp.ebi.ac.uk/pub/databases/spot/eQTL/sumstats/QTS000037/QTD000603/QTD000603.all.tsv.gz	ENSG00000183955	12	122719184	T	C	chr12_122719184_T_C	143	0.494819	0.464659	0.0660891	0.0901911	SNP	191	386	0.92487	ENSG00000183955	ENSG00000183955	NA	rs2454703
QTS000037	ftp://ftp.ebi.ac.uk/pub/databases/spot/eQTL/sumstats/QTS000037/QTD000603/QTD000603.all.tsv.gz	ENSG00000184047	12	122719184	T	C	chr12_122719184_T_C	143	0.494819	0.194692	-0.120097	0.0922616	SNP	191	386	0.92487	ENSG00000184047	ENSG00000184047	NA	rs2454703
QTS000037	ftp://ftp.ebi.ac.uk/pub/databases/spot/eQTL/sumstats/QTS000037/QTD000603/QTD000603.all.tsv.gz	ENSG00000184209	12	122719184	T	C	chr12_122719184_T_C	143	0.494819	0.408239	-0.0576862	0.0695898	SNP	191	386	0.92487	ENSG00000184209	ENSG00000184209	NA	rs2454703
QTS000037	ftp://ftp.ebi.ac.uk/pub/databases/spot/eQTL/sumstats/QTS000037/QTD000603/QTD000603.all.tsv.gz	ENSG00000184445	12	122719184	T	C	chr12_122719184_T_C	143	0.494819	0.28869	0.0979652	0.0920588	SNP	191	386	0.92487	ENSG00000184445	ENSG00000184445	NA	rs2454703
QTS000037	ftp://ftp.ebi.ac.uk/pub/databases/spot/eQTL/sumstats/QTS000037/QTD000603/QTD000603.all.tsv.gz	ENSG00000185344	12	122719184	T	C	chr12_122719184_T_C	143	0.494819	0.897191	-0.00920187	0.0711151	SNP	191	386	0.92487	ENSG00000185344	ENSG00000185344	NA	rs2454703
QTS000037	ftp://ftp.ebi.ac.uk/pub/databases/spot/eQTL/sumstats/QTS000037/QTD000603/QTD000603.all.tsv.gz	ENSG00000188026	12	122719184	T	C	chr12_122719184_T_C	143	0.494819	0.748076	0.0272063	0.0845774	SNP	191	386	0.92487	ENSG00000188026	ENSG00000188026	NA	rs2454703
QTS000037	ftp://ftp.ebi.ac.uk/pub/databases/spot/eQTL/sumstats/QTS000037/QTD000603/QTD000603.all.tsv.gz	ENSG00000212694	12	122719184	T	C	chr12_122719184_T_C	143	0.494819	0.879252	-0.0137296	0.0902469	SNP	191	386	0.92487	ENSG00000212694	ENSG00000212694	NA	rs2454703
QTS000037	ftp://ftp.ebi.ac.uk/pub/databases/spot/eQTL/sumstats/QTS000037/QTD000603/QTD000603.all.tsv.gz	ENSG00000247373	12	122719184	T	C	chr12_122719184_T_C	143	0.494819	0.487337	0.0757984	0.108907	SNP	191	386	0.92487	ENSG00000247373	ENSG00000247373	NA	rs2454703
QTS000037	ftp://ftp.ebi.ac.uk/pub/databases/spot/eQTL/sumstats/QTS000037/QTD000603/QTD000603.all.tsv.gz	ENSG00000255398	12	122719184	T	C	chr12_122719184_T_C	143	0.494819	0.0666958	-0.147359	0.0798709	SNP	191	386	0.92487	ENSG00000255398	ENSG00000255398	NA	rs2454703
QTS000037	ftp://ftp.ebi.ac.uk/pub/databases/spot/eQTL/sumstats/QTS000037/QTD000603/QTD000603.all.tsv.gz	ENSG00000256092	12	122719184	T	C	chr12_122719184_T_C	143	0.494819	0.679375	-0.0385363	0.0930846	SNP	191	386	0.92487	ENSG00000256092	ENSG00000256092	NA	rs2454703
QTS000037	ftp://ftp.ebi.ac.uk/pub/databases/spot/eQTL/sumstats/QTS000037/QTD000603/QTD000603.all.tsv.gz	ENSG00000256249	12	122719184	T	C	chr12_122719184_T_C	143	0.494819	0.435706	0.0760937	0.0974039	SNP	191	386	0.92487	ENSG00000256249	ENSG00000256249	NA	rs2454703
QTS000037	ftp://ftp.ebi.ac.uk/pub/databases/spot/eQTL/sumstats/QTS000037/QTD000603/QTD000603.all.tsv.gz	ENSG00000257097	12	122719184	T	C	chr12_122719184_T_C	143	0.494819	0.492572	0.0659464	0.0959031	SNP	191	386	0.92487	ENSG00000257097	ENSG00000257097	NA	rs2454703
QTS000037	ftp://ftp.ebi.ac.uk/pub/databases/spot/eQTL/sumstats/QTS000037/QTD000603/QTD000603.all.tsv.gz	ENSG00000274292	12	122719184	T	C	chr12_122719184_T_C	143	0.494819	0.270584	-0.112076	0.101414	SNP	191	386	0.92487	ENSG00000274292	ENSG00000274292	NA	rs2454703
QTS000037	ftp://ftp.ebi.ac.uk/pub/databases/spot/eQTL/sumstats/QTS000037/QTD000603/QTD000603.all.tsv.gz	ENSG00000275265	12	122719184	T	C	chr12_122719184_T_C	143	0.494819	0.447129	0.07881	0.10344	SNP	191	386	0.92487	ENSG00000275265	ENSG00000275265	NA	rs2454703
QTS000037	ftp://ftp.ebi.ac.uk/pub/databases/spot/eQTL/sumstats/QTS000037/QTD000603/QTD000603.all.tsv.gz	ENSG00000280120	12	122719184	T	C	chr12_122719184_T_C	143	0.494819	0.472045	-0.0713144	0.0989539	SNP	191	386	0.92487	ENSG00000280120	ENSG00000280120	NA	rs2454703
QTS000037	ftp://ftp.ebi.ac.uk/pub/databases/spot/eQTL/sumstats/QTS000037/QTD000603/QTD000603.all.tsv.gz	ENSG00000280138	12	122719184	T	C	chr12_122719184_T_C	143	0.494819	0.123468	0.0909179	0.058745	SNP	191	386	0.92487	ENSG00000280138	ENSG00000280138	NA	rs2454703
QTS000037	ftp://ftp.ebi.ac.uk/pub/databases/spot/eQTL/sumstats/QTS000037/QTD000603/QTD000603.all.tsv.gz	ENSG00000033030	12	122719750	C	T	chr12_122719750_C_T	82	0.266839	0.74738	0.0225039	0.0697593	SNP	103	386	0.92938	ENSG00000033030	ENSG00000033030	NA	rs3104614
QTS000037	ftp://ftp.ebi.ac.uk/pub/databases/spot/eQTL/sumstats/QTS000037/QTD000603/QTD000603.all.tsv.gz	ENSG00000051825	12	122719750	C	T	chr12_122719750_C_T	82	0.266839	0.634953	-0.0318038	0.0668736	SNP	103	386	0.92938	ENSG00000051825	ENSG00000051825	NA	rs3104614
QTS000037	ftp://ftp.ebi.ac.uk/pub/databases/spot/eQTL/sumstats/QTS000037/QTD000603/QTD000603.all.tsv.gz	ENSG00000086598	12	122719750	C	T	chr12_122719750_C_T	82	0.266839	0.121032	0.130965	0.0840672	SNP	103	386	0.92938	ENSG00000086598	ENSG00000086598	NA	rs3104614
QTS000037	ftp://ftp.ebi.ac.uk/pub/databases/spot/eQTL/sumstats/QTS000037/QTD000603/QTD000603.all.tsv.gz	ENSG00000090975	12	122719750	C	T	chr12_122719750_C_T	82	0.266839	0.242049	-0.114427	0.0974876	SNP	103	386	0.92938	ENSG00000090975	ENSG00000090975	NA	rs3104614
QTS000037	ftp://ftp.ebi.ac.uk/pub/databases/spot/eQTL/sumstats/QTS000037/QTD000603/QTD000603.all.tsv.gz	ENSG00000110801	12	122719750	C	T	chr12_122719750_C_T	82	0.266839	0.00952517	0.187845	0.0716734	SNP	103	386	0.92938	ENSG00000110801	ENSG00000110801	NA	rs3104614
QTS000037	ftp://ftp.ebi.ac.uk/pub/databases/spot/eQTL/sumstats/QTS000037/QTD000603/QTD000603.all.tsv.gz	ENSG00000110987	12	122719750	C	T	chr12_122719750_C_T	82	0.266839	0.0904528	0.169607	0.0996395	SNP	103	386	0.92938	ENSG00000110987	ENSG00000110987	NA	rs3104614
QTS000037	ftp://ftp.ebi.ac.uk/pub/databases/spot/eQTL/sumstats/QTS000037/QTD000603/QTD000603.all.tsv.gz	ENSG00000111011	12	122719750	C	T	chr12_122719750_C_T	82	0.266839	0.833965	0.0153118	0.0729394	SNP	103	386	0.92938	ENSG00000111011	ENSG00000111011	NA	rs3104614
QTS000037	ftp://ftp.ebi.ac.uk/pub/databases/spot/eQTL/sumstats/QTS000037/QTD000603/QTD000603.all.tsv.gz	ENSG00000111325	12	122719750	C	T	chr12_122719750_C_T	82	0.266839	0.0975845	0.181538	0.109006	SNP	103	386	0.92938	ENSG00000111325	ENSG00000111325	NA	rs3104614
QTS000037	ftp://ftp.ebi.ac.uk/pub/databases/spot/eQTL/sumstats/QTS000037/QTD000603/QTD000603.all.tsv.gz	ENSG00000111328	12	122719750	C	T	chr12_122719750_C_T	82	0.266839	0.547173	0.0588267	0.0975326	SNP	103	386	0.92938	ENSG00000111328	ENSG00000111328	NA	rs3104614
QTS000037	ftp://ftp.ebi.ac.uk/pub/databases/spot/eQTL/sumstats/QTS000037/QTD000603/QTD000603.all.tsv.gz	ENSG00000111358	12	122719750	C	T	chr12_122719750_C_T	82	0.266839	0.371285	-0.0656261	0.0732172	SNP	103	386	0.92938	ENSG00000111358	ENSG00000111358	NA	rs3104614
QTS000037	ftp://ftp.ebi.ac.uk/pub/databases/spot/eQTL/sumstats/QTS000037/QTD000603/QTD000603.all.tsv.gz	ENSG00000111361	12	122719750	C	T	chr12_122719750_C_T	82	0.266839	0.129398	-0.109186	0.0716677	SNP	103	386	0.92938	ENSG00000111361	ENSG00000111361	NA	rs3104614
QTS000037	ftp://ftp.ebi.ac.uk/pub/databases/spot/eQTL/sumstats/QTS000037/QTD000603/QTD000603.all.tsv.gz	ENSG00000111364	12	122719750	C	T	chr12_122719750_C_T	82	0.266839	0.860704	-0.014445	0.0821993	SNP	103	386	0.92938	ENSG00000111364	ENSG00000111364	NA	rs3104614
QTS000037	ftp://ftp.ebi.ac.uk/pub/databases/spot/eQTL/sumstats/QTS000037/QTD000603/QTD000603.all.tsv.gz	ENSG00000130779	12	122719750	C	T	chr12_122719750_C_T	82	0.266839	0.971964	-0.00154476	0.0438925	SNP	103	386	0.92938	ENSG00000130779	ENSG00000130779	NA	rs3104614
QTS000037	ftp://ftp.ebi.ac.uk/pub/databases/spot/eQTL/sumstats/QTS000037/QTD000603/QTD000603.all.tsv.gz	ENSG00000130783	12	122719750	C	T	chr12_122719750_C_T	82	0.266839	0.633298	-0.0544895	0.114016	SNP	103	386	0.92938	ENSG00000130783	ENSG00000130783	NA	rs3104614
QTS000037	ftp://ftp.ebi.ac.uk/pub/databases/spot/eQTL/sumstats/QTS000037/QTD000603/QTD000603.all.tsv.gz	ENSG00000130787	12	122719750	C	T	chr12_122719750_C_T	82	0.266839	0.381506	0.0829877	0.0945957	SNP	103	386	0.92938	ENSG00000130787	ENSG00000130787	NA	rs3104614
QTS000037	ftp://ftp.ebi.ac.uk/pub/databases/spot/eQTL/sumstats/QTS000037/QTD000603/QTD000603.all.tsv.gz	ENSG00000130921	12	122719750	C	T	chr12_122719750_C_T	82	0.266839	0.522113	-0.0534059	0.0832705	SNP	103	386	0.92938	ENSG00000130921	ENSG00000130921	NA	rs3104614
QTS000037	ftp://ftp.ebi.ac.uk/pub/databases/spot/eQTL/sumstats/QTS000037/QTD000603/QTD000603.all.tsv.gz	ENSG00000139697	12	122719750	C	T	chr12_122719750_C_T	82	0.266839	0.711505	0.0225566	0.0608941	SNP	103	386	0.92938	ENSG00000139697	ENSG00000139697	NA	rs3104614
QTS000037	ftp://ftp.ebi.ac.uk/pub/databases/spot/eQTL/sumstats/QTS000037/QTD000603/QTD000603.all.tsv.gz	ENSG00000139718	12	122719750	C	T	chr12_122719750_C_T	82	0.266839	0.900065	0.00935146	0.0743611	SNP	103	386	0.92938	ENSG00000139718	ENSG00000139718	NA	rs3104614
QTS000037	ftp://ftp.ebi.ac.uk/pub/databases/spot/eQTL/sumstats/QTS000037/QTD000603/QTD000603.all.tsv.gz	ENSG00000139719	12	122719750	C	T	chr12_122719750_C_T	82	0.266839	0.384787	0.0637605	0.0731831	SNP	103	386	0.92938	ENSG00000139719	ENSG00000139719	NA	rs3104614
QTS000037	ftp://ftp.ebi.ac.uk/pub/databases/spot/eQTL/sumstats/QTS000037/QTD000603/QTD000603.all.tsv.gz	ENSG00000139722	12	122719750	C	T	chr12_122719750_C_T	82	0.266839	0.684495	0.0269602	0.0662413	SNP	103	386	0.92938	ENSG00000139722	ENSG00000139722	NA	rs3104614
QTS000037	ftp://ftp.ebi.ac.uk/pub/databases/spot/eQTL/sumstats/QTS000037/QTD000603/QTD000603.all.tsv.gz	ENSG00000139725	12	122719750	C	T	chr12_122719750_C_T	82	0.266839	0.46368	0.0634833	0.0864451	SNP	103	386	0.92938	ENSG00000139725	ENSG00000139725	NA	rs3104614
QTS000037	ftp://ftp.ebi.ac.uk/pub/databases/spot/eQTL/sumstats/QTS000037/QTD000603/QTD000603.all.tsv.gz	ENSG00000139726	12	122719750	C	T	chr12_122719750_C_T	82	0.266839	0.887793	0.00962808	0.0681401	SNP	103	386	0.92938	ENSG00000139726	ENSG00000139726	NA	rs3104614
QTS000037	ftp://ftp.ebi.ac.uk/pub/databases/spot/eQTL/sumstats/QTS000037/QTD000603/QTD000603.all.tsv.gz	ENSG00000150967	12	122719750	C	T	chr12_122719750_C_T	82	0.266839	0.87877	0.0163384	0.106963	SNP	103	386	0.92938	ENSG00000150967	ENSG00000150967	NA	rs3104614
QTS000037	ftp://ftp.ebi.ac.uk/pub/databases/spot/eQTL/sumstats/QTS000037/QTD000603/QTD000603.all.tsv.gz	ENSG00000150977	12	122719750	C	T	chr12_122719750_C_T	82	0.266839	0.0573562	-0.10982	0.05741	SNP	103	386	0.92938	ENSG00000150977	ENSG00000150977	NA	rs3104614
QTS000037	ftp://ftp.ebi.ac.uk/pub/databases/spot/eQTL/sumstats/QTS000037/QTD000603/QTD000603.all.tsv.gz	ENSG00000158023	12	122719750	C	T	chr12_122719750_C_T	82	0.266839	0.484544	0.0551028	0.0786656	SNP	103	386	0.92938	ENSG00000158023	ENSG00000158023	NA	rs3104614
QTS000037	ftp://ftp.ebi.ac.uk/pub/databases/spot/eQTL/sumstats/QTS000037/QTD000603/QTD000603.all.tsv.gz	ENSG00000158104	12	122719750	C	T	chr12_122719750_C_T	82	0.266839	0.957267	0.00503363	0.0938085	SNP	103	386	0.92938	ENSG00000158104	ENSG00000158104	NA	rs3104614
QTS000037	ftp://ftp.ebi.ac.uk/pub/databases/spot/eQTL/sumstats/QTS000037/QTD000603/QTD000603.all.tsv.gz	ENSG00000158113	12	122719750	C	T	chr12_122719750_C_T	82	0.266839	0.403271	-0.0934619	0.111559	SNP	103	386	0.92938	ENSG00000158113	ENSG00000158113	NA	rs3104614
QTS000037	ftp://ftp.ebi.ac.uk/pub/databases/spot/eQTL/sumstats/QTS000037/QTD000603/QTD000603.all.tsv.gz	ENSG00000168778	12	122719750	C	T	chr12_122719750_C_T	82	0.266839	0.779863	0.0309919	0.110718	SNP	103	386	0.92938	ENSG00000168778	ENSG00000168778	NA	rs3104614
QTS000037	ftp://ftp.ebi.ac.uk/pub/databases/spot/eQTL/sumstats/QTS000037/QTD000603/QTD000603.all.tsv.gz	ENSG00000175727	12	122719750	C	T	chr12_122719750_C_T	82	0.266839	0.300427	-0.0666372	0.0641653	SNP	103	386	0.92938	ENSG00000175727	ENSG00000175727	NA	rs3104614
QTS000037	ftp://ftp.ebi.ac.uk/pub/databases/spot/eQTL/sumstats/QTS000037/QTD000603/QTD000603.all.tsv.gz	ENSG00000182196	12	122719750	C	T	chr12_122719750_C_T	82	0.266839	0.476112	-0.0549359	0.0769331	SNP	103	386	0.92938	ENSG00000182196	ENSG00000182196	NA	rs3104614
QTS000037	ftp://ftp.ebi.ac.uk/pub/databases/spot/eQTL/sumstats/QTS000037/QTD000603/QTD000603.all.tsv.gz	ENSG00000182782	12	122719750	C	T	chr12_122719750_C_T	82	0.266839	0.0185969	0.210916	0.0887992	SNP	103	386	0.92938	ENSG00000182782	ENSG00000182782	NA	rs3104614
QTS000037	ftp://ftp.ebi.ac.uk/pub/databases/spot/eQTL/sumstats/QTS000037/QTD000603/QTD000603.all.tsv.gz	ENSG00000183955	12	122719750	C	T	chr12_122719750_C_T	82	0.266839	0.326382	0.0978401	0.0994182	SNP	103	386	0.92938	ENSG00000183955	ENSG00000183955	NA	rs3104614
QTS000037	ftp://ftp.ebi.ac.uk/pub/databases/spot/eQTL/sumstats/QTS000037/QTD000603/QTD000603.all.tsv.gz	ENSG00000184047	12	122719750	C	T	chr12_122719750_C_T	82	0.266839	0.243677	-0.11921	0.101915	SNP	103	386	0.92938	ENSG00000184047	ENSG00000184047	NA	rs3104614
QTS000037	ftp://ftp.ebi.ac.uk/pub/databases/spot/eQTL/sumstats/QTS000037/QTD000603/QTD000603.all.tsv.gz	ENSG00000184209	12	122719750	C	T	chr12_122719750_C_T	82	0.266839	0.550595	-0.0459695	0.076872	SNP	103	386	0.92938	ENSG00000184209	ENSG00000184209	NA	rs3104614
QTS000037	ftp://ftp.ebi.ac.uk/pub/databases/spot/eQTL/sumstats/QTS000037/QTD000603/QTD000603.all.tsv.gz	ENSG00000184445	12	122719750	C	T	chr12_122719750_C_T	82	0.266839	0.309738	-0.103522	0.101626	SNP	103	386	0.92938	ENSG00000184445	ENSG00000184445	NA	rs3104614
QTS000037	ftp://ftp.ebi.ac.uk/pub/databases/spot/eQTL/sumstats/QTS000037/QTD000603/QTD000603.all.tsv.gz	ENSG00000185344	12	122719750	C	T	chr12_122719750_C_T	82	0.266839	0.345862	-0.0739982	0.0782934	SNP	103	386	0.92938	ENSG00000185344	ENSG00000185344	NA	rs3104614
QTS000037	ftp://ftp.ebi.ac.uk/pub/databases/spot/eQTL/sumstats/QTS000037/QTD000603/QTD000603.all.tsv.gz	ENSG00000188026	12	122719750	C	T	chr12_122719750_C_T	82	0.266839	0.446749	0.0710811	0.0932179	SNP	103	386	0.92938	ENSG00000188026	ENSG00000188026	NA	rs3104614
QTS000037	ftp://ftp.ebi.ac.uk/pub/databases/spot/eQTL/sumstats/QTS000037/QTD000603/QTD000603.all.tsv.gz	ENSG00000212694	12	122719750	C	T	chr12_122719750_C_T	82	0.266839	0.60983	-0.0508828	0.0995331	SNP	103	386	0.92938	ENSG00000212694	ENSG00000212694	NA	rs3104614
QTS000037	ftp://ftp.ebi.ac.uk/pub/databases/spot/eQTL/sumstats/QTS000037/QTD000603/QTD000603.all.tsv.gz	ENSG00000247373	12	122719750	C	T	chr12_122719750_C_T	82	0.266839	0.641282	0.0561359	0.120283	SNP	103	386	0.92938	ENSG00000247373	ENSG00000247373	NA	rs3104614
QTS000037	ftp://ftp.ebi.ac.uk/pub/databases/spot/eQTL/sumstats/QTS000037/QTD000603/QTD000603.all.tsv.gz	ENSG00000255398	12	122719750	C	T	chr12_122719750_C_T	82	0.266839	0.0178551	-0.20941	0.0875948	SNP	103	386	0.92938	ENSG00000255398	ENSG00000255398	NA	rs3104614
QTS000037	ftp://ftp.ebi.ac.uk/pub/databases/spot/eQTL/sumstats/QTS000037/QTD000603/QTD000603.all.tsv.gz	ENSG00000256092	12	122719750	C	T	chr12_122719750_C_T	82	0.266839	0.711428	0.0380682	0.102741	SNP	103	386	0.92938	ENSG00000256092	ENSG00000256092	NA	rs3104614
QTS000037	ftp://ftp.ebi.ac.uk/pub/databases/spot/eQTL/sumstats/QTS000037/QTD000603/QTD000603.all.tsv.gz	ENSG00000256249	12	122719750	C	T	chr12_122719750_C_T	82	0.266839	0.500807	0.0725483	0.107544	SNP	103	386	0.92938	ENSG00000256249	ENSG00000256249	NA	rs3104614
QTS000037	ftp://ftp.ebi.ac.uk/pub/databases/spot/eQTL/sumstats/QTS000037/QTD000603/QTD000603.all.tsv.gz	ENSG00000257097	12	122719750	C	T	chr12_122719750_C_T	82	0.266839	0.0994312	0.174198	0.105179	SNP	103	386	0.92938	ENSG00000257097	ENSG00000257097	NA	rs3104614
QTS000037	ftp://ftp.ebi.ac.uk/pub/databases/spot/eQTL/sumstats/QTS000037/QTD000603/QTD000603.all.tsv.gz	ENSG00000274292	12	122719750	C	T	chr12_122719750_C_T	82	0.266839	0.6443	0.0519075	0.112238	SNP	103	386	0.92938	ENSG00000274292	ENSG00000274292	NA	rs3104614
QTS000037	ftp://ftp.ebi.ac.uk/pub/databases/spot/eQTL/sumstats/QTS000037/QTD000603/QTD000603.all.tsv.gz	ENSG00000275265	12	122719750	C	T	chr12_122719750_C_T	82	0.266839	0.570094	0.0649992	0.114241	SNP	103	386	0.92938	ENSG00000275265	ENSG00000275265	NA	rs3104614
QTS000037	ftp://ftp.ebi.ac.uk/pub/databases/spot/eQTL/sumstats/QTS000037/QTD000603/QTD000603.all.tsv.gz	ENSG00000280120	12	122719750	C	T	chr12_122719750_C_T	82	0.266839	0.889344	0.0152375	0.109361	SNP	103	386	0.92938	ENSG00000280120	ENSG00000280120	NA	rs3104614
QTS000037	ftp://ftp.ebi.ac.uk/pub/databases/spot/eQTL/sumstats/QTS000037/QTD000603/QTD000603.all.tsv.gz	ENSG00000280138	12	122719750	C	T	chr12_122719750_C_T	82	0.266839	0.0704386	0.117695	0.0646696	SNP	103	386	0.92938	ENSG00000280138	ENSG00000280138	NA	rs3104614
QTS000037	ftp://ftp.ebi.ac.uk/pub/databases/spot/eQTL/sumstats/QTS000037/QTD000603/QTD000603.all.tsv.gz	ENSG00000033030	12	122719872	G	T	chr12_122719872_G_T	82	0.266839	0.747841	0.0224664	0.0697749	SNP	103	386	0.92898	ENSG00000033030	ENSG00000033030	NA	rs3104613
QTS000037	ftp://ftp.ebi.ac.uk/pub/databases/spot/eQTL/sumstats/QTS000037/QTD000603/QTD000603.all.tsv.gz	ENSG00000051825	12	122719872	G	T	chr12_122719872_G_T	82	0.266839	0.63498	-0.0318083	0.0668885	SNP	103	386	0.92898	ENSG00000051825	ENSG00000051825	NA	rs3104613
QTS000037	ftp://ftp.ebi.ac.uk/pub/databases/spot/eQTL/sumstats/QTS000037/QTD000603/QTD000603.all.tsv.gz	ENSG00000086598	12	122719872	G	T	chr12_122719872_G_T	82	0.266839	0.121176	0.130944	0.0840864	SNP	103	386	0.92898	ENSG00000086598	ENSG00000086598	NA	rs3104613
QTS000037	ftp://ftp.ebi.ac.uk/pub/databases/spot/eQTL/sumstats/QTS000037/QTD000603/QTD000603.all.tsv.gz	ENSG00000090975	12	122719872	G	T	chr12_122719872_G_T	82	0.266839	0.241797	-0.114514	0.0975089	SNP	103	386	0.92898	ENSG00000090975	ENSG00000090975	NA	rs3104613
QTS000037	ftp://ftp.ebi.ac.uk/pub/databases/spot/eQTL/sumstats/QTS000037/QTD000603/QTD000603.all.tsv.gz	ENSG00000110801	12	122719872	G	T	chr12_122719872_G_T	82	0.266839	0.00951854	0.187904	0.0716892	SNP	103	386	0.92898	ENSG00000110801	ENSG00000110801	NA	rs3104613
QTS000037	ftp://ftp.ebi.ac.uk/pub/databases/spot/eQTL/sumstats/QTS000037/QTD000603/QTD000603.all.tsv.gz	ENSG00000110987	12	122719872	G	T	chr12_122719872_G_T	82	0.266839	0.0904441	0.169649	0.0996617	SNP	103	386	0.92898	ENSG00000110987	ENSG00000110987	NA	rs3104613
QTS000037	ftp://ftp.ebi.ac.uk/pub/databases/spot/eQTL/sumstats/QTS000037/QTD000603/QTD000603.all.tsv.gz	ENSG00000111011	12	122719872	G	T	chr12_122719872_G_T	82	0.266839	0.833158	0.0153908	0.0729555	SNP	103	386	0.92898	ENSG00000111011	ENSG00000111011	NA	rs3104613
QTS000037	ftp://ftp.ebi.ac.uk/pub/databases/spot/eQTL/sumstats/QTS000037/QTD000603/QTD000603.all.tsv.gz	ENSG00000111325	12	122719872	G	T	chr12_122719872_G_T	82	0.266839	0.0975802	0.181581	0.109031	SNP	103	386	0.92898	ENSG00000111325	ENSG00000111325	NA	rs3104613
QTS000037	ftp://ftp.ebi.ac.uk/pub/databases/spot/eQTL/sumstats/QTS000037/QTD000603/QTD000603.all.tsv.gz	ENSG00000111328	12	122719872	G	T	chr12_122719872_G_T	82	0.266839	0.547818	0.0587452	0.0975546	SNP	103	386	0.92898	ENSG00000111328	ENSG00000111328	NA	rs3104613
QTS000037	ftp://ftp.ebi.ac.uk/pub/databases/spot/eQTL/sumstats/QTS000037/QTD000603/QTD000603.all.tsv.gz	ENSG00000111358	12	122719872	G	T	chr12_122719872_G_T	82	0.266839	0.371381	-0.0656277	0.0732336	SNP	103	386	0.92898	ENSG00000111358	ENSG00000111358	NA	rs3104613
QTS000037	ftp://ftp.ebi.ac.uk/pub/databases/spot/eQTL/sumstats/QTS000037/QTD000603/QTD000603.all.tsv.gz	ENSG00000111361	12	122719872	G	T	chr12_122719872_G_T	82	0.266839	0.129573	-0.109161	0.0716841	SNP	103	386	0.92898	ENSG00000111361	ENSG00000111361	NA	rs3104613
QTS000037	ftp://ftp.ebi.ac.uk/pub/databases/spot/eQTL/sumstats/QTS000037/QTD000603/QTD000603.all.tsv.gz	ENSG00000111364	12	122719872	G	T	chr12_122719872_G_T	82	0.266839	0.860206	-0.0145004	0.0822176	SNP	103	386	0.92898	ENSG00000111364	ENSG00000111364	NA	rs3104613
QTS000037	ftp://ftp.ebi.ac.uk/pub/databases/spot/eQTL/sumstats/QTS000037/QTD000603/QTD000603.all.tsv.gz	ENSG00000130779	12	122719872	G	T	chr12_122719872_G_T	82	0.266839	0.97227	-0.00152822	0.0439023	SNP	103	386	0.92898	ENSG00000130779	ENSG00000130779	NA	rs3104613
QTS000037	ftp://ftp.ebi.ac.uk/pub/databases/spot/eQTL/sumstats/QTS000037/QTD000603/QTD000603.all.tsv.gz	ENSG00000130783	12	122719872	G	T	chr12_122719872_G_T	82	0.266839	0.63348	-0.0544724	0.114042	SNP	103	386	0.92898	ENSG00000130783	ENSG00000130783	NA	rs3104613
QTS000037	ftp://ftp.ebi.ac.uk/pub/databases/spot/eQTL/sumstats/QTS000037/QTD000603/QTD000603.all.tsv.gz	ENSG00000130787	12	122719872	G	T	chr12_122719872_G_T	82	0.266839	0.381042	0.083087	0.0946164	SNP	103	386	0.92898	ENSG00000130787	ENSG00000130787	NA	rs3104613
QTS000037	ftp://ftp.ebi.ac.uk/pub/databases/spot/eQTL/sumstats/QTS000037/QTD000603/QTD000603.all.tsv.gz	ENSG00000130921	12	122719872	G	T	chr12_122719872_G_T	82	0.266839	0.522474	-0.0533715	0.0832892	SNP	103	386	0.92898	ENSG00000130921	ENSG00000130921	NA	rs3104613
QTS000037	ftp://ftp.ebi.ac.uk/pub/databases/spot/eQTL/sumstats/QTS000037/QTD000603/QTD000603.all.tsv.gz	ENSG00000139697	12	122719872	G	T	chr12_122719872_G_T	82	0.266839	0.711775	0.0225395	0.0609077	SNP	103	386	0.92898	ENSG00000139697	ENSG00000139697	NA	rs3104613
QTS000037	ftp://ftp.ebi.ac.uk/pub/databases/spot/eQTL/sumstats/QTS000037/QTD000603/QTD000603.all.tsv.gz	ENSG00000139718	12	122719872	G	T	chr12_122719872_G_T	82	0.266839	0.900488	0.00931376	0.0743777	SNP	103	386	0.92898	ENSG00000139718	ENSG00000139718	NA	rs3104613
QTS000037	ftp://ftp.ebi.ac.uk/pub/databases/spot/eQTL/sumstats/QTS000037/QTD000603/QTD000603.all.tsv.gz	ENSG00000139719	12	122719872	G	T	chr12_122719872_G_T	82	0.266839	0.384552	0.0638062	0.0731993	SNP	103	386	0.92898	ENSG00000139719	ENSG00000139719	NA	rs3104613
QTS000037	ftp://ftp.ebi.ac.uk/pub/databases/spot/eQTL/sumstats/QTS000037/QTD000603/QTD000603.all.tsv.gz	ENSG00000139722	12	122719872	G	T	chr12_122719872_G_T	82	0.266839	0.684276	0.026986	0.0662561	SNP	103	386	0.92898	ENSG00000139722	ENSG00000139722	NA	rs3104613
QTS000037	ftp://ftp.ebi.ac.uk/pub/databases/spot/eQTL/sumstats/QTS000037/QTD000603/QTD000603.all.tsv.gz	ENSG00000139725	12	122719872	G	T	chr12_122719872_G_T	82	0.266839	0.46465	0.06336	0.086465	SNP	103	386	0.92898	ENSG00000139725	ENSG00000139725	NA	rs3104613
QTS000037	ftp://ftp.ebi.ac.uk/pub/databases/spot/eQTL/sumstats/QTS000037/QTD000603/QTD000603.all.tsv.gz	ENSG00000139726	12	122719872	G	T	chr12_122719872_G_T	82	0.266839	0.88823	0.00959253	0.0681553	SNP	103	386	0.92898	ENSG00000139726	ENSG00000139726	NA	rs3104613
QTS000037	ftp://ftp.ebi.ac.uk/pub/databases/spot/eQTL/sumstats/QTS000037/QTD000603/QTD000603.all.tsv.gz	ENSG00000150967	12	122719872	G	T	chr12_122719872_G_T	82	0.266839	0.879264	0.0162749	0.106987	SNP	103	386	0.92898	ENSG00000150967	ENSG00000150967	NA	rs3104613
QTS000037	ftp://ftp.ebi.ac.uk/pub/databases/spot/eQTL/sumstats/QTS000037/QTD000603/QTD000603.all.tsv.gz	ENSG00000150977	12	122719872	G	T	chr12_122719872_G_T	82	0.266839	0.0573565	-0.109844	0.0574228	SNP	103	386	0.92898	ENSG00000150977	ENSG00000150977	NA	rs3104613
QTS000037	ftp://ftp.ebi.ac.uk/pub/databases/spot/eQTL/sumstats/QTS000037/QTD000603/QTD000603.all.tsv.gz	ENSG00000158023	12	122719872	G	T	chr12_122719872_G_T	82	0.266839	0.485088	0.0550466	0.0786834	SNP	103	386	0.92898	ENSG00000158023	ENSG00000158023	NA	rs3104613
QTS000037	ftp://ftp.ebi.ac.uk/pub/databases/spot/eQTL/sumstats/QTS000037/QTD000603/QTD000603.all.tsv.gz	ENSG00000158104	12	122719872	G	T	chr12_122719872_G_T	82	0.266839	0.957186	0.00504428	0.0938294	SNP	103	386	0.92898	ENSG00000158104	ENSG00000158104	NA	rs3104613
QTS000037	ftp://ftp.ebi.ac.uk/pub/databases/spot/eQTL/sumstats/QTS000037/QTD000603/QTD000603.all.tsv.gz	ENSG00000158113	12	122719872	G	T	chr12_122719872_G_T	82	0.266839	0.403419	-0.0934535	0.111584	SNP	103	386	0.92898	ENSG00000158113	ENSG00000158113	NA	rs3104613
QTS000037	ftp://ftp.ebi.ac.uk/pub/databases/spot/eQTL/sumstats/QTS000037/QTD000603/QTD000603.all.tsv.gz	ENSG00000168778	12	122719872	G	T	chr12_122719872_G_T	82	0.266839	0.779221	0.0310917	0.110742	SNP	103	386	0.92898	ENSG00000168778	ENSG00000168778	NA	rs3104613
QTS000037	ftp://ftp.ebi.ac.uk/pub/databases/spot/eQTL/sumstats/QTS000037/QTD000603/QTD000603.all.tsv.gz	ENSG00000175727	12	122719872	G	T	chr12_122719872_G_T	82	0.266839	0.30063	-0.0666243	0.0641798	SNP	103	386	0.92898	ENSG00000175727	ENSG00000175727	NA	rs3104613
QTS000037	ftp://ftp.ebi.ac.uk/pub/databases/spot/eQTL/sumstats/QTS000037/QTD000603/QTD000603.all.tsv.gz	ENSG00000182196	12	122719872	G	T	chr12_122719872_G_T	82	0.266839	0.476714	-0.0548733	0.0769506	SNP	103	386	0.92898	ENSG00000182196	ENSG00000182196	NA	rs3104613
QTS000037	ftp://ftp.ebi.ac.uk/pub/databases/spot/eQTL/sumstats/QTS000037/QTD000603/QTD000603.all.tsv.gz	ENSG00000182782	12	122719872	G	T	chr12_122719872_G_T	82	0.266839	0.0186077	0.210944	0.0888193	SNP	103	386	0.92898	ENSG00000182782	ENSG00000182782	NA	rs3104613
QTS000037	ftp://ftp.ebi.ac.uk/pub/databases/spot/eQTL/sumstats/QTS000037/QTD000603/QTD000603.all.tsv.gz	ENSG00000183955	12	122719872	G	T	chr12_122719872_G_T	82	0.266839	0.326531	0.0978317	0.0994406	SNP	103	386	0.92898	ENSG00000183955	ENSG00000183955	NA	rs3104613
QTS000037	ftp://ftp.ebi.ac.uk/pub/databases/spot/eQTL/sumstats/QTS000037/QTD000603/QTD000603.all.tsv.gz	ENSG00000184047	12	122719872	G	T	chr12_122719872_G_T	82	0.266839	0.243821	-0.1192	0.101938	SNP	103	386	0.92898	ENSG00000184047	ENSG00000184047	NA	rs3104613
QTS000037	ftp://ftp.ebi.ac.uk/pub/databases/spot/eQTL/sumstats/QTS000037/QTD000603/QTD000603.all.tsv.gz	ENSG00000184209	12	122719872	G	T	chr12_122719872_G_T	82	0.266839	0.550528	-0.0459875	0.0768891	SNP	103	386	0.92898	ENSG00000184209	ENSG00000184209	NA	rs3104613
QTS000037	ftp://ftp.ebi.ac.uk/pub/databases/spot/eQTL/sumstats/QTS000037/QTD000603/QTD000603.all.tsv.gz	ENSG00000184445	12	122719872	G	T	chr12_122719872_G_T	82	0.266839	0.309933	-0.103504	0.101649	SNP	103	386	0.92898	ENSG00000184445	ENSG00000184445	NA	rs3104613
QTS000037	ftp://ftp.ebi.ac.uk/pub/databases/spot/eQTL/sumstats/QTS000037/QTD000603/QTD000603.all.tsv.gz	ENSG00000185344	12	122719872	G	T	chr12_122719872_G_T	82	0.266839	0.345518	-0.0740673	0.0783106	SNP	103	386	0.92898	ENSG00000185344	ENSG00000185344	NA	rs3104613
QTS000037	ftp://ftp.ebi.ac.uk/pub/databases/spot/eQTL/sumstats/QTS000037/QTD000603/QTD000603.all.tsv.gz	ENSG00000188026	12	122719872	G	T	chr12_122719872_G_T	82	0.266839	0.446992	0.0710591	0.0932388	SNP	103	386	0.92898	ENSG00000188026	ENSG00000188026	NA	rs3104613
QTS000037	ftp://ftp.ebi.ac.uk/pub/databases/spot/eQTL/sumstats/QTS000037/QTD000603/QTD000603.all.tsv.gz	ENSG00000212694	12	122719872	G	T	chr12_122719872_G_T	82	0.266839	0.609359	-0.0509612	0.0995551	SNP	103	386	0.92898	ENSG00000212694	ENSG00000212694	NA	rs3104613
QTS000037	ftp://ftp.ebi.ac.uk/pub/databases/spot/eQTL/sumstats/QTS000037/QTD000603/QTD000603.all.tsv.gz	ENSG00000247373	12	122719872	G	T	chr12_122719872_G_T	82	0.266839	0.64169	0.0560797	0.12031	SNP	103	386	0.92898	ENSG00000247373	ENSG00000247373	NA	rs3104613
QTS000037	ftp://ftp.ebi.ac.uk/pub/databases/spot/eQTL/sumstats/QTS000037/QTD000603/QTD000603.all.tsv.gz	ENSG00000255398	12	122719872	G	T	chr12_122719872_G_T	82	0.266839	0.017843	-0.209479	0.087614	SNP	103	386	0.92898	ENSG00000255398	ENSG00000255398	NA	rs3104613
QTS000037	ftp://ftp.ebi.ac.uk/pub/databases/spot/eQTL/sumstats/QTS000037/QTD000603/QTD000603.all.tsv.gz	ENSG00000256092	12	122719872	G	T	chr12_122719872_G_T	82	0.266839	0.711826	0.0380218	0.102764	SNP	103	386	0.92898	ENSG00000256092	ENSG00000256092	NA	rs3104613
QTS000037	ftp://ftp.ebi.ac.uk/pub/databases/spot/eQTL/sumstats/QTS000037/QTD000603/QTD000603.all.tsv.gz	ENSG00000256249	12	122719872	G	T	chr12_122719872_G_T	82	0.266839	0.500774	0.0725701	0.107568	SNP	103	386	0.92898	ENSG00000256249	ENSG00000256249	NA	rs3104613
QTS000037	ftp://ftp.ebi.ac.uk/pub/databases/spot/eQTL/sumstats/QTS000037/QTD000603/QTD000603.all.tsv.gz	ENSG00000257097	12	122719872	G	T	chr12_122719872_G_T	82	0.266839	0.0994953	0.174204	0.105202	SNP	103	386	0.92898	ENSG00000257097	ENSG00000257097	NA	rs3104613
QTS000037	ftp://ftp.ebi.ac.uk/pub/databases/spot/eQTL/sumstats/QTS000037/QTD000603/QTD000603.all.tsv.gz	ENSG00000274292	12	122719872	G	T	chr12_122719872_G_T	82	0.266839	0.643989	0.0519679	0.112263	SNP	103	386	0.92898	ENSG00000274292	ENSG00000274292	NA	rs3104613
QTS000037	ftp://ftp.ebi.ac.uk/pub/databases/spot/eQTL/sumstats/QTS000037/QTD000603/QTD000603.all.tsv.gz	ENSG00000275265	12	122719872	G	T	chr12_122719872_G_T	82	0.266839	0.57072	0.0649083	0.114267	SNP	103	386	0.92898	ENSG00000275265	ENSG00000275265	NA	rs3104613
QTS000037	ftp://ftp.ebi.ac.uk/pub/databases/spot/eQTL/sumstats/QTS000037/QTD000603/QTD000603.all.tsv.gz	ENSG00000280120	12	122719872	G	T	chr12_122719872_G_T	82	0.266839	0.889312	0.0152454	0.109385	SNP	103	386	0.92898	ENSG00000280120	ENSG00000280120	NA	rs3104613
QTS000037	ftp://ftp.ebi.ac.uk/pub/databases/spot/eQTL/sumstats/QTS000037/QTD000603/QTD000603.all.tsv.gz	ENSG00000280138	12	122719872	G	T	chr12_122719872_G_T	82	0.266839	0.0702856	0.117785	0.0646833	SNP	103	386	0.92898	ENSG00000280138	ENSG00000280138	NA	rs3104613
QTS000037	ftp://ftp.ebi.ac.uk/pub/databases/spot/eQTL/sumstats/QTS000037/QTD000603/QTD000603.all.tsv.gz	ENSG00000033030	12	122719944	GAA	G	chr12_122719944_GAA_G	107	0.365285	0.457288	-0.0502891	0.0675081	INDEL	245	386	0.8264	ENSG00000033030	ENSG00000033030	NA	rs1264414386
QTS000037	ftp://ftp.ebi.ac.uk/pub/databases/spot/eQTL/sumstats/QTS000037/QTD000603/QTD000603.all.tsv.gz	ENSG00000033030	12	122719944	GAA	G	chr12_122719944_GAA_G	107	0.365285	0.457288	-0.0502891	0.0675081	INDEL	245	386	0.8264	ENSG00000033030	ENSG00000033030	NA	rs774616557
QTS000037	ftp://ftp.ebi.ac.uk/pub/databases/spot/eQTL/sumstats/QTS000037/QTD000603/QTD000603.all.tsv.gz	ENSG00000051825	12	122719944	GAA	G	chr12_122719944_GAA_G	107	0.365285	0.787023	-0.0175405	0.0648246	INDEL	245	386	0.8264	ENSG00000051825	ENSG00000051825	NA	rs1264414386
QTS000037	ftp://ftp.ebi.ac.uk/pub/databases/spot/eQTL/sumstats/QTS000037/QTD000603/QTD000603.all.tsv.gz	ENSG00000051825	12	122719944	GAA	G	chr12_122719944_GAA_G	107	0.365285	0.787023	-0.0175405	0.0648246	INDEL	245	386	0.8264	ENSG00000051825	ENSG00000051825	NA	rs774616557
QTS000037	ftp://ftp.ebi.ac.uk/pub/databases/spot/eQTL/sumstats/QTS000037/QTD000603/QTD000603.all.tsv.gz	ENSG00000086598	12	122719944	GAA	G	chr12_122719944_GAA_G	107	0.365285	0.155464	-0.116324	0.0815447	INDEL	245	386	0.8264	ENSG00000086598	ENSG00000086598	NA	rs1264414386
QTS000037	ftp://ftp.ebi.ac.uk/pub/databases/spot/eQTL/sumstats/QTS000037/QTD000603/QTD000603.all.tsv.gz	ENSG00000086598	12	122719944	GAA	G	chr12_122719944_GAA_G	107	0.365285	0.155464	-0.116324	0.0815447	INDEL	245	386	0.8264	ENSG00000086598	ENSG00000086598	NA	rs774616557
QTS000037	ftp://ftp.ebi.ac.uk/pub/databases/spot/eQTL/sumstats/QTS000037/QTD000603/QTD000603.all.tsv.gz	ENSG00000090975	12	122719944	GAA	G	chr12_122719944_GAA_G	107	0.365285	0.966017	-0.00404552	0.0948225	INDEL	245	386	0.8264	ENSG00000090975	ENSG00000090975	NA	rs1264414386
QTS000037	ftp://ftp.ebi.ac.uk/pub/databases/spot/eQTL/sumstats/QTS000037/QTD000603/QTD000603.all.tsv.gz	ENSG00000090975	12	122719944	GAA	G	chr12_122719944_GAA_G	107	0.365285	0.966017	-0.00404552	0.0948225	INDEL	245	386	0.8264	ENSG00000090975	ENSG00000090975	NA	rs774616557
QTS000037	ftp://ftp.ebi.ac.uk/pub/databases/spot/eQTL/sumstats/QTS000037/QTD000603/QTD000603.all.tsv.gz	ENSG00000110801	12	122719944	GAA	G	chr12_122719944_GAA_G	107	0.365285	0.0155697	-0.17002	0.0696173	INDEL	245	386	0.8264	ENSG00000110801	ENSG00000110801	NA	rs1264414386
QTS000037	ftp://ftp.ebi.ac.uk/pub/databases/spot/eQTL/sumstats/QTS000037/QTD000603/QTD000603.all.tsv.gz	ENSG00000110801	12	122719944	GAA	G	chr12_122719944_GAA_G	107	0.365285	0.0155697	-0.17002	0.0696173	INDEL	245	386	0.8264	ENSG00000110801	ENSG00000110801	NA	rs774616557
QTS000037	ftp://ftp.ebi.ac.uk/pub/databases/spot/eQTL/sumstats/QTS000037/QTD000603/QTD000603.all.tsv.gz	ENSG00000110987	12	122719944	GAA	G	chr12_122719944_GAA_G	107	0.365285	0.018174	-0.228417	0.0958144	INDEL	245	386	0.8264	ENSG00000110987	ENSG00000110987	NA	rs1264414386
QTS000037	ftp://ftp.ebi.ac.uk/pub/databases/spot/eQTL/sumstats/QTS000037/QTD000603/QTD000603.all.tsv.gz	ENSG00000110987	12	122719944	GAA	G	chr12_122719944_GAA_G	107	0.365285	0.018174	-0.228417	0.0958144	INDEL	245	386	0.8264	ENSG00000110987	ENSG00000110987	NA	rs774616557
QTS000037	ftp://ftp.ebi.ac.uk/pub/databases/spot/eQTL/sumstats/QTS000037/QTD000603/QTD000603.all.tsv.gz	ENSG00000111011	12	122719944	GAA	G	chr12_122719944_GAA_G	107	0.365285	0.42292	0.0566711	0.070556	INDEL	245	386	0.8264	ENSG00000111011	ENSG00000111011	NA	rs1264414386
QTS000037	ftp://ftp.ebi.ac.uk/pub/databases/spot/eQTL/sumstats/QTS000037/QTD000603/QTD000603.all.tsv.gz	ENSG00000111011	12	122719944	GAA	G	chr12_122719944_GAA_G	107	0.365285	0.42292	0.0566711	0.070556	INDEL	245	386	0.8264	ENSG00000111011	ENSG00000111011	NA	rs774616557
QTS000037	ftp://ftp.ebi.ac.uk/pub/databases/spot/eQTL/sumstats/QTS000037/QTD000603/QTD000603.all.tsv.gz	ENSG00000111325	12	122719944	GAA	G	chr12_122719944_GAA_G	107	0.365285	0.0832181	-0.183865	0.105545	INDEL	245	386	0.8264	ENSG00000111325	ENSG00000111325	NA	rs1264414386
QTS000037	ftp://ftp.ebi.ac.uk/pub/databases/spot/eQTL/sumstats/QTS000037/QTD000603/QTD000603.all.tsv.gz	ENSG00000111325	12	122719944	GAA	G	chr12_122719944_GAA_G	107	0.365285	0.0832181	-0.183865	0.105545	INDEL	245	386	0.8264	ENSG00000111325	ENSG00000111325	NA	rs774616557
QTS000037	ftp://ftp.ebi.ac.uk/pub/databases/spot/eQTL/sumstats/QTS000037/QTD000603/QTD000603.all.tsv.gz	ENSG00000111328	12	122719944	GAA	G	chr12_122719944_GAA_G	107	0.365285	0.848043	-0.0181512	0.0945901	INDEL	245	386	0.8264	ENSG00000111328	ENSG00000111328	NA	rs1264414386
QTS000037	ftp://ftp.ebi.ac.uk/pub/databases/spot/eQTL/sumstats/QTS000037/QTD000603/QTD000603.all.tsv.gz	ENSG00000111328	12	122719944	GAA	G	chr12_122719944_GAA_G	107	0.365285	0.848043	-0.0181512	0.0945901	INDEL	245	386	0.8264	ENSG00000111328	ENSG00000111328	NA	rs774616557
QTS000037	ftp://ftp.ebi.ac.uk/pub/databases/spot/eQTL/sumstats/QTS000037/QTD000603/QTD000603.all.tsv.gz	ENSG00000111358	12	122719944	GAA	G	chr12_122719944_GAA_G	107	0.365285	0.935875	-0.00572857	0.0711013	INDEL	245	386	0.8264	ENSG00000111358	ENSG00000111358	NA	rs1264414386
QTS000037	ftp://ftp.ebi.ac.uk/pub/databases/spot/eQTL/sumstats/QTS000037/QTD000603/QTD000603.all.tsv.gz	ENSG00000111358	12	122719944	GAA	G	chr12_122719944_GAA_G	107	0.365285	0.935875	-0.00572857	0.0711013	INDEL	245	386	0.8264	ENSG00000111358	ENSG00000111358	NA	rs774616557
QTS000037	ftp://ftp.ebi.ac.uk/pub/databases/spot/eQTL/sumstats/QTS000037/QTD000603/QTD000603.all.tsv.gz	ENSG00000111361	12	122719944	GAA	G	chr12_122719944_GAA_G	107	0.365285	0.331934	0.0678152	0.0697069	INDEL	245	386	0.8264	ENSG00000111361	ENSG00000111361	NA	rs1264414386
QTS000037	ftp://ftp.ebi.ac.uk/pub/databases/spot/eQTL/sumstats/QTS000037/QTD000603/QTD000603.all.tsv.gz	ENSG00000111361	12	122719944	GAA	G	chr12_122719944_GAA_G	107	0.365285	0.331934	0.0678152	0.0697069	INDEL	245	386	0.8264	ENSG00000111361	ENSG00000111361	NA	rs774616557
QTS000037	ftp://ftp.ebi.ac.uk/pub/databases/spot/eQTL/sumstats/QTS000037/QTD000603/QTD000603.all.tsv.gz	ENSG00000111364	12	122719944	GAA	G	chr12_122719944_GAA_G	107	0.365285	0.129734	-0.120468	0.079143	INDEL	245	386	0.8264	ENSG00000111364	ENSG00000111364	NA	rs1264414386
QTS000037	ftp://ftp.ebi.ac.uk/pub/databases/spot/eQTL/sumstats/QTS000037/QTD000603/QTD000603.all.tsv.gz	ENSG00000111364	12	122719944	GAA	G	chr12_122719944_GAA_G	107	0.365285	0.129734	-0.120468	0.079143	INDEL	245	386	0.8264	ENSG00000111364	ENSG00000111364	NA	rs774616557
QTS000037	ftp://ftp.ebi.ac.uk/pub/databases/spot/eQTL/sumstats/QTS000037/QTD000603/QTD000603.all.tsv.gz	ENSG00000130779	12	122719944	GAA	G	chr12_122719944_GAA_G	107	0.365285	0.518392	-0.027489	0.0424799	INDEL	245	386	0.8264	ENSG00000130779	ENSG00000130779	NA	rs1264414386
QTS000037	ftp://ftp.ebi.ac.uk/pub/databases/spot/eQTL/sumstats/QTS000037/QTD000603/QTD000603.all.tsv.gz	ENSG00000130779	12	122719944	GAA	G	chr12_122719944_GAA_G	107	0.365285	0.518392	-0.027489	0.0424799	INDEL	245	386	0.8264	ENSG00000130779	ENSG00000130779	NA	rs774616557
QTS000037	ftp://ftp.ebi.ac.uk/pub/databases/spot/eQTL/sumstats/QTS000037/QTD000603/QTD000603.all.tsv.gz	ENSG00000130783	12	122719944	GAA	G	chr12_122719944_GAA_G	107	0.365285	0.695104	0.0433784	0.110499	INDEL	245	386	0.8264	ENSG00000130783	ENSG00000130783	NA	rs1264414386
QTS000037	ftp://ftp.ebi.ac.uk/pub/databases/spot/eQTL/sumstats/QTS000037/QTD000603/QTD000603.all.tsv.gz	ENSG00000130783	12	122719944	GAA	G	chr12_122719944_GAA_G	107	0.365285	0.695104	0.0433784	0.110499	INDEL	245	386	0.8264	ENSG00000130783	ENSG00000130783	NA	rs774616557
QTS000037	ftp://ftp.ebi.ac.uk/pub/databases/spot/eQTL/sumstats/QTS000037/QTD000603/QTD000603.all.tsv.gz	ENSG00000130787	12	122719944	GAA	G	chr12_122719944_GAA_G	107	0.365285	0.993592	-0.000738775	0.091855	INDEL	245	386	0.8264	ENSG00000130787	ENSG00000130787	NA	rs1264414386
QTS000037	ftp://ftp.ebi.ac.uk/pub/databases/spot/eQTL/sumstats/QTS000037/QTD000603/QTD000603.all.tsv.gz	ENSG00000130787	12	122719944	GAA	G	chr12_122719944_GAA_G	107	0.365285	0.993592	-0.000738775	0.091855	INDEL	245	386	0.8264	ENSG00000130787	ENSG00000130787	NA	rs774616557
QTS000037	ftp://ftp.ebi.ac.uk/pub/databases/spot/eQTL/sumstats/QTS000037/QTD000603/QTD000603.all.tsv.gz	ENSG00000130921	12	122719944	GAA	G	chr12_122719944_GAA_G	107	0.365285	0.28388	0.0865461	0.0805178	INDEL	245	386	0.8264	ENSG00000130921	ENSG00000130921	NA	rs1264414386
QTS000037	ftp://ftp.ebi.ac.uk/pub/databases/spot/eQTL/sumstats/QTS000037/QTD000603/QTD000603.all.tsv.gz	ENSG00000130921	12	122719944	GAA	G	chr12_122719944_GAA_G	107	0.365285	0.28388	0.0865461	0.0805178	INDEL	245	386	0.8264	ENSG00000130921	ENSG00000130921	NA	rs774616557
QTS000037	ftp://ftp.ebi.ac.uk/pub/databases/spot/eQTL/sumstats/QTS000037/QTD000603/QTD000603.all.tsv.gz	ENSG00000139697	12	122719944	GAA	G	chr12_122719944_GAA_G	107	0.365285	0.50336	-0.0395312	0.0589517	INDEL	245	386	0.8264	ENSG00000139697	ENSG00000139697	NA	rs1264414386
QTS000037	ftp://ftp.ebi.ac.uk/pub/databases/spot/eQTL/sumstats/QTS000037/QTD000603/QTD000603.all.tsv.gz	ENSG00000139697	12	122719944	GAA	G	chr12_122719944_GAA_G	107	0.365285	0.50336	-0.0395312	0.0589517	INDEL	245	386	0.8264	ENSG00000139697	ENSG00000139697	NA	rs774616557
QTS000037	ftp://ftp.ebi.ac.uk/pub/databases/spot/eQTL/sumstats/QTS000037/QTD000603/QTD000603.all.tsv.gz	ENSG00000139718	12	122719944	GAA	G	chr12_122719944_GAA_G	107	0.365285	0.467755	-0.0523563	0.0719488	INDEL	245	386	0.8264	ENSG00000139718	ENSG00000139718	NA	rs1264414386
QTS000037	ftp://ftp.ebi.ac.uk/pub/databases/spot/eQTL/sumstats/QTS000037/QTD000603/QTD000603.all.tsv.gz	ENSG00000139718	12	122719944	GAA	G	chr12_122719944_GAA_G	107	0.365285	0.467755	-0.0523563	0.0719488	INDEL	245	386	0.8264	ENSG00000139718	ENSG00000139718	NA	rs774616557
QTS000037	ftp://ftp.ebi.ac.uk/pub/databases/spot/eQTL/sumstats/QTS000037/QTD000603/QTD000603.all.tsv.gz	ENSG00000139719	12	122719944	GAA	G	chr12_122719944_GAA_G	107	0.365285	0.442192	-0.054641	0.0709433	INDEL	245	386	0.8264	ENSG00000139719	ENSG00000139719	NA	rs1264414386
QTS000037	ftp://ftp.ebi.ac.uk/pub/databases/spot/eQTL/sumstats/QTS000037/QTD000603/QTD000603.all.tsv.gz	ENSG00000139719	12	122719944	GAA	G	chr12_122719944_GAA_G	107	0.365285	0.442192	-0.054641	0.0709433	INDEL	245	386	0.8264	ENSG00000139719	ENSG00000139719	NA	rs774616557
QTS000037	ftp://ftp.ebi.ac.uk/pub/databases/spot/eQTL/sumstats/QTS000037/QTD000603/QTD000603.all.tsv.gz	ENSG00000139722	12	122719944	GAA	G	chr12_122719944_GAA_G	107	0.365285	0.854792	-0.0117675	0.064208	INDEL	245	386	0.8264	ENSG00000139722	ENSG00000139722	NA	rs1264414386
QTS000037	ftp://ftp.ebi.ac.uk/pub/databases/spot/eQTL/sumstats/QTS000037/QTD000603/QTD000603.all.tsv.gz	ENSG00000139722	12	122719944	GAA	G	chr12_122719944_GAA_G	107	0.365285	0.854792	-0.0117675	0.064208	INDEL	245	386	0.8264	ENSG00000139722	ENSG00000139722	NA	rs774616557
QTS000037	ftp://ftp.ebi.ac.uk/pub/databases/spot/eQTL/sumstats/QTS000037/QTD000603/QTD000603.all.tsv.gz	ENSG00000139725	12	122719944	GAA	G	chr12_122719944_GAA_G	107	0.365285	0.751387	-0.0266096	0.0838632	INDEL	245	386	0.8264	ENSG00000139725	ENSG00000139725	NA	rs1264414386
QTS000037	ftp://ftp.ebi.ac.uk/pub/databases/spot/eQTL/sumstats/QTS000037/QTD000603/QTD000603.all.tsv.gz	ENSG00000139725	12	122719944	GAA	G	chr12_122719944_GAA_G	107	0.365285	0.751387	-0.0266096	0.0838632	INDEL	245	386	0.8264	ENSG00000139725	ENSG00000139725	NA	rs774616557
QTS000037	ftp://ftp.ebi.ac.uk/pub/databases/spot/eQTL/sumstats/QTS000037/QTD000603/QTD000603.all.tsv.gz	ENSG00000139726	12	122719944	GAA	G	chr12_122719944_GAA_G	107	0.365285	0.625818	-0.0322309	0.0659838	INDEL	245	386	0.8264	ENSG00000139726	ENSG00000139726	NA	rs1264414386
QTS000037	ftp://ftp.ebi.ac.uk/pub/databases/spot/eQTL/sumstats/QTS000037/QTD000603/QTD000603.all.tsv.gz	ENSG00000139726	12	122719944	GAA	G	chr12_122719944_GAA_G	107	0.365285	0.625818	-0.0322309	0.0659838	INDEL	245	386	0.8264	ENSG00000139726	ENSG00000139726	NA	rs774616557
QTS000037	ftp://ftp.ebi.ac.uk/pub/databases/spot/eQTL/sumstats/QTS000037/QTD000603/QTD000603.all.tsv.gz	ENSG00000150967	12	122719944	GAA	G	chr12_122719944_GAA_G	107	0.365285	0.616397	0.0519784	0.103576	INDEL	245	386	0.8264	ENSG00000150967	ENSG00000150967	NA	rs1264414386
QTS000037	ftp://ftp.ebi.ac.uk/pub/databases/spot/eQTL/sumstats/QTS000037/QTD000603/QTD000603.all.tsv.gz	ENSG00000150967	12	122719944	GAA	G	chr12_122719944_GAA_G	107	0.365285	0.616397	0.0519784	0.103576	INDEL	245	386	0.8264	ENSG00000150967	ENSG00000150967	NA	rs774616557
QTS000037	ftp://ftp.ebi.ac.uk/pub/databases/spot/eQTL/sumstats/QTS000037/QTD000603/QTD000603.all.tsv.gz	ENSG00000150977	12	122719944	GAA	G	chr12_122719944_GAA_G	107	0.365285	0.163779	0.0781442	0.0558885	INDEL	245	386	0.8264	ENSG00000150977	ENSG00000150977	NA	rs1264414386
QTS000037	ftp://ftp.ebi.ac.uk/pub/databases/spot/eQTL/sumstats/QTS000037/QTD000603/QTD000603.all.tsv.gz	ENSG00000150977	12	122719944	GAA	G	chr12_122719944_GAA_G	107	0.365285	0.163779	0.0781442	0.0558885	INDEL	245	386	0.8264	ENSG00000150977	ENSG00000150977	NA	rs774616557
QTS000037	ftp://ftp.ebi.ac.uk/pub/databases/spot/eQTL/sumstats/QTS000037/QTD000603/QTD000603.all.tsv.gz	ENSG00000158023	12	122719944	GAA	G	chr12_122719944_GAA_G	107	0.365285	0.250716	-0.0876308	0.0760456	INDEL	245	386	0.8264	ENSG00000158023	ENSG00000158023	NA	rs1264414386
QTS000037	ftp://ftp.ebi.ac.uk/pub/databases/spot/eQTL/sumstats/QTS000037/QTD000603/QTD000603.all.tsv.gz	ENSG00000158023	12	122719944	GAA	G	chr12_122719944_GAA_G	107	0.365285	0.250716	-0.0876308	0.0760456	INDEL	245	386	0.8264	ENSG00000158023	ENSG00000158023	NA	rs774616557
QTS000037	ftp://ftp.ebi.ac.uk/pub/databases/spot/eQTL/sumstats/QTS000037/QTD000603/QTD000603.all.tsv.gz	ENSG00000158104	12	122719944	GAA	G	chr12_122719944_GAA_G	107	0.365285	0.813657	-0.0214535	0.090882	INDEL	245	386	0.8264	ENSG00000158104	ENSG00000158104	NA	rs1264414386
QTS000037	ftp://ftp.ebi.ac.uk/pub/databases/spot/eQTL/sumstats/QTS000037/QTD000603/QTD000603.all.tsv.gz	ENSG00000158104	12	122719944	GAA	G	chr12_122719944_GAA_G	107	0.365285	0.813657	-0.0214535	0.090882	INDEL	245	386	0.8264	ENSG00000158104	ENSG00000158104	NA	rs774616557
QTS000037	ftp://ftp.ebi.ac.uk/pub/databases/spot/eQTL/sumstats/QTS000037/QTD000603/QTD000603.all.tsv.gz	ENSG00000158113	12	122719944	GAA	G	chr12_122719944_GAA_G	107	0.365285	0.699014	0.0419266	0.108261	INDEL	245	386	0.8264	ENSG00000158113	ENSG00000158113	NA	rs1264414386
QTS000037	ftp://ftp.ebi.ac.uk/pub/databases/spot/eQTL/sumstats/QTS000037/QTD000603/QTD000603.all.tsv.gz	ENSG00000158113	12	122719944	GAA	G	chr12_122719944_GAA_G	107	0.365285	0.699014	0.0419266	0.108261	INDEL	245	386	0.8264	ENSG00000158113	ENSG00000158113	NA	rs774616557
QTS000037	ftp://ftp.ebi.ac.uk/pub/databases/spot/eQTL/sumstats/QTS000037/QTD000603/QTD000603.all.tsv.gz	ENSG00000168778	12	122719944	GAA	G	chr12_122719944_GAA_G	107	0.365285	0.337948	0.102832	0.107027	INDEL	245	386	0.8264	ENSG00000168778	ENSG00000168778	NA	rs1264414386
QTS000037	ftp://ftp.ebi.ac.uk/pub/databases/spot/eQTL/sumstats/QTS000037/QTD000603/QTD000603.all.tsv.gz	ENSG00000168778	12	122719944	GAA	G	chr12_122719944_GAA_G	107	0.365285	0.337948	0.102832	0.107027	INDEL	245	386	0.8264	ENSG00000168778	ENSG00000168778	NA	rs774616557
QTS000037	ftp://ftp.ebi.ac.uk/pub/databases/spot/eQTL/sumstats/QTS000037/QTD000603/QTD000603.all.tsv.gz	ENSG00000175727	12	122719944	GAA	G	chr12_122719944_GAA_G	107	0.365285	0.419938	0.0503194	0.0622463	INDEL	245	386	0.8264	ENSG00000175727	ENSG00000175727	NA	rs1264414386
QTS000037	ftp://ftp.ebi.ac.uk/pub/databases/spot/eQTL/sumstats/QTS000037/QTD000603/QTD000603.all.tsv.gz	ENSG00000175727	12	122719944	GAA	G	chr12_122719944_GAA_G	107	0.365285	0.419938	0.0503194	0.0622463	INDEL	245	386	0.8264	ENSG00000175727	ENSG00000175727	NA	rs774616557
QTS000037	ftp://ftp.ebi.ac.uk/pub/databases/spot/eQTL/sumstats/QTS000037/QTD000603/QTD000603.all.tsv.gz	ENSG00000182196	12	122719944	GAA	G	chr12_122719944_GAA_G	107	0.365285	0.472937	0.0536133	0.0745425	INDEL	245	386	0.8264	ENSG00000182196	ENSG00000182196	NA	rs1264414386
QTS000037	ftp://ftp.ebi.ac.uk/pub/databases/spot/eQTL/sumstats/QTS000037/QTD000603/QTD000603.all.tsv.gz	ENSG00000182196	12	122719944	GAA	G	chr12_122719944_GAA_G	107	0.365285	0.472937	0.0536133	0.0745425	INDEL	245	386	0.8264	ENSG00000182196	ENSG00000182196	NA	rs774616557
QTS000037	ftp://ftp.ebi.ac.uk/pub/databases/spot/eQTL/sumstats/QTS000037/QTD000603/QTD000603.all.tsv.gz	ENSG00000182782	12	122719944	GAA	G	chr12_122719944_GAA_G	107	0.365285	0.230141	-0.104799	0.0870353	INDEL	245	386	0.8264	ENSG00000182782	ENSG00000182782	NA	rs1264414386
QTS000037	ftp://ftp.ebi.ac.uk/pub/databases/spot/eQTL/sumstats/QTS000037/QTD000603/QTD000603.all.tsv.gz	ENSG00000182782	12	122719944	GAA	G	chr12_122719944_GAA_G	107	0.365285	0.230141	-0.104799	0.0870353	INDEL	245	386	0.8264	ENSG00000182782	ENSG00000182782	NA	rs774616557
QTS000037	ftp://ftp.ebi.ac.uk/pub/databases/spot/eQTL/sumstats/QTS000037/QTD000603/QTD000603.all.tsv.gz	ENSG00000183955	12	122719944	GAA	G	chr12_122719944_GAA_G	107	0.365285	0.0114667	-0.242364	0.0948773	INDEL	245	386	0.8264	ENSG00000183955	ENSG00000183955	NA	rs1264414386
QTS000037	ftp://ftp.ebi.ac.uk/pub/databases/spot/eQTL/sumstats/QTS000037/QTD000603/QTD000603.all.tsv.gz	ENSG00000183955	12	122719944	GAA	G	chr12_122719944_GAA_G	107	0.365285	0.0114667	-0.242364	0.0948773	INDEL	245	386	0.8264	ENSG00000183955	ENSG00000183955	NA	rs774616557
QTS000037	ftp://ftp.ebi.ac.uk/pub/databases/spot/eQTL/sumstats/QTS000037/QTD000603/QTD000603.all.tsv.gz	ENSG00000184047	12	122719944	GAA	G	chr12_122719944_GAA_G	107	0.365285	0.261488	0.111266	0.0987771	INDEL	245	386	0.8264	ENSG00000184047	ENSG00000184047	NA	rs1264414386
QTS000037	ftp://ftp.ebi.ac.uk/pub/databases/spot/eQTL/sumstats/QTS000037/QTD000603/QTD000603.all.tsv.gz	ENSG00000184047	12	122719944	GAA	G	chr12_122719944_GAA_G	107	0.365285	0.261488	0.111266	0.0987771	INDEL	245	386	0.8264	ENSG00000184047	ENSG00000184047	NA	rs774616557
QTS000037	ftp://ftp.ebi.ac.uk/pub/databases/spot/eQTL/sumstats/QTS000037/QTD000603/QTD000603.all.tsv.gz	ENSG00000184209	12	122719944	GAA	G	chr12_122719944_GAA_G	107	0.365285	0.759389	0.0228651	0.0745396	INDEL	245	386	0.8264	ENSG00000184209	ENSG00000184209	NA	rs1264414386
QTS000037	ftp://ftp.ebi.ac.uk/pub/databases/spot/eQTL/sumstats/QTS000037/QTD000603/QTD000603.all.tsv.gz	ENSG00000184209	12	122719944	GAA	G	chr12_122719944_GAA_G	107	0.365285	0.759389	0.0228651	0.0745396	INDEL	245	386	0.8264	ENSG00000184209	ENSG00000184209	NA	rs774616557
QTS000037	ftp://ftp.ebi.ac.uk/pub/databases/spot/eQTL/sumstats/QTS000037/QTD000603/QTD000603.all.tsv.gz	ENSG00000184445	12	122719944	GAA	G	chr12_122719944_GAA_G	107	0.365285	0.570105	0.0561355	0.0986656	INDEL	245	386	0.8264	ENSG00000184445	ENSG00000184445	NA	rs1264414386
QTS000037	ftp://ftp.ebi.ac.uk/pub/databases/spot/eQTL/sumstats/QTS000037/QTD000603/QTD000603.all.tsv.gz	ENSG00000184445	12	122719944	GAA	G	chr12_122719944_GAA_G	107	0.365285	0.570105	0.0561355	0.0986656	INDEL	245	386	0.8264	ENSG00000184445	ENSG00000184445	NA	rs774616557
QTS000037	ftp://ftp.ebi.ac.uk/pub/databases/spot/eQTL/sumstats/QTS000037/QTD000603/QTD000603.all.tsv.gz	ENSG00000185344	12	122719944	GAA	G	chr12_122719944_GAA_G	107	0.365285	0.315318	0.0763638	0.0758367	INDEL	245	386	0.8264	ENSG00000185344	ENSG00000185344	NA	rs1264414386
QTS000037	ftp://ftp.ebi.ac.uk/pub/databases/spot/eQTL/sumstats/QTS000037/QTD000603/QTD000603.all.tsv.gz	ENSG00000185344	12	122719944	GAA	G	chr12_122719944_GAA_G	107	0.365285	0.315318	0.0763638	0.0758367	INDEL	245	386	0.8264	ENSG00000185344	ENSG00000185344	NA	rs774616557
QTS000037	ftp://ftp.ebi.ac.uk/pub/databases/spot/eQTL/sumstats/QTS000037/QTD000603/QTD000603.all.tsv.gz	ENSG00000188026	12	122719944	GAA	G	chr12_122719944_GAA_G	107	0.365285	0.896322	0.0118052	0.0904654	INDEL	245	386	0.8264	ENSG00000188026	ENSG00000188026	NA	rs1264414386
QTS000037	ftp://ftp.ebi.ac.uk/pub/databases/spot/eQTL/sumstats/QTS000037/QTD000603/QTD000603.all.tsv.gz	ENSG00000188026	12	122719944	GAA	G	chr12_122719944_GAA_G	107	0.365285	0.896322	0.0118052	0.0904654	INDEL	245	386	0.8264	ENSG00000188026	ENSG00000188026	NA	rs774616557
QTS000037	ftp://ftp.ebi.ac.uk/pub/databases/spot/eQTL/sumstats/QTS000037/QTD000603/QTD000603.all.tsv.gz	ENSG00000212694	12	122719944	GAA	G	chr12_122719944_GAA_G	107	0.365285	0.495823	-0.0657815	0.0963872	INDEL	245	386	0.8264	ENSG00000212694	ENSG00000212694	NA	rs1264414386
QTS000037	ftp://ftp.ebi.ac.uk/pub/databases/spot/eQTL/sumstats/QTS000037/QTD000603/QTD000603.all.tsv.gz	ENSG00000212694	12	122719944	GAA	G	chr12_122719944_GAA_G	107	0.365285	0.495823	-0.0657815	0.0963872	INDEL	245	386	0.8264	ENSG00000212694	ENSG00000212694	NA	rs774616557
QTS000037	ftp://ftp.ebi.ac.uk/pub/databases/spot/eQTL/sumstats/QTS000037/QTD000603/QTD000603.all.tsv.gz	ENSG00000247373	12	122719944	GAA	G	chr12_122719944_GAA_G	107	0.365285	0.957042	0.00629044	0.116617	INDEL	245	386	0.8264	ENSG00000247373	ENSG00000247373	NA	rs1264414386
QTS000037	ftp://ftp.ebi.ac.uk/pub/databases/spot/eQTL/sumstats/QTS000037/QTD000603/QTD000603.all.tsv.gz	ENSG00000247373	12	122719944	GAA	G	chr12_122719944_GAA_G	107	0.365285	0.957042	0.00629044	0.116617	INDEL	245	386	0.8264	ENSG00000247373	ENSG00000247373	NA	rs774616557
QTS000037	ftp://ftp.ebi.ac.uk/pub/databases/spot/eQTL/sumstats/QTS000037/QTD000603/QTD000603.all.tsv.gz	ENSG00000255398	12	122719944	GAA	G	chr12_122719944_GAA_G	107	0.365285	0.0769123	0.152058	0.0854666	INDEL	245	386	0.8264	ENSG00000255398	ENSG00000255398	NA	rs1264414386
QTS000037	ftp://ftp.ebi.ac.uk/pub/databases/spot/eQTL/sumstats/QTS000037/QTD000603/QTD000603.all.tsv.gz	ENSG00000255398	12	122719944	GAA	G	chr12_122719944_GAA_G	107	0.365285	0.0769123	0.152058	0.0854666	INDEL	245	386	0.8264	ENSG00000255398	ENSG00000255398	NA	rs774616557
QTS000037	ftp://ftp.ebi.ac.uk/pub/databases/spot/eQTL/sumstats/QTS000037/QTD000603/QTD000603.all.tsv.gz	ENSG00000256092	12	122719944	GAA	G	chr12_122719944_GAA_G	107	0.365285	0.986922	-0.00163465	0.0995884	INDEL	245	386	0.8264	ENSG00000256092	ENSG00000256092	NA	rs1264414386
QTS000037	ftp://ftp.ebi.ac.uk/pub/databases/spot/eQTL/sumstats/QTS000037/QTD000603/QTD000603.all.tsv.gz	ENSG00000256092	12	122719944	GAA	G	chr12_122719944_GAA_G	107	0.365285	0.986922	-0.00163465	0.0995884	INDEL	245	386	0.8264	ENSG00000256092	ENSG00000256092	NA	rs774616557
QTS000037	ftp://ftp.ebi.ac.uk/pub/databases/spot/eQTL/sumstats/QTS000037/QTD000603/QTD000603.all.tsv.gz	ENSG00000256249	12	122719944	GAA	G	chr12_122719944_GAA_G	107	0.365285	0.870098	-0.0170859	0.104329	INDEL	245	386	0.8264	ENSG00000256249	ENSG00000256249	NA	rs1264414386
QTS000037	ftp://ftp.ebi.ac.uk/pub/databases/spot/eQTL/sumstats/QTS000037/QTD000603/QTD000603.all.tsv.gz	ENSG00000256249	12	122719944	GAA	G	chr12_122719944_GAA_G	107	0.365285	0.870098	-0.0170859	0.104329	INDEL	245	386	0.8264	ENSG00000256249	ENSG00000256249	NA	rs774616557
QTS000037	ftp://ftp.ebi.ac.uk/pub/databases/spot/eQTL/sumstats/QTS000037/QTD000603/QTD000603.all.tsv.gz	ENSG00000257097	12	122719944	GAA	G	chr12_122719944_GAA_G	107	0.365285	0.521227	-0.0659252	0.102572	INDEL	245	386	0.8264	ENSG00000257097	ENSG00000257097	NA	rs1264414386
QTS000037	ftp://ftp.ebi.ac.uk/pub/databases/spot/eQTL/sumstats/QTS000037/QTD000603/QTD000603.all.tsv.gz	ENSG00000257097	12	122719944	GAA	G	chr12_122719944_GAA_G	107	0.365285	0.521227	-0.0659252	0.102572	INDEL	245	386	0.8264	ENSG00000257097	ENSG00000257097	NA	rs774616557
QTS000037	ftp://ftp.ebi.ac.uk/pub/databases/spot/eQTL/sumstats/QTS000037/QTD000603/QTD000603.all.tsv.gz	ENSG00000274292	12	122719944	GAA	G	chr12_122719944_GAA_G	107	0.365285	0.750652	0.0346233	0.108787	INDEL	245	386	0.8264	ENSG00000274292	ENSG00000274292	NA	rs1264414386
QTS000037	ftp://ftp.ebi.ac.uk/pub/databases/spot/eQTL/sumstats/QTS000037/QTD000603/QTD000603.all.tsv.gz	ENSG00000274292	12	122719944	GAA	G	chr12_122719944_GAA_G	107	0.365285	0.750652	0.0346233	0.108787	INDEL	245	386	0.8264	ENSG00000274292	ENSG00000274292	NA	rs774616557
QTS000037	ftp://ftp.ebi.ac.uk/pub/databases/spot/eQTL/sumstats/QTS000037/QTD000603/QTD000603.all.tsv.gz	ENSG00000275265	12	122719944	GAA	G	chr12_122719944_GAA_G	107	0.365285	0.511515	-0.0727917	0.11066	INDEL	245	386	0.8264	ENSG00000275265	ENSG00000275265	NA	rs1264414386
QTS000037	ftp://ftp.ebi.ac.uk/pub/databases/spot/eQTL/sumstats/QTS000037/QTD000603/QTD000603.all.tsv.gz	ENSG00000275265	12	122719944	GAA	G	chr12_122719944_GAA_G	107	0.365285	0.511515	-0.0727917	0.11066	INDEL	245	386	0.8264	ENSG00000275265	ENSG00000275265	NA	rs774616557
QTS000037	ftp://ftp.ebi.ac.uk/pub/databases/spot/eQTL/sumstats/QTS000037/QTD000603/QTD000603.all.tsv.gz	ENSG00000280120	12	122719944	GAA	G	chr12_122719944_GAA_G	107	0.365285	0.691137	0.042153	0.105924	INDEL	245	386	0.8264	ENSG00000280120	ENSG00000280120	NA	rs1264414386
QTS000037	ftp://ftp.ebi.ac.uk/pub/databases/spot/eQTL/sumstats/QTS000037/QTD000603/QTD000603.all.tsv.gz	ENSG00000280120	12	122719944	GAA	G	chr12_122719944_GAA_G	107	0.365285	0.691137	0.042153	0.105924	INDEL	245	386	0.8264	ENSG00000280120	ENSG00000280120	NA	rs774616557
QTS000037	ftp://ftp.ebi.ac.uk/pub/databases/spot/eQTL/sumstats/QTS000037/QTD000603/QTD000603.all.tsv.gz	ENSG00000280138	12	122719944	GAA	G	chr12_122719944_GAA_G	107	0.365285	0.239588	-0.0743293	0.0629939	INDEL	245	386	0.8264	ENSG00000280138	ENSG00000280138	NA	rs1264414386
QTS000037	ftp://ftp.ebi.ac.uk/pub/databases/spot/eQTL/sumstats/QTS000037/QTD000603/QTD000603.all.tsv.gz	ENSG00000280138	12	122719944	GAA	G	chr12_122719944_GAA_G	107	0.365285	0.239588	-0.0743293	0.0629939	INDEL	245	386	0.8264	ENSG00000280138	ENSG00000280138	NA	rs774616557
QTS000037	ftp://ftp.ebi.ac.uk/pub/databases/spot/eQTL/sumstats/QTS000037/QTD000603/QTD000603.all.tsv.gz	ENSG00000033030	12	122721793	T	C	chr12_122721793_T_C	82	0.266839	0.757163	0.0216417	0.0698836	SNP	103	386	0.92572	ENSG00000033030	ENSG00000033030	NA	rs580063
QTS000037	ftp://ftp.ebi.ac.uk/pub/databases/spot/eQTL/sumstats/QTS000037/QTD000603/QTD000603.all.tsv.gz	ENSG00000051825	12	122721793	T	C	chr12_122721793_T_C	82	0.266839	0.636513	-0.0317131	0.0669917	SNP	103	386	0.92572	ENSG00000051825	ENSG00000051825	NA	rs580063
QTS000037	ftp://ftp.ebi.ac.uk/pub/databases/spot/eQTL/sumstats/QTS000037/QTD000603/QTD000603.all.tsv.gz	ENSG00000086598	12	122721793	T	C	chr12_122721793_T_C	82	0.266839	0.121226	0.131128	0.0842157	SNP	103	386	0.92572	ENSG00000086598	ENSG00000086598	NA	rs580063
QTS000037	ftp://ftp.ebi.ac.uk/pub/databases/spot/eQTL/sumstats/QTS000037/QTD000603/QTD000603.all.tsv.gz	ENSG00000090975	12	122721793	T	C	chr12_122721793_T_C	82	0.266839	0.241076	-0.114865	0.0976576	SNP	103	386	0.92572	ENSG00000090975	ENSG00000090975	NA	rs580063
QTS000037	ftp://ftp.ebi.ac.uk/pub/databases/spot/eQTL/sumstats/QTS000037/QTD000603/QTD000603.all.tsv.gz	ENSG00000110801	12	122721793	T	C	chr12_122721793_T_C	82	0.266839	0.00942051	0.188447	0.0717956	SNP	103	386	0.92572	ENSG00000110801	ENSG00000110801	NA	rs580063
QTS000037	ftp://ftp.ebi.ac.uk/pub/databases/spot/eQTL/sumstats/QTS000037/QTD000603/QTD000603.all.tsv.gz	ENSG00000110987	12	122721793	T	C	chr12_122721793_T_C	82	0.266839	0.0858141	0.172383	0.0997911	SNP	103	386	0.92572	ENSG00000110987	ENSG00000110987	NA	rs580063
QTS000037	ftp://ftp.ebi.ac.uk/pub/databases/spot/eQTL/sumstats/QTS000037/QTD000603/QTD000603.all.tsv.gz	ENSG00000111011	12	122721793	T	C	chr12_122721793_T_C	82	0.266839	0.833	0.0154292	0.0730676	SNP	103	386	0.92572	ENSG00000111011	ENSG00000111011	NA	rs580063
QTS000037	ftp://ftp.ebi.ac.uk/pub/databases/spot/eQTL/sumstats/QTS000037/QTD000603/QTD000603.all.tsv.gz	ENSG00000111325	12	122721793	T	C	chr12_122721793_T_C	82	0.266839	0.0953374	0.183079	0.109187	SNP	103	386	0.92572	ENSG00000111325	ENSG00000111325	NA	rs580063
QTS000037	ftp://ftp.ebi.ac.uk/pub/databases/spot/eQTL/sumstats/QTS000037/QTD000603/QTD000603.all.tsv.gz	ENSG00000111328	12	122721793	T	C	chr12_122721793_T_C	82	0.266839	0.566115	0.0561704	0.0977133	SNP	103	386	0.92572	ENSG00000111328	ENSG00000111328	NA	rs580063
QTS000037	ftp://ftp.ebi.ac.uk/pub/databases/spot/eQTL/sumstats/QTS000037/QTD000603/QTD000603.all.tsv.gz	ENSG00000111358	12	122721793	T	C	chr12_122721793_T_C	82	0.266839	0.371401	-0.0657257	0.0733461	SNP	103	386	0.92572	ENSG00000111358	ENSG00000111358	NA	rs580063
QTS000037	ftp://ftp.ebi.ac.uk/pub/databases/spot/eQTL/sumstats/QTS000037/QTD000603/QTD000603.all.tsv.gz	ENSG00000111361	12	122721793	T	C	chr12_122721793_T_C	82	0.266839	0.130405	-0.109093	0.0717962	SNP	103	386	0.92572	ENSG00000111361	ENSG00000111361	NA	rs580063
QTS000037	ftp://ftp.ebi.ac.uk/pub/databases/spot/eQTL/sumstats/QTS000037/QTD000603/QTD000603.all.tsv.gz	ENSG00000111364	12	122721793	T	C	chr12_122721793_T_C	82	0.266839	0.84521	-0.0160993	0.0823423	SNP	103	386	0.92572	ENSG00000111364	ENSG00000111364	NA	rs580063
QTS000037	ftp://ftp.ebi.ac.uk/pub/databases/spot/eQTL/sumstats/QTS000037/QTD000603/QTD000603.all.tsv.gz	ENSG00000130779	12	122721793	T	C	chr12_122721793_T_C	82	0.266839	0.981159	-0.00103984	0.0439698	SNP	103	386	0.92572	ENSG00000130779	ENSG00000130779	NA	rs580063
QTS000037	ftp://ftp.ebi.ac.uk/pub/databases/spot/eQTL/sumstats/QTS000037/QTD000603/QTD000603.all.tsv.gz	ENSG00000130783	12	122721793	T	C	chr12_122721793_T_C	82	0.266839	0.637415	-0.0539251	0.114219	SNP	103	386	0.92572	ENSG00000130783	ENSG00000130783	NA	rs580063
QTS000037	ftp://ftp.ebi.ac.uk/pub/databases/spot/eQTL/sumstats/QTS000037/QTD000603/QTD000603.all.tsv.gz	ENSG00000130787	12	122721793	T	C	chr12_122721793_T_C	82	0.266839	0.374274	0.0844012	0.0947559	SNP	103	386	0.92572	ENSG00000130787	ENSG00000130787	NA	rs580063
QTS000037	ftp://ftp.ebi.ac.uk/pub/databases/spot/eQTL/sumstats/QTS000037/QTD000603/QTD000603.all.tsv.gz	ENSG00000130921	12	122721793	T	C	chr12_122721793_T_C	82	0.266839	0.530548	-0.052421	0.0834208	SNP	103	386	0.92572	ENSG00000130921	ENSG00000130921	NA	rs580063
QTS000037	ftp://ftp.ebi.ac.uk/pub/databases/spot/eQTL/sumstats/QTS000037/QTD000603/QTD000603.all.tsv.gz	ENSG00000139697	12	122721793	T	C	chr12_122721793_T_C	82	0.266839	0.70723	0.0229471	0.0610005	SNP	103	386	0.92572	ENSG00000139697	ENSG00000139697	NA	rs580063
QTS000037	ftp://ftp.ebi.ac.uk/pub/databases/spot/eQTL/sumstats/QTS000037/QTD000603/QTD000603.all.tsv.gz	ENSG00000139718	12	122721793	T	C	chr12_122721793_T_C	82	0.266839	0.896609	0.00969366	0.0744918	SNP	103	386	0.92572	ENSG00000139718	ENSG00000139718	NA	rs580063
QTS000037	ftp://ftp.ebi.ac.uk/pub/databases/spot/eQTL/sumstats/QTS000037/QTD000603/QTD000603.all.tsv.gz	ENSG00000139719	12	122721793	T	C	chr12_122721793_T_C	82	0.266839	0.39478	0.0625431	0.0733183	SNP	103	386	0.92572	ENSG00000139719	ENSG00000139719	NA	rs580063
QTS000037	ftp://ftp.ebi.ac.uk/pub/databases/spot/eQTL/sumstats/QTS000037/QTD000603/QTD000603.all.tsv.gz	ENSG00000139722	12	122721793	T	C	chr12_122721793_T_C	82	0.266839	0.685932	0.0268777	0.0663582	SNP	103	386	0.92572	ENSG00000139722	ENSG00000139722	NA	rs580063
QTS000037	ftp://ftp.ebi.ac.uk/pub/databases/spot/eQTL/sumstats/QTS000037/QTD000603/QTD000603.all.tsv.gz	ENSG00000139725	12	122721793	T	C	chr12_122721793_T_C	82	0.266839	0.462942	0.0636999	0.0865968	SNP	103	386	0.92572	ENSG00000139725	ENSG00000139725	NA	rs580063
QTS000037	ftp://ftp.ebi.ac.uk/pub/databases/spot/eQTL/sumstats/QTS000037/QTD000603/QTD000603.all.tsv.gz	ENSG00000139726	12	122721793	T	C	chr12_122721793_T_C	82	0.266839	0.897041	0.00884552	0.0682606	SNP	103	386	0.92572	ENSG00000139726	ENSG00000139726	NA	rs580063
QTS000037	ftp://ftp.ebi.ac.uk/pub/databases/spot/eQTL/sumstats/QTS000037/QTD000603/QTD000603.all.tsv.gz	ENSG00000150967	12	122721793	T	C	chr12_122721793_T_C	82	0.266839	0.872793	0.0171807	0.107151	SNP	103	386	0.92572	ENSG00000150967	ENSG00000150967	NA	rs580063
QTS000037	ftp://ftp.ebi.ac.uk/pub/databases/spot/eQTL/sumstats/QTS000037/QTD000603/QTD000603.all.tsv.gz	ENSG00000150977	12	122721793	T	C	chr12_122721793_T_C	82	0.266839	0.0560425	-0.110593	0.0575048	SNP	103	386	0.92572	ENSG00000150977	ENSG00000150977	NA	rs580063
QTS000037	ftp://ftp.ebi.ac.uk/pub/databases/spot/eQTL/sumstats/QTS000037/QTD000603/QTD000603.all.tsv.gz	ENSG00000158023	12	122721793	T	C	chr12_122721793_T_C	82	0.266839	0.474362	0.056492	0.0787989	SNP	103	386	0.92572	ENSG00000158023	ENSG00000158023	NA	rs580063
QTS000037	ftp://ftp.ebi.ac.uk/pub/databases/spot/eQTL/sumstats/QTS000037/QTD000603/QTD000603.all.tsv.gz	ENSG00000158104	12	122721793	T	C	chr12_122721793_T_C	82	0.266839	0.962944	0.00437212	0.0939738	SNP	103	386	0.92572	ENSG00000158104	ENSG00000158104	NA	rs580063
QTS000037	ftp://ftp.ebi.ac.uk/pub/databases/spot/eQTL/sumstats/QTS000037/QTD000603/QTD000603.all.tsv.gz	ENSG00000158113	12	122721793	T	C	chr12_122721793_T_C	82	0.266839	0.400365	-0.0942051	0.111753	SNP	103	386	0.92572	ENSG00000158113	ENSG00000158113	NA	rs580063
QTS000037	ftp://ftp.ebi.ac.uk/pub/databases/spot/eQTL/sumstats/QTS000037/QTD000603/QTD000603.all.tsv.gz	ENSG00000168778	12	122721793	T	C	chr12_122721793_T_C	82	0.266839	0.774627	0.031805	0.110911	SNP	103	386	0.92572	ENSG00000168778	ENSG00000168778	NA	rs580063
QTS000037	ftp://ftp.ebi.ac.uk/pub/databases/spot/eQTL/sumstats/QTS000037/QTD000603/QTD000603.all.tsv.gz	ENSG00000175727	12	122721793	T	C	chr12_122721793_T_C	82	0.266839	0.30305	-0.0663943	0.0642803	SNP	103	386	0.92572	ENSG00000175727	ENSG00000175727	NA	rs580063
QTS000037	ftp://ftp.ebi.ac.uk/pub/databases/spot/eQTL/sumstats/QTS000037/QTD000603/QTD000603.all.tsv.gz	ENSG00000182196	12	122721793	T	C	chr12_122721793_T_C	82	0.266839	0.477566	-0.0548516	0.0770692	SNP	103	386	0.92572	ENSG00000182196	ENSG00000182196	NA	rs580063
QTS000037	ftp://ftp.ebi.ac.uk/pub/databases/spot/eQTL/sumstats/QTS000037/QTD000603/QTD000603.all.tsv.gz	ENSG00000182782	12	122721793	T	C	chr12_122721793_T_C	82	0.266839	0.0183592	0.211709	0.0889499	SNP	103	386	0.92572	ENSG00000182782	ENSG00000182782	NA	rs580063
QTS000037	ftp://ftp.ebi.ac.uk/pub/databases/spot/eQTL/sumstats/QTS000037/QTD000603/QTD000603.all.tsv.gz	ENSG00000183955	12	122721793	T	C	chr12_122721793_T_C	82	0.266839	0.326857	0.0979164	0.0995937	SNP	103	386	0.92572	ENSG00000183955	ENSG00000183955	NA	rs580063
QTS000037	ftp://ftp.ebi.ac.uk/pub/databases/spot/eQTL/sumstats/QTS000037/QTD000603/QTD000603.all.tsv.gz	ENSG00000184047	12	122721793	T	C	chr12_122721793_T_C	82	0.266839	0.246349	-0.118748	0.102098	SNP	103	386	0.92572	ENSG00000184047	ENSG00000184047	NA	rs580063
QTS000037	ftp://ftp.ebi.ac.uk/pub/databases/spot/eQTL/sumstats/QTS000037/QTD000603/QTD000603.all.tsv.gz	ENSG00000184209	12	122721793	T	C	chr12_122721793_T_C	82	0.266839	0.548321	-0.0463132	0.0770063	SNP	103	386	0.92572	ENSG00000184209	ENSG00000184209	NA	rs580063
QTS000037	ftp://ftp.ebi.ac.uk/pub/databases/spot/eQTL/sumstats/QTS000037/QTD000603/QTD000603.all.tsv.gz	ENSG00000184445	12	122721793	T	C	chr12_122721793_T_C	82	0.266839	0.304233	-0.104888	0.101798	SNP	103	386	0.92572	ENSG00000184445	ENSG00000184445	NA	rs580063
QTS000037	ftp://ftp.ebi.ac.uk/pub/databases/spot/eQTL/sumstats/QTS000037/QTD000603/QTD000603.all.tsv.gz	ENSG00000185344	12	122721793	T	C	chr12_122721793_T_C	82	0.266839	0.338386	-0.0752824	0.078425	SNP	103	386	0.92572	ENSG00000185344	ENSG00000185344	NA	rs580063
QTS000037	ftp://ftp.ebi.ac.uk/pub/databases/spot/eQTL/sumstats/QTS000037/QTD000603/QTD000603.all.tsv.gz	ENSG00000188026	12	122721793	T	C	chr12_122721793_T_C	82	0.266839	0.453729	0.0701193	0.0933865	SNP	103	386	0.92572	ENSG00000188026	ENSG00000188026	NA	rs580063
QTS000037	ftp://ftp.ebi.ac.uk/pub/databases/spot/eQTL/sumstats/QTS000037/QTD000603/QTD000603.all.tsv.gz	ENSG00000212694	12	122721793	T	C	chr12_122721793_T_C	82	0.266839	0.613771	-0.0504116	0.0997098	SNP	103	386	0.92572	ENSG00000212694	ENSG00000212694	NA	rs580063
QTS000037	ftp://ftp.ebi.ac.uk/pub/databases/spot/eQTL/sumstats/QTS000037/QTD000603/QTD000603.all.tsv.gz	ENSG00000247373	12	122721793	T	C	chr12_122721793_T_C	82	0.266839	0.64196	0.0561205	0.120495	SNP	103	386	0.92572	ENSG00000247373	ENSG00000247373	NA	rs580063
QTS000037	ftp://ftp.ebi.ac.uk/pub/databases/spot/eQTL/sumstats/QTS000037/QTD000603/QTD000603.all.tsv.gz	ENSG00000255398	12	122721793	T	C	chr12_122721793_T_C	82	0.266839	0.0175929	-0.210255	0.0877425	SNP	103	386	0.92572	ENSG00000255398	ENSG00000255398	NA	rs580063
QTS000037	ftp://ftp.ebi.ac.uk/pub/databases/spot/eQTL/sumstats/QTS000037/QTD000603/QTD000603.all.tsv.gz	ENSG00000256092	12	122721793	T	C	chr12_122721793_T_C	82	0.266839	0.7109	0.0382082	0.102921	SNP	103	386	0.92572	ENSG00000256092	ENSG00000256092	NA	rs580063
QTS000037	ftp://ftp.ebi.ac.uk/pub/databases/spot/eQTL/sumstats/QTS000037/QTD000603/QTD000603.all.tsv.gz	ENSG00000256249	12	122721793	T	C	chr12_122721793_T_C	82	0.266839	0.509966	0.0711309	0.107739	SNP	103	386	0.92572	ENSG00000256249	ENSG00000256249	NA	rs580063
QTS000037	ftp://ftp.ebi.ac.uk/pub/databases/spot/eQTL/sumstats/QTS000037/QTD000603/QTD000603.all.tsv.gz	ENSG00000257097	12	122721793	T	C	chr12_122721793_T_C	82	0.266839	0.098879	0.174788	0.105361	SNP	103	386	0.92572	ENSG00000257097	ENSG00000257097	NA	rs580063
QTS000037	ftp://ftp.ebi.ac.uk/pub/databases/spot/eQTL/sumstats/QTS000037/QTD000603/QTD000603.all.tsv.gz	ENSG00000274292	12	122721793	T	C	chr12_122721793_T_C	82	0.266839	0.638432	0.0529215	0.112433	SNP	103	386	0.92572	ENSG00000274292	ENSG00000274292	NA	rs580063
QTS000037	ftp://ftp.ebi.ac.uk/pub/databases/spot/eQTL/sumstats/QTS000037/QTD000603/QTD000603.all.tsv.gz	ENSG00000275265	12	122721793	T	C	chr12_122721793_T_C	82	0.266839	0.568341	0.0654095	0.114442	SNP	103	386	0.92572	ENSG00000275265	ENSG00000275265	NA	rs580063
QTS000037	ftp://ftp.ebi.ac.uk/pub/databases/spot/eQTL/sumstats/QTS000037/QTD000603/QTD000603.all.tsv.gz	ENSG00000280120	12	122721793	T	C	chr12_122721793_T_C	82	0.266839	0.885271	0.01583	0.109553	SNP	103	386	0.92572	ENSG00000280120	ENSG00000280120	NA	rs580063
QTS000037	ftp://ftp.ebi.ac.uk/pub/databases/spot/eQTL/sumstats/QTS000037/QTD000603/QTD000603.all.tsv.gz	ENSG00000280138	12	122721793	T	C	chr12_122721793_T_C	82	0.266839	0.0704974	0.117877	0.0647836	SNP	103	386	0.92572	ENSG00000280138	ENSG00000280138	NA	rs580063
QTS000037	ftp://ftp.ebi.ac.uk/pub/databases/spot/eQTL/sumstats/QTS000037/QTD000603/QTD000603.all.tsv.gz	ENSG00000033030	12	122722144	G	A	chr12_122722144_G_A	72	0.209845	0.350466	0.0788108	0.0841876	SNP	81	386	0.99844	ENSG00000033030	ENSG00000033030	NA	rs10847570
QTS000037	ftp://ftp.ebi.ac.uk/pub/databases/spot/eQTL/sumstats/QTS000037/QTD000603/QTD000603.all.tsv.gz	ENSG00000051825	12	122722144	G	A	chr12_122722144_G_A	72	0.209845	0.223255	-0.0984991	0.0805944	SNP	81	386	0.99844	ENSG00000051825	ENSG00000051825	NA	rs10847570
QTS000037	ftp://ftp.ebi.ac.uk/pub/databases/spot/eQTL/sumstats/QTS000037/QTD000603/QTD000603.all.tsv.gz	ENSG00000086598	12	122722144	G	A	chr12_122722144_G_A	72	0.209845	0.911697	-0.0113672	0.102357	SNP	81	386	0.99844	ENSG00000086598	ENSG00000086598	NA	rs10847570
QTS000037	ftp://ftp.ebi.ac.uk/pub/databases/spot/eQTL/sumstats/QTS000037/QTD000603/QTD000603.all.tsv.gz	ENSG00000090975	12	122722144	G	A	chr12_122722144_G_A	72	0.209845	0.632772	-0.0566153	0.118281	SNP	81	386	0.99844	ENSG00000090975	ENSG00000090975	NA	rs10847570
QTS000037	ftp://ftp.ebi.ac.uk/pub/databases/spot/eQTL/sumstats/QTS000037/QTD000603/QTD000603.all.tsv.gz	ENSG00000110801	12	122722144	G	A	chr12_122722144_G_A	72	0.209845	8.69434e-05	-0.339775	0.0846019	SNP	81	386	0.99844	ENSG00000110801	ENSG00000110801	NA	rs10847570
QTS000037	ftp://ftp.ebi.ac.uk/pub/databases/spot/eQTL/sumstats/QTS000037/QTD000603/QTD000603.all.tsv.gz	ENSG00000110987	12	122722144	G	A	chr12_122722144_G_A	72	0.209845	0.826568	-0.0266519	0.121462	SNP	81	386	0.99844	ENSG00000110987	ENSG00000110987	NA	rs10847570
QTS000037	ftp://ftp.ebi.ac.uk/pub/databases/spot/eQTL/sumstats/QTS000037/QTD000603/QTD000603.all.tsv.gz	ENSG00000111011	12	122722144	G	A	chr12_122722144_G_A	72	0.209845	0.24756	0.101967	0.087896	SNP	81	386	0.99844	ENSG00000111011	ENSG00000111011	NA	rs10847570
QTS000037	ftp://ftp.ebi.ac.uk/pub/databases/spot/eQTL/sumstats/QTS000037/QTD000603/QTD000603.all.tsv.gz	ENSG00000111325	12	122722144	G	A	chr12_122722144_G_A	72	0.209845	0.10234	-0.216523	0.131863	SNP	81	386	0.99844	ENSG00000111325	ENSG00000111325	NA	rs10847570
QTS000037	ftp://ftp.ebi.ac.uk/pub/databases/spot/eQTL/sumstats/QTS000037/QTD000603/QTD000603.all.tsv.gz	ENSG00000111328	12	122722144	G	A	chr12_122722144_G_A	72	0.209845	0.0501403	0.230372	0.116816	SNP	81	386	0.99844	ENSG00000111328	ENSG00000111328	NA	rs10847570
QTS000037	ftp://ftp.ebi.ac.uk/pub/databases/spot/eQTL/sumstats/QTS000037/QTD000603/QTD000603.all.tsv.gz	ENSG00000111358	12	122722144	G	A	chr12_122722144_G_A	72	0.209845	0.0776187	0.156151	0.0879787	SNP	81	386	0.99844	ENSG00000111358	ENSG00000111358	NA	rs10847570
QTS000037	ftp://ftp.ebi.ac.uk/pub/databases/spot/eQTL/sumstats/QTS000037/QTD000603/QTD000603.all.tsv.gz	ENSG00000111361	12	122722144	G	A	chr12_122722144_G_A	72	0.209845	0.988799	0.00122643	0.0872371	SNP	81	386	0.99844	ENSG00000111361	ENSG00000111361	NA	rs10847570
QTS000037	ftp://ftp.ebi.ac.uk/pub/databases/spot/eQTL/sumstats/QTS000037/QTD000603/QTD000603.all.tsv.gz	ENSG00000111364	12	122722144	G	A	chr12_122722144_G_A	72	0.209845	0.478954	0.0704388	0.0992833	SNP	81	386	0.99844	ENSG00000111364	ENSG00000111364	NA	rs10847570
QTS000037	ftp://ftp.ebi.ac.uk/pub/databases/spot/eQTL/sumstats/QTS000037/QTD000603/QTD000603.all.tsv.gz	ENSG00000130779	12	122722144	G	A	chr12_122722144_G_A	72	0.209845	0.476784	-0.0377951	0.0530098	SNP	81	386	0.99844	ENSG00000130779	ENSG00000130779	NA	rs10847570
QTS000037	ftp://ftp.ebi.ac.uk/pub/databases/spot/eQTL/sumstats/QTS000037/QTD000603/QTD000603.all.tsv.gz	ENSG00000130783	12	122722144	G	A	chr12_122722144_G_A	72	0.209845	0.277587	-0.149777	0.137528	SNP	81	386	0.99844	ENSG00000130783	ENSG00000130783	NA	rs10847570
QTS000037	ftp://ftp.ebi.ac.uk/pub/databases/spot/eQTL/sumstats/QTS000037/QTD000603/QTD000603.all.tsv.gz	ENSG00000130787	12	122722144	G	A	chr12_122722144_G_A	72	0.209845	0.0226074	-0.259878	0.112995	SNP	81	386	0.99844	ENSG00000130787	ENSG00000130787	NA	rs10847570
QTS000037	ftp://ftp.ebi.ac.uk/pub/databases/spot/eQTL/sumstats/QTS000037/QTD000603/QTD000603.all.tsv.gz	ENSG00000130921	12	122722144	G	A	chr12_122722144_G_A	72	0.209845	0.43565	0.0786422	0.100654	SNP	81	386	0.99844	ENSG00000130921	ENSG00000130921	NA	rs10847570
QTS000037	ftp://ftp.ebi.ac.uk/pub/databases/spot/eQTL/sumstats/QTS000037/QTD000603/QTD000603.all.tsv.gz	ENSG00000139697	12	122722144	G	A	chr12_122722144_G_A	72	0.209845	0.805658	-0.0181502	0.0736628	SNP	81	386	0.99844	ENSG00000139697	ENSG00000139697	NA	rs10847570
QTS000037	ftp://ftp.ebi.ac.uk/pub/databases/spot/eQTL/sumstats/QTS000037/QTD000603/QTD000603.all.tsv.gz	ENSG00000139718	12	122722144	G	A	chr12_122722144_G_A	72	0.209845	0.65946	0.0396767	0.0898895	SNP	81	386	0.99844	ENSG00000139718	ENSG00000139718	NA	rs10847570
QTS000037	ftp://ftp.ebi.ac.uk/pub/databases/spot/eQTL/sumstats/QTS000037/QTD000603/QTD000603.all.tsv.gz	ENSG00000139719	12	122722144	G	A	chr12_122722144_G_A	72	0.209845	0.226152	-0.107283	0.088334	SNP	81	386	0.99844	ENSG00000139719	ENSG00000139719	NA	rs10847570
QTS000037	ftp://ftp.ebi.ac.uk/pub/databases/spot/eQTL/sumstats/QTS000037/QTD000603/QTD000603.all.tsv.gz	ENSG00000139722	12	122722144	G	A	chr12_122722144_G_A	72	0.209845	0.983476	-0.00166238	0.0801511	SNP	81	386	0.99844	ENSG00000139722	ENSG00000139722	NA	rs10847570
QTS000037	ftp://ftp.ebi.ac.uk/pub/databases/spot/eQTL/sumstats/QTS000037/QTD000603/QTD000603.all.tsv.gz	ENSG00000139725	12	122722144	G	A	chr12_122722144_G_A	72	0.209845	0.510977	-0.06888	0.10458	SNP	81	386	0.99844	ENSG00000139725	ENSG00000139725	NA	rs10847570
QTS000037	ftp://ftp.ebi.ac.uk/pub/databases/spot/eQTL/sumstats/QTS000037/QTD000603/QTD000603.all.tsv.gz	ENSG00000139726	12	122722144	G	A	chr12_122722144_G_A	72	0.209845	0.79775	0.0211473	0.0824	SNP	81	386	0.99844	ENSG00000139726	ENSG00000139726	NA	rs10847570
QTS000037	ftp://ftp.ebi.ac.uk/pub/databases/spot/eQTL/sumstats/QTS000037/QTD000603/QTD000603.all.tsv.gz	ENSG00000150967	12	122722144	G	A	chr12_122722144_G_A	72	0.209845	0.661082	0.0567837	0.129303	SNP	81	386	0.99844	ENSG00000150967	ENSG00000150967	NA	rs10847570
QTS000037	ftp://ftp.ebi.ac.uk/pub/databases/spot/eQTL/sumstats/QTS000037/QTD000603/QTD000603.all.tsv.gz	ENSG00000150977	12	122722144	G	A	chr12_122722144_G_A	72	0.209845	0.593669	-0.0374586	0.0700835	SNP	81	386	0.99844	ENSG00000150977	ENSG00000150977	NA	rs10847570
QTS000037	ftp://ftp.ebi.ac.uk/pub/databases/spot/eQTL/sumstats/QTS000037/QTD000603/QTD000603.all.tsv.gz	ENSG00000158023	12	122722144	G	A	chr12_122722144_G_A	72	0.209845	0.05424	-0.182695	0.0942871	SNP	81	386	0.99844	ENSG00000158023	ENSG00000158023	NA	rs10847570
QTS000037	ftp://ftp.ebi.ac.uk/pub/databases/spot/eQTL/sumstats/QTS000037/QTD000603/QTD000603.all.tsv.gz	ENSG00000158104	12	122722144	G	A	chr12_122722144_G_A	72	0.209845	0.29144	-0.119673	0.113102	SNP	81	386	0.99844	ENSG00000158104	ENSG00000158104	NA	rs10847570
QTS000037	ftp://ftp.ebi.ac.uk/pub/databases/spot/eQTL/sumstats/QTS000037/QTD000603/QTD000603.all.tsv.gz	ENSG00000158113	12	122722144	G	A	chr12_122722144_G_A	72	0.209845	0.621062	0.0668996	0.135094	SNP	81	386	0.99844	ENSG00000158113	ENSG00000158113	NA	rs10847570
QTS000037	ftp://ftp.ebi.ac.uk/pub/databases/spot/eQTL/sumstats/QTS000037/QTD000603/QTD000603.all.tsv.gz	ENSG00000168778	12	122722144	G	A	chr12_122722144_G_A	72	0.209845	0.568434	-0.0764627	0.133812	SNP	81	386	0.99844	ENSG00000168778	ENSG00000168778	NA	rs10847570
QTS000037	ftp://ftp.ebi.ac.uk/pub/databases/spot/eQTL/sumstats/QTS000037/QTD000603/QTD000603.all.tsv.gz	ENSG00000175727	12	122722144	G	A	chr12_122722144_G_A	72	0.209845	0.620949	0.0385314	0.0777835	SNP	81	386	0.99844	ENSG00000175727	ENSG00000175727	NA	rs10847570
QTS000037	ftp://ftp.ebi.ac.uk/pub/databases/spot/eQTL/sumstats/QTS000037/QTD000603/QTD000603.all.tsv.gz	ENSG00000182196	12	122722144	G	A	chr12_122722144_G_A	72	0.209845	0.0648664	-0.171443	0.0922922	SNP	81	386	0.99844	ENSG00000182196	ENSG00000182196	NA	rs10847570
QTS000037	ftp://ftp.ebi.ac.uk/pub/databases/spot/eQTL/sumstats/QTS000037/QTD000603/QTD000603.all.tsv.gz	ENSG00000182782	12	122722144	G	A	chr12_122722144_G_A	72	0.209845	0.0555088	-0.208088	0.107961	SNP	81	386	0.99844	ENSG00000182782	ENSG00000182782	NA	rs10847570
QTS000037	ftp://ftp.ebi.ac.uk/pub/databases/spot/eQTL/sumstats/QTS000037/QTD000603/QTD000603.all.tsv.gz	ENSG00000183955	12	122722144	G	A	chr12_122722144_G_A	72	0.209845	0.543796	-0.0732568	0.12044	SNP	81	386	0.99844	ENSG00000183955	ENSG00000183955	NA	rs10847570
QTS000037	ftp://ftp.ebi.ac.uk/pub/databases/spot/eQTL/sumstats/QTS000037/QTD000603/QTD000603.all.tsv.gz	ENSG00000184047	12	122722144	G	A	chr12_122722144_G_A	72	0.209845	0.968066	0.00496021	0.123728	SNP	81	386	0.99844	ENSG00000184047	ENSG00000184047	NA	rs10847570
QTS000037	ftp://ftp.ebi.ac.uk/pub/databases/spot/eQTL/sumstats/QTS000037/QTD000603/QTD000603.all.tsv.gz	ENSG00000184209	12	122722144	G	A	chr12_122722144_G_A	72	0.209845	0.394481	-0.0792759	0.0928751	SNP	81	386	0.99844	ENSG00000184209	ENSG00000184209	NA	rs10847570
QTS000037	ftp://ftp.ebi.ac.uk/pub/databases/spot/eQTL/sumstats/QTS000037/QTD000603/QTD000603.all.tsv.gz	ENSG00000184445	12	122722144	G	A	chr12_122722144_G_A	72	0.209845	0.00585603	0.336572	0.12067	SNP	81	386	0.99844	ENSG00000184445	ENSG00000184445	NA	rs10847570
QTS000037	ftp://ftp.ebi.ac.uk/pub/databases/spot/eQTL/sumstats/QTS000037/QTD000603/QTD000603.all.tsv.gz	ENSG00000185344	12	122722144	G	A	chr12_122722144_G_A	72	0.209845	0.383791	0.082702	0.0947248	SNP	81	386	0.99844	ENSG00000185344	ENSG00000185344	NA	rs10847570
QTS000037	ftp://ftp.ebi.ac.uk/pub/databases/spot/eQTL/sumstats/QTS000037/QTD000603/QTD000603.all.tsv.gz	ENSG00000188026	12	122722144	G	A	chr12_122722144_G_A	72	0.209845	0.845341	-0.0220571	0.112911	SNP	81	386	0.99844	ENSG00000188026	ENSG00000188026	NA	rs10847570
QTS000037	ftp://ftp.ebi.ac.uk/pub/databases/spot/eQTL/sumstats/QTS000037/QTD000603/QTD000603.all.tsv.gz	ENSG00000212694	12	122722144	G	A	chr12_122722144_G_A	72	0.209845	0.915509	0.0127982	0.120462	SNP	81	386	0.99844	ENSG00000212694	ENSG00000212694	NA	rs10847570
QTS000037	ftp://ftp.ebi.ac.uk/pub/databases/spot/eQTL/sumstats/QTS000037/QTD000603/QTD000603.all.tsv.gz	ENSG00000247373	12	122722144	G	A	chr12_122722144_G_A	72	0.209845	0.757574	0.0449871	0.145523	SNP	81	386	0.99844	ENSG00000247373	ENSG00000247373	NA	rs10847570
QTS000037	ftp://ftp.ebi.ac.uk/pub/databases/spot/eQTL/sumstats/QTS000037/QTD000603/QTD000603.all.tsv.gz	ENSG00000255398	12	122722144	G	A	chr12_122722144_G_A	72	0.209845	0.910635	0.0120954	0.107614	SNP	81	386	0.99844	ENSG00000255398	ENSG00000255398	NA	rs10847570
QTS000037	ftp://ftp.ebi.ac.uk/pub/databases/spot/eQTL/sumstats/QTS000037/QTD000603/QTD000603.all.tsv.gz	ENSG00000256092	12	122722144	G	A	chr12_122722144_G_A	72	0.209845	0.244513	-0.144592	0.123835	SNP	81	386	0.99844	ENSG00000256092	ENSG00000256092	NA	rs10847570
QTS000037	ftp://ftp.ebi.ac.uk/pub/databases/spot/eQTL/sumstats/QTS000037/QTD000603/QTD000603.all.tsv.gz	ENSG00000256249	12	122722144	G	A	chr12_122722144_G_A	72	0.209845	0.74273	0.0428009	0.130193	SNP	81	386	0.99844	ENSG00000256249	ENSG00000256249	NA	rs10847570
QTS000037	ftp://ftp.ebi.ac.uk/pub/databases/spot/eQTL/sumstats/QTS000037/QTD000603/QTD000603.all.tsv.gz	ENSG00000257097	12	122722144	G	A	chr12_122722144_G_A	72	0.209845	0.152278	-0.183219	0.127443	SNP	81	386	0.99844	ENSG00000257097	ENSG00000257097	NA	rs10847570
QTS000037	ftp://ftp.ebi.ac.uk/pub/databases/spot/eQTL/sumstats/QTS000037/QTD000603/QTD000603.all.tsv.gz	ENSG00000274292	12	122722144	G	A	chr12_122722144_G_A	72	0.209845	0.104172	-0.220202	0.134824	SNP	81	386	0.99844	ENSG00000274292	ENSG00000274292	NA	rs10847570
QTS000037	ftp://ftp.ebi.ac.uk/pub/databases/spot/eQTL/sumstats/QTS000037/QTD000603/QTD000603.all.tsv.gz	ENSG00000275265	12	122722144	G	A	chr12_122722144_G_A	72	0.209845	0.973108	0.00466841	0.138291	SNP	81	386	0.99844	ENSG00000275265	ENSG00000275265	NA	rs10847570
QTS000037	ftp://ftp.ebi.ac.uk/pub/databases/spot/eQTL/sumstats/QTS000037/QTD000603/QTD000603.all.tsv.gz	ENSG00000280120	12	122722144	G	A	chr12_122722144_G_A	72	0.209845	0.258383	-0.149437	0.131799	SNP	81	386	0.99844	ENSG00000280120	ENSG00000280120	NA	rs10847570
QTS000037	ftp://ftp.ebi.ac.uk/pub/databases/spot/eQTL/sumstats/QTS000037/QTD000603/QTD000603.all.tsv.gz	ENSG00000280138	12	122722144	G	A	chr12_122722144_G_A	72	0.209845	0.691404	-0.0313695	0.0788987	SNP	81	386	0.99844	ENSG00000280138	ENSG00000280138	NA	rs10847570
QTS000037	ftp://ftp.ebi.ac.uk/pub/databases/spot/eQTL/sumstats/QTS000037/QTD000603/QTD000603.all.tsv.gz	ENSG00000033030	12	122722386	T	A	chr12_122722386_T_A	72	0.209845	0.386674	0.0739855	0.0852578	SNP	81	386	0.89902	ENSG00000033030	ENSG00000033030	NA	rs11059583
QTS000037	ftp://ftp.ebi.ac.uk/pub/databases/spot/eQTL/sumstats/QTS000037/QTD000603/QTD000603.all.tsv.gz	ENSG00000051825	12	122722386	T	A	chr12_122722386_T_A	72	0.209845	0.208919	-0.102866	0.0815692	SNP	81	386	0.89902	ENSG00000051825	ENSG00000051825	NA	rs11059583
QTS000037	ftp://ftp.ebi.ac.uk/pub/databases/spot/eQTL/sumstats/QTS000037/QTD000603/QTD000603.all.tsv.gz	ENSG00000086598	12	122722386	T	A	chr12_122722386_T_A	72	0.209845	0.907822	-0.012015	0.103622	SNP	81	386	0.89902	ENSG00000086598	ENSG00000086598	NA	rs11059583
QTS000037	ftp://ftp.ebi.ac.uk/pub/databases/spot/eQTL/sumstats/QTS000037/QTD000603/QTD000603.all.tsv.gz	ENSG00000090975	12	122722386	T	A	chr12_122722386_T_A	72	0.209845	0.587486	-0.0650647	0.119722	SNP	81	386	0.89902	ENSG00000090975	ENSG00000090975	NA	rs11059583
QTS000037	ftp://ftp.ebi.ac.uk/pub/databases/spot/eQTL/sumstats/QTS000037/QTD000603/QTD000603.all.tsv.gz	ENSG00000110801	12	122722386	T	A	chr12_122722386_T_A	72	0.209845	0.000101781	-0.340777	0.0857195	SNP	81	386	0.89902	ENSG00000110801	ENSG00000110801	NA	rs11059583
QTS000037	ftp://ftp.ebi.ac.uk/pub/databases/spot/eQTL/sumstats/QTS000037/QTD000603/QTD000603.all.tsv.gz	ENSG00000110987	12	122722386	T	A	chr12_122722386_T_A	72	0.209845	0.841651	-0.0246023	0.122967	SNP	81	386	0.89902	ENSG00000110987	ENSG00000110987	NA	rs11059583
QTS000037	ftp://ftp.ebi.ac.uk/pub/databases/spot/eQTL/sumstats/QTS000037/QTD000603/QTD000603.all.tsv.gz	ENSG00000111011	12	122722386	T	A	chr12_122722386_T_A	72	0.209845	0.254656	0.101699	0.0889927	SNP	81	386	0.89902	ENSG00000111011	ENSG00000111011	NA	rs11059583
QTS000037	ftp://ftp.ebi.ac.uk/pub/databases/spot/eQTL/sumstats/QTS000037/QTD000603/QTD000603.all.tsv.gz	ENSG00000111325	12	122722386	T	A	chr12_122722386_T_A	72	0.209845	0.0786074	-0.235862	0.133335	SNP	81	386	0.89902	ENSG00000111325	ENSG00000111325	NA	rs11059583
QTS000037	ftp://ftp.ebi.ac.uk/pub/databases/spot/eQTL/sumstats/QTS000037/QTD000603/QTD000603.all.tsv.gz	ENSG00000111328	12	122722386	T	A	chr12_122722386_T_A	72	0.209845	0.054371	0.229109	0.118306	SNP	81	386	0.89902	ENSG00000111328	ENSG00000111328	NA	rs11059583
QTS000037	ftp://ftp.ebi.ac.uk/pub/databases/spot/eQTL/sumstats/QTS000037/QTD000603/QTD000603.all.tsv.gz	ENSG00000111358	12	122722386	T	A	chr12_122722386_T_A	72	0.209845	0.106407	0.144737	0.0891933	SNP	81	386	0.89902	ENSG00000111358	ENSG00000111358	NA	rs11059583
QTS000037	ftp://ftp.ebi.ac.uk/pub/databases/spot/eQTL/sumstats/QTS000037/QTD000603/QTD000603.all.tsv.gz	ENSG00000111361	12	122722386	T	A	chr12_122722386_T_A	72	0.209845	0.889338	0.0123053	0.0883111	SNP	81	386	0.89902	ENSG00000111361	ENSG00000111361	NA	rs11059583
QTS000037	ftp://ftp.ebi.ac.uk/pub/databases/spot/eQTL/sumstats/QTS000037/QTD000603/QTD000603.all.tsv.gz	ENSG00000111364	12	122722386	T	A	chr12_122722386_T_A	72	0.209845	0.691484	0.0399901	0.100608	SNP	81	386	0.89902	ENSG00000111364	ENSG00000111364	NA	rs11059583
QTS000037	ftp://ftp.ebi.ac.uk/pub/databases/spot/eQTL/sumstats/QTS000037/QTD000603/QTD000603.all.tsv.gz	ENSG00000130779	12	122722386	T	A	chr12_122722386_T_A	72	0.209845	0.486468	-0.0374276	0.0536686	SNP	81	386	0.89902	ENSG00000130779	ENSG00000130779	NA	rs11059583
QTS000037	ftp://ftp.ebi.ac.uk/pub/databases/spot/eQTL/sumstats/QTS000037/QTD000603/QTD000603.all.tsv.gz	ENSG00000130783	12	122722386	T	A	chr12_122722386_T_A	72	0.209845	0.251316	-0.160174	0.139175	SNP	81	386	0.89902	ENSG00000130783	ENSG00000130783	NA	rs11059583
QTS000037	ftp://ftp.ebi.ac.uk/pub/databases/spot/eQTL/sumstats/QTS000037/QTD000603/QTD000603.all.tsv.gz	ENSG00000130787	12	122722386	T	A	chr12_122722386_T_A	72	0.209845	0.0259071	-0.25713	0.114468	SNP	81	386	0.89902	ENSG00000130787	ENSG00000130787	NA	rs11059583
QTS000037	ftp://ftp.ebi.ac.uk/pub/databases/spot/eQTL/sumstats/QTS000037/QTD000603/QTD000603.all.tsv.gz	ENSG00000130921	12	122722386	T	A	chr12_122722386_T_A	72	0.209845	0.390189	0.0877397	0.101861	SNP	81	386	0.89902	ENSG00000130921	ENSG00000130921	NA	rs11059583
QTS000037	ftp://ftp.ebi.ac.uk/pub/databases/spot/eQTL/sumstats/QTS000037/QTD000603/QTD000603.all.tsv.gz	ENSG00000139697	12	122722386	T	A	chr12_122722386_T_A	72	0.209845	0.735855	-0.0251927	0.0745626	SNP	81	386	0.89902	ENSG00000139697	ENSG00000139697	NA	rs11059583
QTS000037	ftp://ftp.ebi.ac.uk/pub/databases/spot/eQTL/sumstats/QTS000037/QTD000603/QTD000603.all.tsv.gz	ENSG00000139718	12	122722386	T	A	chr12_122722386_T_A	72	0.209845	0.723165	0.0322924	0.0910186	SNP	81	386	0.89902	ENSG00000139718	ENSG00000139718	NA	rs11059583
QTS000037	ftp://ftp.ebi.ac.uk/pub/databases/spot/eQTL/sumstats/QTS000037/QTD000603/QTD000603.all.tsv.gz	ENSG00000139719	12	122722386	T	A	chr12_122722386_T_A	72	0.209845	0.15288	-0.128167	0.0892816	SNP	81	386	0.89902	ENSG00000139719	ENSG00000139719	NA	rs11059583
QTS000037	ftp://ftp.ebi.ac.uk/pub/databases/spot/eQTL/sumstats/QTS000037/QTD000603/QTD000603.all.tsv.gz	ENSG00000139722	12	122722386	T	A	chr12_122722386_T_A	72	0.209845	0.868308	-0.0134724	0.0811361	SNP	81	386	0.89902	ENSG00000139722	ENSG00000139722	NA	rs11059583
QTS000037	ftp://ftp.ebi.ac.uk/pub/databases/spot/eQTL/sumstats/QTS000037/QTD000603/QTD000603.all.tsv.gz	ENSG00000139725	12	122722386	T	A	chr12_122722386_T_A	72	0.209845	0.402673	-0.0887448	0.105794	SNP	81	386	0.89902	ENSG00000139725	ENSG00000139725	NA	rs11059583
QTS000037	ftp://ftp.ebi.ac.uk/pub/databases/spot/eQTL/sumstats/QTS000037/QTD000603/QTD000603.all.tsv.gz	ENSG00000139726	12	122722386	T	A	chr12_122722386_T_A	72	0.209845	0.868433	0.0138396	0.0834279	SNP	81	386	0.89902	ENSG00000139726	ENSG00000139726	NA	rs11059583
QTS000037	ftp://ftp.ebi.ac.uk/pub/databases/spot/eQTL/sumstats/QTS000037/QTD000603/QTD000603.all.tsv.gz	ENSG00000150967	12	122722386	T	A	chr12_122722386_T_A	72	0.209845	0.631516	0.0628813	0.130889	SNP	81	386	0.89902	ENSG00000150967	ENSG00000150967	NA	rs11059583
QTS000037	ftp://ftp.ebi.ac.uk/pub/databases/spot/eQTL/sumstats/QTS000037/QTD000603/QTD000603.all.tsv.gz	ENSG00000150977	12	122722386	T	A	chr12_122722386_T_A	72	0.209845	0.603522	-0.0369143	0.0709531	SNP	81	386	0.89902	ENSG00000150977	ENSG00000150977	NA	rs11059583
QTS000037	ftp://ftp.ebi.ac.uk/pub/databases/spot/eQTL/sumstats/QTS000037/QTD000603/QTD000603.all.tsv.gz	ENSG00000158023	12	122722386	T	A	chr12_122722386_T_A	72	0.209845	0.0587601	-0.181632	0.0954886	SNP	81	386	0.89902	ENSG00000158023	ENSG00000158023	NA	rs11059583
QTS000037	ftp://ftp.ebi.ac.uk/pub/databases/spot/eQTL/sumstats/QTS000037/QTD000603/QTD000603.all.tsv.gz	ENSG00000158104	12	122722386	T	A	chr12_122722386_T_A	72	0.209845	0.331204	-0.111615	0.114555	SNP	81	386	0.89902	ENSG00000158104	ENSG00000158104	NA	rs11059583
QTS000037	ftp://ftp.ebi.ac.uk/pub/databases/spot/eQTL/sumstats/QTS000037/QTD000603/QTD000603.all.tsv.gz	ENSG00000158113	12	122722386	T	A	chr12_122722386_T_A	72	0.209845	0.695744	0.0535848	0.1368	SNP	81	386	0.89902	ENSG00000158113	ENSG00000158113	NA	rs11059583
QTS000037	ftp://ftp.ebi.ac.uk/pub/databases/spot/eQTL/sumstats/QTS000037/QTD000603/QTD000603.all.tsv.gz	ENSG00000168778	12	122722386	T	A	chr12_122722386_T_A	72	0.209845	0.714795	-0.049608	0.13554	SNP	81	386	0.89902	ENSG00000168778	ENSG00000168778	NA	rs11059583
QTS000037	ftp://ftp.ebi.ac.uk/pub/databases/spot/eQTL/sumstats/QTS000037/QTD000603/QTD000603.all.tsv.gz	ENSG00000175727	12	122722386	T	A	chr12_122722386_T_A	72	0.209845	0.505338	0.0525301	0.0787015	SNP	81	386	0.89902	ENSG00000175727	ENSG00000175727	NA	rs11059583
QTS000037	ftp://ftp.ebi.ac.uk/pub/databases/spot/eQTL/sumstats/QTS000037/QTD000603/QTD000603.all.tsv.gz	ENSG00000182196	12	122722386	T	A	chr12_122722386_T_A	72	0.209845	0.0711461	-0.169685	0.0934732	SNP	81	386	0.89902	ENSG00000182196	ENSG00000182196	NA	rs11059583
QTS000037	ftp://ftp.ebi.ac.uk/pub/databases/spot/eQTL/sumstats/QTS000037/QTD000603/QTD000603.all.tsv.gz	ENSG00000182782	12	122722386	T	A	chr12_122722386_T_A	72	0.209845	0.0451847	-0.220242	0.10919	SNP	81	386	0.89902	ENSG00000182782	ENSG00000182782	NA	rs11059583
QTS000037	ftp://ftp.ebi.ac.uk/pub/databases/spot/eQTL/sumstats/QTS000037/QTD000603/QTD000603.all.tsv.gz	ENSG00000183955	12	122722386	T	A	chr12_122722386_T_A	72	0.209845	0.519067	-0.0787632	0.121913	SNP	81	386	0.89902	ENSG00000183955	ENSG00000183955	NA	rs11059583
QTS000037	ftp://ftp.ebi.ac.uk/pub/databases/spot/eQTL/sumstats/QTS000037/QTD000603/QTD000603.all.tsv.gz	ENSG00000184047	12	122722386	T	A	chr12_122722386_T_A	72	0.209845	0.896672	0.0162893	0.125253	SNP	81	386	0.89902	ENSG00000184047	ENSG00000184047	NA	rs11059583
QTS000037	ftp://ftp.ebi.ac.uk/pub/databases/spot/eQTL/sumstats/QTS000037/QTD000603/QTD000603.all.tsv.gz	ENSG00000184209	12	122722386	T	A	chr12_122722386_T_A	72	0.209845	0.350581	-0.0879615	0.0939851	SNP	81	386	0.89902	ENSG00000184209	ENSG00000184209	NA	rs11059583
QTS000037	ftp://ftp.ebi.ac.uk/pub/databases/spot/eQTL/sumstats/QTS000037/QTD000603/QTD000603.all.tsv.gz	ENSG00000184445	12	122722386	T	A	chr12_122722386_T_A	72	0.209845	0.00584499	0.340809	0.122161	SNP	81	386	0.89902	ENSG00000184445	ENSG00000184445	NA	rs11059583
QTS000037	ftp://ftp.ebi.ac.uk/pub/databases/spot/eQTL/sumstats/QTS000037/QTD000603/QTD000603.all.tsv.gz	ENSG00000185344	12	122722386	T	A	chr12_122722386_T_A	72	0.209845	0.511239	0.0631791	0.095984	SNP	81	386	0.89902	ENSG00000185344	ENSG00000185344	NA	rs11059583
QTS000037	ftp://ftp.ebi.ac.uk/pub/databases/spot/eQTL/sumstats/QTS000037/QTD000603/QTD000603.all.tsv.gz	ENSG00000188026	12	122722386	T	A	chr12_122722386_T_A	72	0.209845	0.8528	-0.0212402	0.114309	SNP	81	386	0.89902	ENSG00000188026	ENSG00000188026	NA	rs11059583
QTS000037	ftp://ftp.ebi.ac.uk/pub/databases/spot/eQTL/sumstats/QTS000037/QTD000603/QTD000603.all.tsv.gz	ENSG00000212694	12	122722386	T	A	chr12_122722386_T_A	72	0.209845	0.926742	-0.0112288	0.121953	SNP	81	386	0.89902	ENSG00000212694	ENSG00000212694	NA	rs11059583
QTS000037	ftp://ftp.ebi.ac.uk/pub/databases/spot/eQTL/sumstats/QTS000037/QTD000603/QTD000603.all.tsv.gz	ENSG00000247373	12	122722386	T	A	chr12_122722386_T_A	72	0.209845	0.656394	0.0656343	0.14728	SNP	81	386	0.89902	ENSG00000247373	ENSG00000247373	NA	rs11059583
QTS000037	ftp://ftp.ebi.ac.uk/pub/databases/spot/eQTL/sumstats/QTS000037/QTD000603/QTD000603.all.tsv.gz	ENSG00000255398	12	122722386	T	A	chr12_122722386_T_A	72	0.209845	0.852474	0.0202877	0.108938	SNP	81	386	0.89902	ENSG00000255398	ENSG00000255398	NA	rs11059583
QTS000037	ftp://ftp.ebi.ac.uk/pub/databases/spot/eQTL/sumstats/QTS000037/QTD000603/QTD000603.all.tsv.gz	ENSG00000256092	12	122722386	T	A	chr12_122722386_T_A	72	0.209845	0.278446	-0.136356	0.125429	SNP	81	386	0.89902	ENSG00000256092	ENSG00000256092	NA	rs11059583
QTS000037	ftp://ftp.ebi.ac.uk/pub/databases/spot/eQTL/sumstats/QTS000037/QTD000603/QTD000603.all.tsv.gz	ENSG00000256249	12	122722386	T	A	chr12_122722386_T_A	72	0.209845	0.704258	0.0501046	0.13179	SNP	81	386	0.89902	ENSG00000256249	ENSG00000256249	NA	rs11059583
QTS000037	ftp://ftp.ebi.ac.uk/pub/databases/spot/eQTL/sumstats/QTS000037/QTD000603/QTD000603.all.tsv.gz	ENSG00000257097	12	122722386	T	A	chr12_122722386_T_A	72	0.209845	0.133285	-0.194466	0.128945	SNP	81	386	0.89902	ENSG00000257097	ENSG00000257097	NA	rs11059583
QTS000037	ftp://ftp.ebi.ac.uk/pub/databases/spot/eQTL/sumstats/QTS000037/QTD000603/QTD000603.all.tsv.gz	ENSG00000274292	12	122722386	T	A	chr12_122722386_T_A	72	0.209845	0.12848	-0.20864	0.136617	SNP	81	386	0.89902	ENSG00000274292	ENSG00000274292	NA	rs11059583
QTS000037	ftp://ftp.ebi.ac.uk/pub/databases/spot/eQTL/sumstats/QTS000037/QTD000603/QTD000603.all.tsv.gz	ENSG00000275265	12	122722386	T	A	chr12_122722386_T_A	72	0.209845	0.999458	-9.52219e-05	0.140002	SNP	81	386	0.89902	ENSG00000275265	ENSG00000275265	NA	rs11059583
QTS000037	ftp://ftp.ebi.ac.uk/pub/databases/spot/eQTL/sumstats/QTS000037/QTD000603/QTD000603.all.tsv.gz	ENSG00000280120	12	122722386	T	A	chr12_122722386_T_A	72	0.209845	0.240077	-0.157229	0.13339	SNP	81	386	0.89902	ENSG00000280120	ENSG00000280120	NA	rs11059583
QTS000037	ftp://ftp.ebi.ac.uk/pub/databases/spot/eQTL/sumstats/QTS000037/QTD000603/QTD000603.all.tsv.gz	ENSG00000280138	12	122722386	T	A	chr12_122722386_T_A	72	0.209845	0.628441	-0.0387114	0.0798572	SNP	81	386	0.89902	ENSG00000280138	ENSG00000280138	NA	rs11059583
QTS000037	ftp://ftp.ebi.ac.uk/pub/databases/spot/eQTL/sumstats/QTS000037/QTD000603/QTD000603.all.tsv.gz	ENSG00000033030	12	122723258	A	C	chr12_122723258_A_C	72	0.209845	0.392068	0.072802	0.0848559	SNP	81	386	0.8969	ENSG00000033030	ENSG00000033030	NA	rs10847574
QTS000037	ftp://ftp.ebi.ac.uk/pub/databases/spot/eQTL/sumstats/QTS000037/QTD000603/QTD000603.all.tsv.gz	ENSG00000051825	12	122723258	A	C	chr12_122723258_A_C	72	0.209845	0.208803	-0.102402	0.0811806	SNP	81	386	0.8969	ENSG00000051825	ENSG00000051825	NA	rs10847574
QTS000037	ftp://ftp.ebi.ac.uk/pub/databases/spot/eQTL/sumstats/QTS000037/QTD000603/QTD000603.all.tsv.gz	ENSG00000086598	12	122723258	A	C	chr12_122723258_A_C	72	0.209845	0.898456	-0.013179	0.103128	SNP	81	386	0.8969	ENSG00000086598	ENSG00000086598	NA	rs10847574
QTS000037	ftp://ftp.ebi.ac.uk/pub/databases/spot/eQTL/sumstats/QTS000037/QTD000603/QTD000603.all.tsv.gz	ENSG00000090975	12	122723258	A	C	chr12_122723258_A_C	72	0.209845	0.596694	-0.0631658	0.119157	SNP	81	386	0.8969	ENSG00000090975	ENSG00000090975	NA	rs10847574
QTS000037	ftp://ftp.ebi.ac.uk/pub/databases/spot/eQTL/sumstats/QTS000037/QTD000603/QTD000603.all.tsv.gz	ENSG00000110801	12	122723258	A	C	chr12_122723258_A_C	72	0.209845	0.000101315	-0.339248	0.0853093	SNP	81	386	0.8969	ENSG00000110801	ENSG00000110801	NA	rs10847574
QTS000037	ftp://ftp.ebi.ac.uk/pub/databases/spot/eQTL/sumstats/QTS000037/QTD000603/QTD000603.all.tsv.gz	ENSG00000110987	12	122723258	A	C	chr12_122723258_A_C	72	0.209845	0.840031	-0.024739	0.122381	SNP	81	386	0.8969	ENSG00000110987	ENSG00000110987	NA	rs10847574
QTS000037	ftp://ftp.ebi.ac.uk/pub/databases/spot/eQTL/sumstats/QTS000037/QTD000603/QTD000603.all.tsv.gz	ENSG00000111011	12	122723258	A	C	chr12_122723258_A_C	72	0.209845	0.255238	0.101092	0.0885698	SNP	81	386	0.8969	ENSG00000111011	ENSG00000111011	NA	rs10847574
QTS000037	ftp://ftp.ebi.ac.uk/pub/databases/spot/eQTL/sumstats/QTS000037/QTD000603/QTD000603.all.tsv.gz	ENSG00000111325	12	122723258	A	C	chr12_122723258_A_C	72	0.209845	0.0739521	-0.238454	0.132663	SNP	81	386	0.8969	ENSG00000111325	ENSG00000111325	NA	rs10847574
QTS000037	ftp://ftp.ebi.ac.uk/pub/databases/spot/eQTL/sumstats/QTS000037/QTD000603/QTD000603.all.tsv.gz	ENSG00000111328	12	122723258	A	C	chr12_122723258_A_C	72	0.209845	0.054171	0.228205	0.11774	SNP	81	386	0.8969	ENSG00000111328	ENSG00000111328	NA	rs10847574
QTS000037	ftp://ftp.ebi.ac.uk/pub/databases/spot/eQTL/sumstats/QTS000037/QTD000603/QTD000603.all.tsv.gz	ENSG00000111358	12	122723258	A	C	chr12_122723258_A_C	72	0.209845	0.105314	0.144496	0.0887645	SNP	81	386	0.8969	ENSG00000111358	ENSG00000111358	NA	rs10847574
QTS000037	ftp://ftp.ebi.ac.uk/pub/databases/spot/eQTL/sumstats/QTS000037/QTD000603/QTD000603.all.tsv.gz	ENSG00000111361	12	122723258	A	C	chr12_122723258_A_C	72	0.209845	0.88368	0.0128772	0.0878901	SNP	81	386	0.8969	ENSG00000111361	ENSG00000111361	NA	rs10847574
QTS000037	ftp://ftp.ebi.ac.uk/pub/databases/spot/eQTL/sumstats/QTS000037/QTD000603/QTD000603.all.tsv.gz	ENSG00000111364	12	122723258	A	C	chr12_122723258_A_C	72	0.209845	0.689446	0.0400768	0.100128	SNP	81	386	0.8969	ENSG00000111364	ENSG00000111364	NA	rs10847574
QTS000037	ftp://ftp.ebi.ac.uk/pub/databases/spot/eQTL/sumstats/QTS000037/QTD000603/QTD000603.all.tsv.gz	ENSG00000130779	12	122723258	A	C	chr12_122723258_A_C	72	0.209845	0.482862	-0.0375577	0.0534118	SNP	81	386	0.8969	ENSG00000130779	ENSG00000130779	NA	rs10847574
QTS000037	ftp://ftp.ebi.ac.uk/pub/databases/spot/eQTL/sumstats/QTS000037/QTD000603/QTD000603.all.tsv.gz	ENSG00000130783	12	122723258	A	C	chr12_122723258_A_C	72	0.209845	0.253517	-0.158676	0.138517	SNP	81	386	0.8969	ENSG00000130783	ENSG00000130783	NA	rs10847574
QTS000037	ftp://ftp.ebi.ac.uk/pub/databases/spot/eQTL/sumstats/QTS000037/QTD000603/QTD000603.all.tsv.gz	ENSG00000130787	12	122723258	A	C	chr12_122723258_A_C	72	0.209845	0.025654	-0.256337	0.113918	SNP	81	386	0.8969	ENSG00000130787	ENSG00000130787	NA	rs10847574
QTS000037	ftp://ftp.ebi.ac.uk/pub/databases/spot/eQTL/sumstats/QTS000037/QTD000603/QTD000603.all.tsv.gz	ENSG00000130921	12	122723258	A	C	chr12_122723258_A_C	72	0.209845	0.382256	0.0887896	0.101369	SNP	81	386	0.8969	ENSG00000130921	ENSG00000130921	NA	rs10847574
QTS000037	ftp://ftp.ebi.ac.uk/pub/databases/spot/eQTL/sumstats/QTS000037/QTD000603/QTD000603.all.tsv.gz	ENSG00000139697	12	122723258	A	C	chr12_122723258_A_C	72	0.209845	0.727923	-0.025856	0.0742061	SNP	81	386	0.8969	ENSG00000139697	ENSG00000139697	NA	rs10847574
QTS000037	ftp://ftp.ebi.ac.uk/pub/databases/spot/eQTL/sumstats/QTS000037/QTD000603/QTD000603.all.tsv.gz	ENSG00000139718	12	122723258	A	C	chr12_122723258_A_C	72	0.209845	0.729298	0.0313974	0.0905867	SNP	81	386	0.8969	ENSG00000139718	ENSG00000139718	NA	rs10847574
QTS000037	ftp://ftp.ebi.ac.uk/pub/databases/spot/eQTL/sumstats/QTS000037/QTD000603/QTD000603.all.tsv.gz	ENSG00000139719	12	122723258	A	C	chr12_122723258_A_C	72	0.209845	0.151079	-0.128115	0.088852	SNP	81	386	0.8969	ENSG00000139719	ENSG00000139719	NA	rs10847574
QTS000037	ftp://ftp.ebi.ac.uk/pub/databases/spot/eQTL/sumstats/QTS000037/QTD000603/QTD000603.all.tsv.gz	ENSG00000139722	12	122723258	A	C	chr12_122723258_A_C	72	0.209845	0.856362	-0.0146372	0.0807486	SNP	81	386	0.8969	ENSG00000139722	ENSG00000139722	NA	rs10847574
QTS000037	ftp://ftp.ebi.ac.uk/pub/databases/spot/eQTL/sumstats/QTS000037/QTD000603/QTD000603.all.tsv.gz	ENSG00000139725	12	122723258	A	C	chr12_122723258_A_C	72	0.209845	0.40811	-0.0873076	0.105295	SNP	81	386	0.8969	ENSG00000139725	ENSG00000139725	NA	rs10847574
QTS000037	ftp://ftp.ebi.ac.uk/pub/databases/spot/eQTL/sumstats/QTS000037/QTD000603/QTD000603.all.tsv.gz	ENSG00000139726	12	122723258	A	C	chr12_122723258_A_C	72	0.209845	0.869359	0.0136759	0.0830307	SNP	81	386	0.8969	ENSG00000139726	ENSG00000139726	NA	rs10847574
QTS000037	ftp://ftp.ebi.ac.uk/pub/databases/spot/eQTL/sumstats/QTS000037/QTD000603/QTD000603.all.tsv.gz	ENSG00000150967	12	122723258	A	C	chr12_122723258_A_C	72	0.209845	0.626817	0.063445	0.130263	SNP	81	386	0.8969	ENSG00000150967	ENSG00000150967	NA	rs10847574
QTS000037	ftp://ftp.ebi.ac.uk/pub/databases/spot/eQTL/sumstats/QTS000037/QTD000603/QTD000603.all.tsv.gz	ENSG00000150977	12	122723258	A	C	chr12_122723258_A_C	72	0.209845	0.6125	-0.0358314	0.0706178	SNP	81	386	0.8969	ENSG00000150977	ENSG00000150977	NA	rs10847574
QTS000037	ftp://ftp.ebi.ac.uk/pub/databases/spot/eQTL/sumstats/QTS000037/QTD000603/QTD000603.all.tsv.gz	ENSG00000158023	12	122723258	A	C	chr12_122723258_A_C	72	0.209845	0.0577791	-0.181466	0.0950265	SNP	81	386	0.8969	ENSG00000158023	ENSG00000158023	NA	rs10847574
QTS000037	ftp://ftp.ebi.ac.uk/pub/databases/spot/eQTL/sumstats/QTS000037/QTD000603/QTD000603.all.tsv.gz	ENSG00000158104	12	122723258	A	C	chr12_122723258_A_C	72	0.209845	0.319988	-0.113682	0.113995	SNP	81	386	0.8969	ENSG00000158104	ENSG00000158104	NA	rs10847574
QTS000037	ftp://ftp.ebi.ac.uk/pub/databases/spot/eQTL/sumstats/QTS000037/QTD000603/QTD000603.all.tsv.gz	ENSG00000158113	12	122723258	A	C	chr12_122723258_A_C	72	0.209845	0.697625	0.052983	0.136149	SNP	81	386	0.8969	ENSG00000158113	ENSG00000158113	NA	rs10847574
QTS000037	ftp://ftp.ebi.ac.uk/pub/databases/spot/eQTL/sumstats/QTS000037/QTD000603/QTD000603.all.tsv.gz	ENSG00000168778	12	122723258	A	C	chr12_122723258_A_C	72	0.209845	0.718268	-0.048744	0.134896	SNP	81	386	0.8969	ENSG00000168778	ENSG00000168778	NA	rs10847574
QTS000037	ftp://ftp.ebi.ac.uk/pub/databases/spot/eQTL/sumstats/QTS000037/QTD000603/QTD000603.all.tsv.gz	ENSG00000175727	12	122723258	A	C	chr12_122723258_A_C	72	0.209845	0.507915	0.0519643	0.0783279	SNP	81	386	0.8969	ENSG00000175727	ENSG00000175727	NA	rs10847574
QTS000037	ftp://ftp.ebi.ac.uk/pub/databases/spot/eQTL/sumstats/QTS000037/QTD000603/QTD000603.all.tsv.gz	ENSG00000182196	12	122723258	A	C	chr12_122723258_A_C	72	0.209845	0.0721955	-0.16826	0.0930344	SNP	81	386	0.8969	ENSG00000182196	ENSG00000182196	NA	rs10847574
QTS000037	ftp://ftp.ebi.ac.uk/pub/databases/spot/eQTL/sumstats/QTS000037/QTD000603/QTD000603.all.tsv.gz	ENSG00000182782	12	122723258	A	C	chr12_122723258_A_C	72	0.209845	0.0454463	-0.218931	0.108674	SNP	81	386	0.8969	ENSG00000182782	ENSG00000182782	NA	rs10847574
QTS000037	ftp://ftp.ebi.ac.uk/pub/databases/spot/eQTL/sumstats/QTS000037/QTD000603/QTD000603.all.tsv.gz	ENSG00000183955	12	122723258	A	C	chr12_122723258_A_C	72	0.209845	0.511093	-0.0798882	0.121327	SNP	81	386	0.8969	ENSG00000183955	ENSG00000183955	NA	rs10847574
QTS000037	ftp://ftp.ebi.ac.uk/pub/databases/spot/eQTL/sumstats/QTS000037/QTD000603/QTD000603.all.tsv.gz	ENSG00000184047	12	122723258	A	C	chr12_122723258_A_C	72	0.209845	0.892221	0.0169142	0.124656	SNP	81	386	0.8969	ENSG00000184047	ENSG00000184047	NA	rs10847574
QTS000037	ftp://ftp.ebi.ac.uk/pub/databases/spot/eQTL/sumstats/QTS000037/QTD000603/QTD000603.all.tsv.gz	ENSG00000184209	12	122723258	A	C	chr12_122723258_A_C	72	0.209845	0.354367	-0.0868587	0.0935411	SNP	81	386	0.8969	ENSG00000184209	ENSG00000184209	NA	rs10847574
QTS000037	ftp://ftp.ebi.ac.uk/pub/databases/spot/eQTL/sumstats/QTS000037/QTD000603/QTD000603.all.tsv.gz	ENSG00000184445	12	122723258	A	C	chr12_122723258_A_C	72	0.209845	0.00570015	0.340173	0.121564	SNP	81	386	0.8969	ENSG00000184445	ENSG00000184445	NA	rs10847574
QTS000037	ftp://ftp.ebi.ac.uk/pub/databases/spot/eQTL/sumstats/QTS000037/QTD000603/QTD000603.all.tsv.gz	ENSG00000185344	12	122723258	A	C	chr12_122723258_A_C	72	0.209845	0.505423	0.0637456	0.0955237	SNP	81	386	0.8969	ENSG00000185344	ENSG00000185344	NA	rs10847574
QTS000037	ftp://ftp.ebi.ac.uk/pub/databases/spot/eQTL/sumstats/QTS000037/QTD000603/QTD000603.all.tsv.gz	ENSG00000188026	12	122723258	A	C	chr12_122723258_A_C	72	0.209845	0.859512	-0.020165	0.113765	SNP	81	386	0.8969	ENSG00000188026	ENSG00000188026	NA	rs10847574
QTS000037	ftp://ftp.ebi.ac.uk/pub/databases/spot/eQTL/sumstats/QTS000037/QTD000603/QTD000603.all.tsv.gz	ENSG00000212694	12	122723258	A	C	chr12_122723258_A_C	72	0.209845	0.932514	-0.0102925	0.121372	SNP	81	386	0.8969	ENSG00000212694	ENSG00000212694	NA	rs10847574
QTS000037	ftp://ftp.ebi.ac.uk/pub/databases/spot/eQTL/sumstats/QTS000037/QTD000603/QTD000603.all.tsv.gz	ENSG00000247373	12	122723258	A	C	chr12_122723258_A_C	72	0.209845	0.658085	0.0649785	0.14658	SNP	81	386	0.8969	ENSG00000247373	ENSG00000247373	NA	rs10847574
QTS000037	ftp://ftp.ebi.ac.uk/pub/databases/spot/eQTL/sumstats/QTS000037/QTD000603/QTD000603.all.tsv.gz	ENSG00000255398	12	122723258	A	C	chr12_122723258_A_C	72	0.209845	0.860776	0.0190429	0.10842	SNP	81	386	0.8969	ENSG00000255398	ENSG00000255398	NA	rs10847574
QTS000037	ftp://ftp.ebi.ac.uk/pub/databases/spot/eQTL/sumstats/QTS000037/QTD000603/QTD000603.all.tsv.gz	ENSG00000256092	12	122723258	A	C	chr12_122723258_A_C	72	0.209845	0.280052	-0.135256	0.124835	SNP	81	386	0.8969	ENSG00000256092	ENSG00000256092	NA	rs10847574
QTS000037	ftp://ftp.ebi.ac.uk/pub/databases/spot/eQTL/sumstats/QTS000037/QTD000603/QTD000603.all.tsv.gz	ENSG00000256249	12	122723258	A	C	chr12_122723258_A_C	72	0.209845	0.725717	0.0460904	0.13117	SNP	81	386	0.8969	ENSG00000256249	ENSG00000256249	NA	rs10847574
QTS000037	ftp://ftp.ebi.ac.uk/pub/databases/spot/eQTL/sumstats/QTS000037/QTD000603/QTD000603.all.tsv.gz	ENSG00000257097	12	122723258	A	C	chr12_122723258_A_C	72	0.209845	0.135358	-0.192519	0.12834	SNP	81	386	0.8969	ENSG00000257097	ENSG00000257097	NA	rs10847574
QTS000037	ftp://ftp.ebi.ac.uk/pub/databases/spot/eQTL/sumstats/QTS000037/QTD000603/QTD000603.all.tsv.gz	ENSG00000274292	12	122723258	A	C	chr12_122723258_A_C	72	0.209845	0.125365	-0.209345	0.135952	SNP	81	386	0.8969	ENSG00000274292	ENSG00000274292	NA	rs10847574
QTS000037	ftp://ftp.ebi.ac.uk/pub/databases/spot/eQTL/sumstats/QTS000037/QTD000603/QTD000603.all.tsv.gz	ENSG00000275265	12	122723258	A	C	chr12_122723258_A_C	72	0.209845	0.995636	-0.000763115	0.139335	SNP	81	386	0.8969	ENSG00000275265	ENSG00000275265	NA	rs10847574
QTS000037	ftp://ftp.ebi.ac.uk/pub/databases/spot/eQTL/sumstats/QTS000037/QTD000603/QTD000603.all.tsv.gz	ENSG00000280120	12	122723258	A	C	chr12_122723258_A_C	72	0.209845	0.235696	-0.157942	0.132746	SNP	81	386	0.8969	ENSG00000280120	ENSG00000280120	NA	rs10847574
QTS000037	ftp://ftp.ebi.ac.uk/pub/databases/spot/eQTL/sumstats/QTS000037/QTD000603/QTD000603.all.tsv.gz	ENSG00000280138	12	122723258	A	C	chr12_122723258_A_C	72	0.209845	0.618012	-0.0397003	0.0794737	SNP	81	386	0.8969	ENSG00000280138	ENSG00000280138	NA	rs10847574
QTS000037	ftp://ftp.ebi.ac.uk/pub/databases/spot/eQTL/sumstats/QTS000037/QTD000603/QTD000603.all.tsv.gz	ENSG00000033030	12	122723709	TACA	T	chr12_122723709_TACA_T	73	0.212435	0.384201	0.0741019	0.0849477	INDEL	82	386	0.89375	ENSG00000033030	ENSG00000033030	NA	rs4038530
QTS000037	ftp://ftp.ebi.ac.uk/pub/databases/spot/eQTL/sumstats/QTS000037/QTD000603/QTD000603.all.tsv.gz	ENSG00000033030	12	122723709	TACA	T	chr12_122723709_TACA_T	73	0.212435	0.384201	0.0741019	0.0849477	INDEL	82	386	0.89375	ENSG00000033030	ENSG00000033030	NA	rs76010202
QTS000037	ftp://ftp.ebi.ac.uk/pub/databases/spot/eQTL/sumstats/QTS000037/QTD000603/QTD000603.all.tsv.gz	ENSG00000051825	12	122723709	TACA	T	chr12_122723709_TACA_T	73	0.212435	0.212417	-0.101714	0.0812797	INDEL	82	386	0.89375	ENSG00000051825	ENSG00000051825	NA	rs4038530
QTS000037	ftp://ftp.ebi.ac.uk/pub/databases/spot/eQTL/sumstats/QTS000037/QTD000603/QTD000603.all.tsv.gz	ENSG00000051825	12	122723709	TACA	T	chr12_122723709_TACA_T	73	0.212435	0.212417	-0.101714	0.0812797	INDEL	82	386	0.89375	ENSG00000051825	ENSG00000051825	NA	rs76010202
QTS000037	ftp://ftp.ebi.ac.uk/pub/databases/spot/eQTL/sumstats/QTS000037/QTD000603/QTD000603.all.tsv.gz	ENSG00000086598	12	122723709	TACA	T	chr12_122723709_TACA_T	73	0.212435	0.956138	-0.00568681	0.10325	INDEL	82	386	0.89375	ENSG00000086598	ENSG00000086598	NA	rs4038530
QTS000037	ftp://ftp.ebi.ac.uk/pub/databases/spot/eQTL/sumstats/QTS000037/QTD000603/QTD000603.all.tsv.gz	ENSG00000086598	12	122723709	TACA	T	chr12_122723709_TACA_T	73	0.212435	0.956138	-0.00568681	0.10325	INDEL	82	386	0.89375	ENSG00000086598	ENSG00000086598	NA	rs76010202
QTS000037	ftp://ftp.ebi.ac.uk/pub/databases/spot/eQTL/sumstats/QTS000037/QTD000603/QTD000603.all.tsv.gz	ENSG00000090975	12	122723709	TACA	T	chr12_122723709_TACA_T	73	0.212435	0.620051	-0.059252	0.119305	INDEL	82	386	0.89375	ENSG00000090975	ENSG00000090975	NA	rs4038530
QTS000037	ftp://ftp.ebi.ac.uk/pub/databases/spot/eQTL/sumstats/QTS000037/QTD000603/QTD000603.all.tsv.gz	ENSG00000090975	12	122723709	TACA	T	chr12_122723709_TACA_T	73	0.212435	0.620051	-0.059252	0.119305	INDEL	82	386	0.89375	ENSG00000090975	ENSG00000090975	NA	rs76010202
QTS000037	ftp://ftp.ebi.ac.uk/pub/databases/spot/eQTL/sumstats/QTS000037/QTD000603/QTD000603.all.tsv.gz	ENSG00000110801	12	122723709	TACA	T	chr12_122723709_TACA_T	73	0.212435	8.74715e-05	-0.342611	0.0853412	INDEL	82	386	0.89375	ENSG00000110801	ENSG00000110801	NA	rs4038530
QTS000037	ftp://ftp.ebi.ac.uk/pub/databases/spot/eQTL/sumstats/QTS000037/QTD000603/QTD000603.all.tsv.gz	ENSG00000110801	12	122723709	TACA	T	chr12_122723709_TACA_T	73	0.212435	8.74715e-05	-0.342611	0.0853412	INDEL	82	386	0.89375	ENSG00000110801	ENSG00000110801	NA	rs76010202
QTS000037	ftp://ftp.ebi.ac.uk/pub/databases/spot/eQTL/sumstats/QTS000037/QTD000603/QTD000603.all.tsv.gz	ENSG00000110987	12	122723709	TACA	T	chr12_122723709_TACA_T	73	0.212435	0.803645	-0.0305063	0.122515	INDEL	82	386	0.89375	ENSG00000110987	ENSG00000110987	NA	rs4038530
QTS000037	ftp://ftp.ebi.ac.uk/pub/databases/spot/eQTL/sumstats/QTS000037/QTD000603/QTD000603.all.tsv.gz	ENSG00000110987	12	122723709	TACA	T	chr12_122723709_TACA_T	73	0.212435	0.803645	-0.0305063	0.122515	INDEL	82	386	0.89375	ENSG00000110987	ENSG00000110987	NA	rs76010202
QTS000037	ftp://ftp.ebi.ac.uk/pub/databases/spot/eQTL/sumstats/QTS000037/QTD000603/QTD000603.all.tsv.gz	ENSG00000111011	12	122723709	TACA	T	chr12_122723709_TACA_T	73	0.212435	0.294605	0.0932589	0.0887205	INDEL	82	386	0.89375	ENSG00000111011	ENSG00000111011	NA	rs4038530
QTS000037	ftp://ftp.ebi.ac.uk/pub/databases/spot/eQTL/sumstats/QTS000037/QTD000603/QTD000603.all.tsv.gz	ENSG00000111011	12	122723709	TACA	T	chr12_122723709_TACA_T	73	0.212435	0.294605	0.0932589	0.0887205	INDEL	82	386	0.89375	ENSG00000111011	ENSG00000111011	NA	rs76010202
QTS000037	ftp://ftp.ebi.ac.uk/pub/databases/spot/eQTL/sumstats/QTS000037/QTD000603/QTD000603.all.tsv.gz	ENSG00000111325	12	122723709	TACA	T	chr12_122723709_TACA_T	73	0.212435	0.0843751	-0.230639	0.132896	INDEL	82	386	0.89375	ENSG00000111325	ENSG00000111325	NA	rs4038530
QTS000037	ftp://ftp.ebi.ac.uk/pub/databases/spot/eQTL/sumstats/QTS000037/QTD000603/QTD000603.all.tsv.gz	ENSG00000111325	12	122723709	TACA	T	chr12_122723709_TACA_T	73	0.212435	0.0843751	-0.230639	0.132896	INDEL	82	386	0.89375	ENSG00000111325	ENSG00000111325	NA	rs76010202
QTS000037	ftp://ftp.ebi.ac.uk/pub/databases/spot/eQTL/sumstats/QTS000037/QTD000603/QTD000603.all.tsv.gz	ENSG00000111328	12	122723709	TACA	T	chr12_122723709_TACA_T	73	0.212435	0.05002	0.232498	0.117832	INDEL	82	386	0.89375	ENSG00000111328	ENSG00000111328	NA	rs4038530
QTS000037	ftp://ftp.ebi.ac.uk/pub/databases/spot/eQTL/sumstats/QTS000037/QTD000603/QTD000603.all.tsv.gz	ENSG00000111328	12	122723709	TACA	T	chr12_122723709_TACA_T	73	0.212435	0.05002	0.232498	0.117832	INDEL	82	386	0.89375	ENSG00000111328	ENSG00000111328	NA	rs76010202
QTS000037	ftp://ftp.ebi.ac.uk/pub/databases/spot/eQTL/sumstats/QTS000037/QTD000603/QTD000603.all.tsv.gz	ENSG00000111358	12	122723709	TACA	T	chr12_122723709_TACA_T	73	0.212435	0.13239	0.134469	0.0889561	INDEL	82	386	0.89375	ENSG00000111358	ENSG00000111358	NA	rs4038530
QTS000037	ftp://ftp.ebi.ac.uk/pub/databases/spot/eQTL/sumstats/QTS000037/QTD000603/QTD000603.all.tsv.gz	ENSG00000111358	12	122723709	TACA	T	chr12_122723709_TACA_T	73	0.212435	0.13239	0.134469	0.0889561	INDEL	82	386	0.89375	ENSG00000111358	ENSG00000111358	NA	rs76010202
QTS000037	ftp://ftp.ebi.ac.uk/pub/databases/spot/eQTL/sumstats/QTS000037/QTD000603/QTD000603.all.tsv.gz	ENSG00000111361	12	122723709	TACA	T	chr12_122723709_TACA_T	73	0.212435	0.866784	0.0147811	0.0879896	INDEL	82	386	0.89375	ENSG00000111361	ENSG00000111361	NA	rs4038530
QTS000037	ftp://ftp.ebi.ac.uk/pub/databases/spot/eQTL/sumstats/QTS000037/QTD000603/QTD000603.all.tsv.gz	ENSG00000111361	12	122723709	TACA	T	chr12_122723709_TACA_T	73	0.212435	0.866784	0.0147811	0.0879896	INDEL	82	386	0.89375	ENSG00000111361	ENSG00000111361	NA	rs76010202
QTS000037	ftp://ftp.ebi.ac.uk/pub/databases/spot/eQTL/sumstats/QTS000037/QTD000603/QTD000603.all.tsv.gz	ENSG00000111364	12	122723709	TACA	T	chr12_122723709_TACA_T	73	0.212435	0.7299	0.034668	0.100255	INDEL	82	386	0.89375	ENSG00000111364	ENSG00000111364	NA	rs4038530
QTS000037	ftp://ftp.ebi.ac.uk/pub/databases/spot/eQTL/sumstats/QTS000037/QTD000603/QTD000603.all.tsv.gz	ENSG00000111364	12	122723709	TACA	T	chr12_122723709_TACA_T	73	0.212435	0.7299	0.034668	0.100255	INDEL	82	386	0.89375	ENSG00000111364	ENSG00000111364	NA	rs76010202
QTS000037	ftp://ftp.ebi.ac.uk/pub/databases/spot/eQTL/sumstats/QTS000037/QTD000603/QTD000603.all.tsv.gz	ENSG00000130779	12	122723709	TACA	T	chr12_122723709_TACA_T	73	0.212435	0.477634	-0.0380507	0.0534716	INDEL	82	386	0.89375	ENSG00000130779	ENSG00000130779	NA	rs4038530
QTS000037	ftp://ftp.ebi.ac.uk/pub/databases/spot/eQTL/sumstats/QTS000037/QTD000603/QTD000603.all.tsv.gz	ENSG00000130779	12	122723709	TACA	T	chr12_122723709_TACA_T	73	0.212435	0.477634	-0.0380507	0.0534716	INDEL	82	386	0.89375	ENSG00000130779	ENSG00000130779	NA	rs76010202
QTS000037	ftp://ftp.ebi.ac.uk/pub/databases/spot/eQTL/sumstats/QTS000037/QTD000603/QTD000603.all.tsv.gz	ENSG00000130783	12	122723709	TACA	T	chr12_122723709_TACA_T	73	0.212435	0.29623	-0.145366	0.138759	INDEL	82	386	0.89375	ENSG00000130783	ENSG00000130783	NA	rs4038530
QTS000037	ftp://ftp.ebi.ac.uk/pub/databases/spot/eQTL/sumstats/QTS000037/QTD000603/QTD000603.all.tsv.gz	ENSG00000130783	12	122723709	TACA	T	chr12_122723709_TACA_T	73	0.212435	0.29623	-0.145366	0.138759	INDEL	82	386	0.89375	ENSG00000130783	ENSG00000130783	NA	rs76010202
QTS000037	ftp://ftp.ebi.ac.uk/pub/databases/spot/eQTL/sumstats/QTS000037/QTD000603/QTD000603.all.tsv.gz	ENSG00000130787	12	122723709	TACA	T	chr12_122723709_TACA_T	73	0.212435	0.0226713	-0.262019	0.11398	INDEL	82	386	0.89375	ENSG00000130787	ENSG00000130787	NA	rs4038530
QTS000037	ftp://ftp.ebi.ac.uk/pub/databases/spot/eQTL/sumstats/QTS000037/QTD000603/QTD000603.all.tsv.gz	ENSG00000130787	12	122723709	TACA	T	chr12_122723709_TACA_T	73	0.212435	0.0226713	-0.262019	0.11398	INDEL	82	386	0.89375	ENSG00000130787	ENSG00000130787	NA	rs76010202
QTS000037	ftp://ftp.ebi.ac.uk/pub/databases/spot/eQTL/sumstats/QTS000037/QTD000603/QTD000603.all.tsv.gz	ENSG00000130921	12	122723709	TACA	T	chr12_122723709_TACA_T	73	0.212435	0.365401	0.0920766	0.10147	INDEL	82	386	0.89375	ENSG00000130921	ENSG00000130921	NA	rs4038530
QTS000037	ftp://ftp.ebi.ac.uk/pub/databases/spot/eQTL/sumstats/QTS000037/QTD000603/QTD000603.all.tsv.gz	ENSG00000130921	12	122723709	TACA	T	chr12_122723709_TACA_T	73	0.212435	0.365401	0.0920766	0.10147	INDEL	82	386	0.89375	ENSG00000130921	ENSG00000130921	NA	rs76010202
QTS000037	ftp://ftp.ebi.ac.uk/pub/databases/spot/eQTL/sumstats/QTS000037/QTD000603/QTD000603.all.tsv.gz	ENSG00000139697	12	122723709	TACA	T	chr12_122723709_TACA_T	73	0.212435	0.692258	-0.0294487	0.0742841	INDEL	82	386	0.89375	ENSG00000139697	ENSG00000139697	NA	rs4038530
QTS000037	ftp://ftp.ebi.ac.uk/pub/databases/spot/eQTL/sumstats/QTS000037/QTD000603/QTD000603.all.tsv.gz	ENSG00000139697	12	122723709	TACA	T	chr12_122723709_TACA_T	73	0.212435	0.692258	-0.0294487	0.0742841	INDEL	82	386	0.89375	ENSG00000139697	ENSG00000139697	NA	rs76010202
QTS000037	ftp://ftp.ebi.ac.uk/pub/databases/spot/eQTL/sumstats/QTS000037/QTD000603/QTD000603.all.tsv.gz	ENSG00000139718	12	122723709	TACA	T	chr12_122723709_TACA_T	73	0.212435	0.681653	0.037258	0.0906787	INDEL	82	386	0.89375	ENSG00000139718	ENSG00000139718	NA	rs4038530
QTS000037	ftp://ftp.ebi.ac.uk/pub/databases/spot/eQTL/sumstats/QTS000037/QTD000603/QTD000603.all.tsv.gz	ENSG00000139718	12	122723709	TACA	T	chr12_122723709_TACA_T	73	0.212435	0.681653	0.037258	0.0906787	INDEL	82	386	0.89375	ENSG00000139718	ENSG00000139718	NA	rs76010202
QTS000037	ftp://ftp.ebi.ac.uk/pub/databases/spot/eQTL/sumstats/QTS000037/QTD000603/QTD000603.all.tsv.gz	ENSG00000139719	12	122723709	TACA	T	chr12_122723709_TACA_T	73	0.212435	0.144913	-0.130217	0.0889384	INDEL	82	386	0.89375	ENSG00000139719	ENSG00000139719	NA	rs4038530
QTS000037	ftp://ftp.ebi.ac.uk/pub/databases/spot/eQTL/sumstats/QTS000037/QTD000603/QTD000603.all.tsv.gz	ENSG00000139719	12	122723709	TACA	T	chr12_122723709_TACA_T	73	0.212435	0.144913	-0.130217	0.0889384	INDEL	82	386	0.89375	ENSG00000139719	ENSG00000139719	NA	rs76010202
QTS000037	ftp://ftp.ebi.ac.uk/pub/databases/spot/eQTL/sumstats/QTS000037/QTD000603/QTD000603.all.tsv.gz	ENSG00000139722	12	122723709	TACA	T	chr12_122723709_TACA_T	73	0.212435	0.899423	-0.0102326	0.0808454	INDEL	82	386	0.89375	ENSG00000139722	ENSG00000139722	NA	rs4038530
QTS000037	ftp://ftp.ebi.ac.uk/pub/databases/spot/eQTL/sumstats/QTS000037/QTD000603/QTD000603.all.tsv.gz	ENSG00000139722	12	122723709	TACA	T	chr12_122723709_TACA_T	73	0.212435	0.899423	-0.0102326	0.0808454	INDEL	82	386	0.89375	ENSG00000139722	ENSG00000139722	NA	rs76010202
QTS000037	ftp://ftp.ebi.ac.uk/pub/databases/spot/eQTL/sumstats/QTS000037/QTD000603/QTD000603.all.tsv.gz	ENSG00000139725	12	122723709	TACA	T	chr12_122723709_TACA_T	73	0.212435	0.382925	-0.0921843	0.105393	INDEL	82	386	0.89375	ENSG00000139725	ENSG00000139725	NA	rs4038530
QTS000037	ftp://ftp.ebi.ac.uk/pub/databases/spot/eQTL/sumstats/QTS000037/QTD000603/QTD000603.all.tsv.gz	ENSG00000139725	12	122723709	TACA	T	chr12_122723709_TACA_T	73	0.212435	0.382925	-0.0921843	0.105393	INDEL	82	386	0.89375	ENSG00000139725	ENSG00000139725	NA	rs76010202
QTS000037	ftp://ftp.ebi.ac.uk/pub/databases/spot/eQTL/sumstats/QTS000037/QTD000603/QTD000603.all.tsv.gz	ENSG00000139726	12	122723709	TACA	T	chr12_122723709_TACA_T	73	0.212435	0.904559	0.00998174	0.0831293	INDEL	82	386	0.89375	ENSG00000139726	ENSG00000139726	NA	rs4038530
QTS000037	ftp://ftp.ebi.ac.uk/pub/databases/spot/eQTL/sumstats/QTS000037/QTD000603/QTD000603.all.tsv.gz	ENSG00000139726	12	122723709	TACA	T	chr12_122723709_TACA_T	73	0.212435	0.904559	0.00998174	0.0831293	INDEL	82	386	0.89375	ENSG00000139726	ENSG00000139726	NA	rs76010202
QTS000037	ftp://ftp.ebi.ac.uk/pub/databases/spot/eQTL/sumstats/QTS000037/QTD000603/QTD000603.all.tsv.gz	ENSG00000150967	12	122723709	TACA	T	chr12_122723709_TACA_T	73	0.212435	0.599363	0.0686227	0.130399	INDEL	82	386	0.89375	ENSG00000150967	ENSG00000150967	NA	rs4038530
QTS000037	ftp://ftp.ebi.ac.uk/pub/databases/spot/eQTL/sumstats/QTS000037/QTD000603/QTD000603.all.tsv.gz	ENSG00000150967	12	122723709	TACA	T	chr12_122723709_TACA_T	73	0.212435	0.599363	0.0686227	0.130399	INDEL	82	386	0.89375	ENSG00000150967	ENSG00000150967	NA	rs76010202
QTS000037	ftp://ftp.ebi.ac.uk/pub/databases/spot/eQTL/sumstats/QTS000037/QTD000603/QTD000603.all.tsv.gz	ENSG00000150977	12	122723709	TACA	T	chr12_122723709_TACA_T	73	0.212435	0.626515	-0.0344663	0.0707031	INDEL	82	386	0.89375	ENSG00000150977	ENSG00000150977	NA	rs4038530
QTS000037	ftp://ftp.ebi.ac.uk/pub/databases/spot/eQTL/sumstats/QTS000037/QTD000603/QTD000603.all.tsv.gz	ENSG00000150977	12	122723709	TACA	T	chr12_122723709_TACA_T	73	0.212435	0.626515	-0.0344663	0.0707031	INDEL	82	386	0.89375	ENSG00000150977	ENSG00000150977	NA	rs76010202
QTS000037	ftp://ftp.ebi.ac.uk/pub/databases/spot/eQTL/sumstats/QTS000037/QTD000603/QTD000603.all.tsv.gz	ENSG00000158023	12	122723709	TACA	T	chr12_122723709_TACA_T	73	0.212435	0.0502555	-0.187399	0.0950739	INDEL	82	386	0.89375	ENSG00000158023	ENSG00000158023	NA	rs4038530
QTS000037	ftp://ftp.ebi.ac.uk/pub/databases/spot/eQTL/sumstats/QTS000037/QTD000603/QTD000603.all.tsv.gz	ENSG00000158023	12	122723709	TACA	T	chr12_122723709_TACA_T	73	0.212435	0.0502555	-0.187399	0.0950739	INDEL	82	386	0.89375	ENSG00000158023	ENSG00000158023	NA	rs76010202
QTS000037	ftp://ftp.ebi.ac.uk/pub/databases/spot/eQTL/sumstats/QTS000037/QTD000603/QTD000603.all.tsv.gz	ENSG00000158104	12	122723709	TACA	T	chr12_122723709_TACA_T	73	0.212435	0.342326	-0.108688	0.114155	INDEL	82	386	0.89375	ENSG00000158104	ENSG00000158104	NA	rs4038530
QTS000037	ftp://ftp.ebi.ac.uk/pub/databases/spot/eQTL/sumstats/QTS000037/QTD000603/QTD000603.all.tsv.gz	ENSG00000158104	12	122723709	TACA	T	chr12_122723709_TACA_T	73	0.212435	0.342326	-0.108688	0.114155	INDEL	82	386	0.89375	ENSG00000158104	ENSG00000158104	NA	rs76010202
QTS000037	ftp://ftp.ebi.ac.uk/pub/databases/spot/eQTL/sumstats/QTS000037/QTD000603/QTD000603.all.tsv.gz	ENSG00000158113	12	122723709	TACA	T	chr12_122723709_TACA_T	73	0.212435	0.706937	0.0513305	0.13631	INDEL	82	386	0.89375	ENSG00000158113	ENSG00000158113	NA	rs4038530
QTS000037	ftp://ftp.ebi.ac.uk/pub/databases/spot/eQTL/sumstats/QTS000037/QTD000603/QTD000603.all.tsv.gz	ENSG00000158113	12	122723709	TACA	T	chr12_122723709_TACA_T	73	0.212435	0.706937	0.0513305	0.13631	INDEL	82	386	0.89375	ENSG00000158113	ENSG00000158113	NA	rs76010202
QTS000037	ftp://ftp.ebi.ac.uk/pub/databases/spot/eQTL/sumstats/QTS000037/QTD000603/QTD000603.all.tsv.gz	ENSG00000168778	12	122723709	TACA	T	chr12_122723709_TACA_T	73	0.212435	0.732792	-0.0461822	0.135056	INDEL	82	386	0.89375	ENSG00000168778	ENSG00000168778	NA	rs4038530
QTS000037	ftp://ftp.ebi.ac.uk/pub/databases/spot/eQTL/sumstats/QTS000037/QTD000603/QTD000603.all.tsv.gz	ENSG00000168778	12	122723709	TACA	T	chr12_122723709_TACA_T	73	0.212435	0.732792	-0.0461822	0.135056	INDEL	82	386	0.89375	ENSG00000168778	ENSG00000168778	NA	rs76010202
QTS000037	ftp://ftp.ebi.ac.uk/pub/databases/spot/eQTL/sumstats/QTS000037/QTD000603/QTD000603.all.tsv.gz	ENSG00000175727	12	122723709	TACA	T	chr12_122723709_TACA_T	73	0.212435	0.429116	0.0621141	0.0783771	INDEL	82	386	0.89375	ENSG00000175727	ENSG00000175727	NA	rs4038530
QTS000037	ftp://ftp.ebi.ac.uk/pub/databases/spot/eQTL/sumstats/QTS000037/QTD000603/QTD000603.all.tsv.gz	ENSG00000175727	12	122723709	TACA	T	chr12_122723709_TACA_T	73	0.212435	0.429116	0.0621141	0.0783771	INDEL	82	386	0.89375	ENSG00000175727	ENSG00000175727	NA	rs76010202
QTS000037	ftp://ftp.ebi.ac.uk/pub/databases/spot/eQTL/sumstats/QTS000037/QTD000603/QTD000603.all.tsv.gz	ENSG00000182196	12	122723709	TACA	T	chr12_122723709_TACA_T	73	0.212435	0.0719095	-0.168621	0.0931399	INDEL	82	386	0.89375	ENSG00000182196	ENSG00000182196	NA	rs4038530
QTS000037	ftp://ftp.ebi.ac.uk/pub/databases/spot/eQTL/sumstats/QTS000037/QTD000603/QTD000603.all.tsv.gz	ENSG00000182196	12	122723709	TACA	T	chr12_122723709_TACA_T	73	0.212435	0.0719095	-0.168621	0.0931399	INDEL	82	386	0.89375	ENSG00000182196	ENSG00000182196	NA	rs76010202
QTS000037	ftp://ftp.ebi.ac.uk/pub/databases/spot/eQTL/sumstats/QTS000037/QTD000603/QTD000603.all.tsv.gz	ENSG00000182782	12	122723709	TACA	T	chr12_122723709_TACA_T	73	0.212435	0.0449379	-0.219696	0.108793	INDEL	82	386	0.89375	ENSG00000182782	ENSG00000182782	NA	rs4038530
QTS000037	ftp://ftp.ebi.ac.uk/pub/databases/spot/eQTL/sumstats/QTS000037/QTD000603/QTD000603.all.tsv.gz	ENSG00000182782	12	122723709	TACA	T	chr12_122723709_TACA_T	73	0.212435	0.0449379	-0.219696	0.108793	INDEL	82	386	0.89375	ENSG00000182782	ENSG00000182782	NA	rs76010202
QTS000037	ftp://ftp.ebi.ac.uk/pub/databases/spot/eQTL/sumstats/QTS000037/QTD000603/QTD000603.all.tsv.gz	ENSG00000183955	12	122723709	TACA	T	chr12_122723709_TACA_T	73	0.212435	0.541774	-0.0742654	0.121487	INDEL	82	386	0.89375	ENSG00000183955	ENSG00000183955	NA	rs4038530
QTS000037	ftp://ftp.ebi.ac.uk/pub/databases/spot/eQTL/sumstats/QTS000037/QTD000603/QTD000603.all.tsv.gz	ENSG00000183955	12	122723709	TACA	T	chr12_122723709_TACA_T	73	0.212435	0.541774	-0.0742654	0.121487	INDEL	82	386	0.89375	ENSG00000183955	ENSG00000183955	NA	rs76010202
QTS000037	ftp://ftp.ebi.ac.uk/pub/databases/spot/eQTL/sumstats/QTS000037/QTD000603/QTD000603.all.tsv.gz	ENSG00000184047	12	122723709	TACA	T	chr12_122723709_TACA_T	73	0.212435	0.926964	0.0114562	0.124803	INDEL	82	386	0.89375	ENSG00000184047	ENSG00000184047	NA	rs4038530
QTS000037	ftp://ftp.ebi.ac.uk/pub/databases/spot/eQTL/sumstats/QTS000037/QTD000603/QTD000603.all.tsv.gz	ENSG00000184047	12	122723709	TACA	T	chr12_122723709_TACA_T	73	0.212435	0.926964	0.0114562	0.124803	INDEL	82	386	0.89375	ENSG00000184047	ENSG00000184047	NA	rs76010202
QTS000037	ftp://ftp.ebi.ac.uk/pub/databases/spot/eQTL/sumstats/QTS000037/QTD000603/QTD000603.all.tsv.gz	ENSG00000184209	12	122723709	TACA	T	chr12_122723709_TACA_T	73	0.212435	0.362207	-0.0855551	0.0936561	INDEL	82	386	0.89375	ENSG00000184209	ENSG00000184209	NA	rs4038530
QTS000037	ftp://ftp.ebi.ac.uk/pub/databases/spot/eQTL/sumstats/QTS000037/QTD000603/QTD000603.all.tsv.gz	ENSG00000184209	12	122723709	TACA	T	chr12_122723709_TACA_T	73	0.212435	0.362207	-0.0855551	0.0936561	INDEL	82	386	0.89375	ENSG00000184209	ENSG00000184209	NA	rs76010202
QTS000037	ftp://ftp.ebi.ac.uk/pub/databases/spot/eQTL/sumstats/QTS000037/QTD000603/QTD000603.all.tsv.gz	ENSG00000184445	12	122723709	TACA	T	chr12_122723709_TACA_T	73	0.212435	0.00581487	0.33978	0.121717	INDEL	82	386	0.89375	ENSG00000184445	ENSG00000184445	NA	rs4038530
QTS000037	ftp://ftp.ebi.ac.uk/pub/databases/spot/eQTL/sumstats/QTS000037/QTD000603/QTD000603.all.tsv.gz	ENSG00000184445	12	122723709	TACA	T	chr12_122723709_TACA_T	73	0.212435	0.00581487	0.33978	0.121717	INDEL	82	386	0.89375	ENSG00000184445	ENSG00000184445	NA	rs76010202
QTS000037	ftp://ftp.ebi.ac.uk/pub/databases/spot/eQTL/sumstats/QTS000037/QTD000603/QTD000603.all.tsv.gz	ENSG00000185344	12	122723709	TACA	T	chr12_122723709_TACA_T	73	0.212435	0.447348	0.0727998	0.0955979	INDEL	82	386	0.89375	ENSG00000185344	ENSG00000185344	NA	rs4038530
QTS000037	ftp://ftp.ebi.ac.uk/pub/databases/spot/eQTL/sumstats/QTS000037/QTD000603/QTD000603.all.tsv.gz	ENSG00000185344	12	122723709	TACA	T	chr12_122723709_TACA_T	73	0.212435	0.447348	0.0727998	0.0955979	INDEL	82	386	0.89375	ENSG00000185344	ENSG00000185344	NA	rs76010202
QTS000037	ftp://ftp.ebi.ac.uk/pub/databases/spot/eQTL/sumstats/QTS000037/QTD000603/QTD000603.all.tsv.gz	ENSG00000188026	12	122723709	TACA	T	chr12_122723709_TACA_T	73	0.212435	0.844595	-0.0223579	0.113894	INDEL	82	386	0.89375	ENSG00000188026	ENSG00000188026	NA	rs4038530
QTS000037	ftp://ftp.ebi.ac.uk/pub/databases/spot/eQTL/sumstats/QTS000037/QTD000603/QTD000603.all.tsv.gz	ENSG00000188026	12	122723709	TACA	T	chr12_122723709_TACA_T	73	0.212435	0.844595	-0.0223579	0.113894	INDEL	82	386	0.89375	ENSG00000188026	ENSG00000188026	NA	rs76010202
QTS000037	ftp://ftp.ebi.ac.uk/pub/databases/spot/eQTL/sumstats/QTS000037/QTD000603/QTD000603.all.tsv.gz	ENSG00000212694	12	122723709	TACA	T	chr12_122723709_TACA_T	73	0.212435	0.971713	-0.00431489	0.121514	INDEL	82	386	0.89375	ENSG00000212694	ENSG00000212694	NA	rs4038530
QTS000037	ftp://ftp.ebi.ac.uk/pub/databases/spot/eQTL/sumstats/QTS000037/QTD000603/QTD000603.all.tsv.gz	ENSG00000212694	12	122723709	TACA	T	chr12_122723709_TACA_T	73	0.212435	0.971713	-0.00431489	0.121514	INDEL	82	386	0.89375	ENSG00000212694	ENSG00000212694	NA	rs76010202
QTS000037	ftp://ftp.ebi.ac.uk/pub/databases/spot/eQTL/sumstats/QTS000037/QTD000603/QTD000603.all.tsv.gz	ENSG00000247373	12	122723709	TACA	T	chr12_122723709_TACA_T	73	0.212435	0.671598	0.0623202	0.146755	INDEL	82	386	0.89375	ENSG00000247373	ENSG00000247373	NA	rs4038530
QTS000037	ftp://ftp.ebi.ac.uk/pub/databases/spot/eQTL/sumstats/QTS000037/QTD000603/QTD000603.all.tsv.gz	ENSG00000247373	12	122723709	TACA	T	chr12_122723709_TACA_T	73	0.212435	0.671598	0.0623202	0.146755	INDEL	82	386	0.89375	ENSG00000247373	ENSG00000247373	NA	rs76010202
QTS000037	ftp://ftp.ebi.ac.uk/pub/databases/spot/eQTL/sumstats/QTS000037/QTD000603/QTD000603.all.tsv.gz	ENSG00000255398	12	122723709	TACA	T	chr12_122723709_TACA_T	73	0.212435	0.941789	0.00793784	0.108553	INDEL	82	386	0.89375	ENSG00000255398	ENSG00000255398	NA	rs4038530
QTS000037	ftp://ftp.ebi.ac.uk/pub/databases/spot/eQTL/sumstats/QTS000037/QTD000603/QTD000603.all.tsv.gz	ENSG00000255398	12	122723709	TACA	T	chr12_122723709_TACA_T	73	0.212435	0.941789	0.00793784	0.108553	INDEL	82	386	0.89375	ENSG00000255398	ENSG00000255398	NA	rs76010202
QTS000037	ftp://ftp.ebi.ac.uk/pub/databases/spot/eQTL/sumstats/QTS000037/QTD000603/QTD000603.all.tsv.gz	ENSG00000256092	12	122723709	TACA	T	chr12_122723709_TACA_T	73	0.212435	0.30395	-0.128887	0.125017	INDEL	82	386	0.89375	ENSG00000256092	ENSG00000256092	NA	rs4038530
QTS000037	ftp://ftp.ebi.ac.uk/pub/databases/spot/eQTL/sumstats/QTS000037/QTD000603/QTD000603.all.tsv.gz	ENSG00000256092	12	122723709	TACA	T	chr12_122723709_TACA_T	73	0.212435	0.30395	-0.128887	0.125017	INDEL	82	386	0.89375	ENSG00000256092	ENSG00000256092	NA	rs76010202
QTS000037	ftp://ftp.ebi.ac.uk/pub/databases/spot/eQTL/sumstats/QTS000037/QTD000603/QTD000603.all.tsv.gz	ENSG00000256249	12	122723709	TACA	T	chr12_122723709_TACA_T	73	0.212435	0.752861	0.0414152	0.13133	INDEL	82	386	0.89375	ENSG00000256249	ENSG00000256249	NA	rs4038530
QTS000037	ftp://ftp.ebi.ac.uk/pub/databases/spot/eQTL/sumstats/QTS000037/QTD000603/QTD000603.all.tsv.gz	ENSG00000256249	12	122723709	TACA	T	chr12_122723709_TACA_T	73	0.212435	0.752861	0.0414152	0.13133	INDEL	82	386	0.89375	ENSG00000256249	ENSG00000256249	NA	rs76010202
QTS000037	ftp://ftp.ebi.ac.uk/pub/databases/spot/eQTL/sumstats/QTS000037/QTD000603/QTD000603.all.tsv.gz	ENSG00000257097	12	122723709	TACA	T	chr12_122723709_TACA_T	73	0.212435	0.134178	-0.193321	0.128483	INDEL	82	386	0.89375	ENSG00000257097	ENSG00000257097	NA	rs4038530
QTS000037	ftp://ftp.ebi.ac.uk/pub/databases/spot/eQTL/sumstats/QTS000037/QTD000603/QTD000603.all.tsv.gz	ENSG00000257097	12	122723709	TACA	T	chr12_122723709_TACA_T	73	0.212435	0.134178	-0.193321	0.128483	INDEL	82	386	0.89375	ENSG00000257097	ENSG00000257097	NA	rs76010202
QTS000037	ftp://ftp.ebi.ac.uk/pub/databases/spot/eQTL/sumstats/QTS000037/QTD000603/QTD000603.all.tsv.gz	ENSG00000274292	12	122723709	TACA	T	chr12_122723709_TACA_T	73	0.212435	0.166931	-0.18912	0.136276	INDEL	82	386	0.89375	ENSG00000274292	ENSG00000274292	NA	rs4038530
QTS000037	ftp://ftp.ebi.ac.uk/pub/databases/spot/eQTL/sumstats/QTS000037/QTD000603/QTD000603.all.tsv.gz	ENSG00000274292	12	122723709	TACA	T	chr12_122723709_TACA_T	73	0.212435	0.166931	-0.18912	0.136276	INDEL	82	386	0.89375	ENSG00000274292	ENSG00000274292	NA	rs76010202
QTS000037	ftp://ftp.ebi.ac.uk/pub/databases/spot/eQTL/sumstats/QTS000037/QTD000603/QTD000603.all.tsv.gz	ENSG00000275265	12	122723709	TACA	T	chr12_122723709_TACA_T	73	0.212435	0.986244	-0.00240846	0.139496	INDEL	82	386	0.89375	ENSG00000275265	ENSG00000275265	NA	rs4038530
QTS000037	ftp://ftp.ebi.ac.uk/pub/databases/spot/eQTL/sumstats/QTS000037/QTD000603/QTD000603.all.tsv.gz	ENSG00000275265	12	122723709	TACA	T	chr12_122723709_TACA_T	73	0.212435	0.986244	-0.00240846	0.139496	INDEL	82	386	0.89375	ENSG00000275265	ENSG00000275265	NA	rs76010202
QTS000037	ftp://ftp.ebi.ac.uk/pub/databases/spot/eQTL/sumstats/QTS000037/QTD000603/QTD000603.all.tsv.gz	ENSG00000280120	12	122723709	TACA	T	chr12_122723709_TACA_T	73	0.212435	0.239096	-0.156987	0.132906	INDEL	82	386	0.89375	ENSG00000280120	ENSG00000280120	NA	rs4038530
QTS000037	ftp://ftp.ebi.ac.uk/pub/databases/spot/eQTL/sumstats/QTS000037/QTD000603/QTD000603.all.tsv.gz	ENSG00000280120	12	122723709	TACA	T	chr12_122723709_TACA_T	73	0.212435	0.239096	-0.156987	0.132906	INDEL	82	386	0.89375	ENSG00000280120	ENSG00000280120	NA	rs76010202
QTS000037	ftp://ftp.ebi.ac.uk/pub/databases/spot/eQTL/sumstats/QTS000037/QTD000603/QTD000603.all.tsv.gz	ENSG00000280138	12	122723709	TACA	T	chr12_122723709_TACA_T	73	0.212435	0.618767	-0.0396607	0.0795655	INDEL	82	386	0.89375	ENSG00000280138	ENSG00000280138	NA	rs4038530
QTS000037	ftp://ftp.ebi.ac.uk/pub/databases/spot/eQTL/sumstats/QTS000037/QTD000603/QTD000603.all.tsv.gz	ENSG00000280138	12	122723709	TACA	T	chr12_122723709_TACA_T	73	0.212435	0.618767	-0.0396607	0.0795655	INDEL	82	386	0.89375	ENSG00000280138	ENSG00000280138	NA	rs76010202
QTS000037	ftp://ftp.ebi.ac.uk/pub/databases/spot/eQTL/sumstats/QTS000037/QTD000603/QTD000603.all.tsv.gz	ENSG00000033030	12	122724382	C	T	chr12_122724382_C_T	72	0.209845	0.351923	0.0797282	0.0854263	SNP	81	386	0.8788	ENSG00000033030	ENSG00000033030	NA	rs6489237
QTS000037	ftp://ftp.ebi.ac.uk/pub/databases/spot/eQTL/sumstats/QTS000037/QTD000603/QTD000603.all.tsv.gz	ENSG00000051825	12	122724382	C	T	chr12_122724382_C_T	72	0.209845	0.188791	-0.107808	0.0817232	SNP	81	386	0.8788	ENSG00000051825	ENSG00000051825	NA	rs6489237
QTS000037	ftp://ftp.ebi.ac.uk/pub/databases/spot/eQTL/sumstats/QTS000037/QTD000603/QTD000603.all.tsv.gz	ENSG00000086598	12	122724382	C	T	chr12_122724382_C_T	72	0.209845	0.88176	-0.0154698	0.103858	SNP	81	386	0.8788	ENSG00000086598	ENSG00000086598	NA	rs6489237
QTS000037	ftp://ftp.ebi.ac.uk/pub/databases/spot/eQTL/sumstats/QTS000037/QTD000603/QTD000603.all.tsv.gz	ENSG00000090975	12	122724382	C	T	chr12_122724382_C_T	72	0.209845	0.601029	-0.0628649	0.120005	SNP	81	386	0.8788	ENSG00000090975	ENSG00000090975	NA	rs6489237
QTS000037	ftp://ftp.ebi.ac.uk/pub/databases/spot/eQTL/sumstats/QTS000037/QTD000603/QTD000603.all.tsv.gz	ENSG00000110801	12	122724382	C	T	chr12_122724382_C_T	72	0.209845	9.00688e-05	-0.344053	0.0858615	SNP	81	386	0.8788	ENSG00000110801	ENSG00000110801	NA	rs6489237
QTS000037	ftp://ftp.ebi.ac.uk/pub/databases/spot/eQTL/sumstats/QTS000037/QTD000603/QTD000603.all.tsv.gz	ENSG00000110987	12	122724382	C	T	chr12_122724382_C_T	72	0.209845	0.817601	-0.0284661	0.123245	SNP	81	386	0.8788	ENSG00000110987	ENSG00000110987	NA	rs6489237
QTS000037	ftp://ftp.ebi.ac.uk/pub/databases/spot/eQTL/sumstats/QTS000037/QTD000603/QTD000603.all.tsv.gz	ENSG00000111011	12	122724382	C	T	chr12_122724382_C_T	72	0.209845	0.250795	0.102763	0.0891925	SNP	81	386	0.8788	ENSG00000111011	ENSG00000111011	NA	rs6489237
QTS000037	ftp://ftp.ebi.ac.uk/pub/databases/spot/eQTL/sumstats/QTS000037/QTD000603/QTD000603.all.tsv.gz	ENSG00000111325	12	122724382	C	T	chr12_122724382_C_T	72	0.209845	0.070589	-0.24297	0.133577	SNP	81	386	0.8788	ENSG00000111325	ENSG00000111325	NA	rs6489237
QTS000037	ftp://ftp.ebi.ac.uk/pub/databases/spot/eQTL/sumstats/QTS000037/QTD000603/QTD000603.all.tsv.gz	ENSG00000111328	12	122724382	C	T	chr12_122724382_C_T	72	0.209845	0.0520327	0.23188	0.118554	SNP	81	386	0.8788	ENSG00000111328	ENSG00000111328	NA	rs6489237
QTS000037	ftp://ftp.ebi.ac.uk/pub/databases/spot/eQTL/sumstats/QTS000037/QTD000603/QTD000603.all.tsv.gz	ENSG00000111358	12	122724382	C	T	chr12_122724382_C_T	72	0.209845	0.107555	0.1446	0.089403	SNP	81	386	0.8788	ENSG00000111358	ENSG00000111358	NA	rs6489237
QTS000037	ftp://ftp.ebi.ac.uk/pub/databases/spot/eQTL/sumstats/QTS000037/QTD000603/QTD000603.all.tsv.gz	ENSG00000111361	12	122724382	C	T	chr12_122724382_C_T	72	0.209845	0.877668	0.013644	0.0885135	SNP	81	386	0.8788	ENSG00000111361	ENSG00000111361	NA	rs6489237
QTS000037	ftp://ftp.ebi.ac.uk/pub/databases/spot/eQTL/sumstats/QTS000037/QTD000603/QTD000603.all.tsv.gz	ENSG00000111364	12	122724382	C	T	chr12_122724382_C_T	72	0.209845	0.676749	0.0421075	0.100835	SNP	81	386	0.8788	ENSG00000111364	ENSG00000111364	NA	rs6489237
QTS000037	ftp://ftp.ebi.ac.uk/pub/databases/spot/eQTL/sumstats/QTS000037/QTD000603/QTD000603.all.tsv.gz	ENSG00000130779	12	122724382	C	T	chr12_122724382_C_T	72	0.209845	0.460963	-0.039738	0.0537833	SNP	81	386	0.8788	ENSG00000130779	ENSG00000130779	NA	rs6489237
QTS000037	ftp://ftp.ebi.ac.uk/pub/databases/spot/eQTL/sumstats/QTS000037/QTD000603/QTD000603.all.tsv.gz	ENSG00000130783	12	122724382	C	T	chr12_122724382_C_T	72	0.209845	0.258384	-0.158181	0.139511	SNP	81	386	0.8788	ENSG00000130783	ENSG00000130783	NA	rs6489237
QTS000037	ftp://ftp.ebi.ac.uk/pub/databases/spot/eQTL/sumstats/QTS000037/QTD000603/QTD000603.all.tsv.gz	ENSG00000130787	12	122724382	C	T	chr12_122724382_C_T	72	0.209845	0.0238183	-0.261423	0.114685	SNP	81	386	0.8788	ENSG00000130787	ENSG00000130787	NA	rs6489237
QTS000037	ftp://ftp.ebi.ac.uk/pub/databases/spot/eQTL/sumstats/QTS000037/QTD000603/QTD000603.all.tsv.gz	ENSG00000130921	12	122724382	C	T	chr12_122724382_C_T	72	0.209845	0.348635	0.0959025	0.102056	SNP	81	386	0.8788	ENSG00000130921	ENSG00000130921	NA	rs6489237
QTS000037	ftp://ftp.ebi.ac.uk/pub/databases/spot/eQTL/sumstats/QTS000037/QTD000603/QTD000603.all.tsv.gz	ENSG00000139697	12	122724382	C	T	chr12_122724382_C_T	72	0.209845	0.720227	-0.0268076	0.0747314	SNP	81	386	0.8788	ENSG00000139697	ENSG00000139697	NA	rs6489237
QTS000037	ftp://ftp.ebi.ac.uk/pub/databases/spot/eQTL/sumstats/QTS000037/QTD000603/QTD000603.all.tsv.gz	ENSG00000139718	12	122724382	C	T	chr12_122724382_C_T	72	0.209845	0.738891	0.0304569	0.091232	SNP	81	386	0.8788	ENSG00000139718	ENSG00000139718	NA	rs6489237
QTS000037	ftp://ftp.ebi.ac.uk/pub/databases/spot/eQTL/sumstats/QTS000037/QTD000603/QTD000603.all.tsv.gz	ENSG00000139719	12	122724382	C	T	chr12_122724382_C_T	72	0.209845	0.145926	-0.130664	0.0894695	SNP	81	386	0.8788	ENSG00000139719	ENSG00000139719	NA	rs6489237
QTS000037	ftp://ftp.ebi.ac.uk/pub/databases/spot/eQTL/sumstats/QTS000037/QTD000603/QTD000603.all.tsv.gz	ENSG00000139722	12	122724382	C	T	chr12_122724382_C_T	72	0.209845	0.873355	-0.0129814	0.0813235	SNP	81	386	0.8788	ENSG00000139722	ENSG00000139722	NA	rs6489237
QTS000037	ftp://ftp.ebi.ac.uk/pub/databases/spot/eQTL/sumstats/QTS000037/QTD000603/QTD000603.all.tsv.gz	ENSG00000139725	12	122724382	C	T	chr12_122724382_C_T	72	0.209845	0.429238	-0.0840305	0.10606	SNP	81	386	0.8788	ENSG00000139725	ENSG00000139725	NA	rs6489237
QTS000037	ftp://ftp.ebi.ac.uk/pub/databases/spot/eQTL/sumstats/QTS000037/QTD000603/QTD000603.all.tsv.gz	ENSG00000139726	12	122724382	C	T	chr12_122724382_C_T	72	0.209845	0.882554	0.0123713	0.0836215	SNP	81	386	0.8788	ENSG00000139726	ENSG00000139726	NA	rs6489237
QTS000037	ftp://ftp.ebi.ac.uk/pub/databases/spot/eQTL/sumstats/QTS000037/QTD000603/QTD000603.all.tsv.gz	ENSG00000150967	12	122724382	C	T	chr12_122724382_C_T	72	0.209845	0.646471	0.0602782	0.131197	SNP	81	386	0.8788	ENSG00000150967	ENSG00000150967	NA	rs6489237
QTS000037	ftp://ftp.ebi.ac.uk/pub/databases/spot/eQTL/sumstats/QTS000037/QTD000603/QTD000603.all.tsv.gz	ENSG00000150977	12	122724382	C	T	chr12_122724382_C_T	72	0.209845	0.581726	-0.0392434	0.0711099	SNP	81	386	0.8788	ENSG00000150977	ENSG00000150977	NA	rs6489237
QTS000037	ftp://ftp.ebi.ac.uk/pub/databases/spot/eQTL/sumstats/QTS000037/QTD000603/QTD000603.all.tsv.gz	ENSG00000158023	12	122724382	C	T	chr12_122724382_C_T	72	0.209845	0.0591088	-0.181802	0.0957113	SNP	81	386	0.8788	ENSG00000158023	ENSG00000158023	NA	rs6489237
QTS000037	ftp://ftp.ebi.ac.uk/pub/databases/spot/eQTL/sumstats/QTS000037/QTD000603/QTD000603.all.tsv.gz	ENSG00000158104	12	122724382	C	T	chr12_122724382_C_T	72	0.209845	0.323422	-0.113682	0.114809	SNP	81	386	0.8788	ENSG00000158104	ENSG00000158104	NA	rs6489237
QTS000037	ftp://ftp.ebi.ac.uk/pub/databases/spot/eQTL/sumstats/QTS000037/QTD000603/QTD000603.all.tsv.gz	ENSG00000158113	12	122724382	C	T	chr12_122724382_C_T	72	0.209845	0.699136	0.053079	0.137117	SNP	81	386	0.8788	ENSG00000158113	ENSG00000158113	NA	rs6489237
QTS000037	ftp://ftp.ebi.ac.uk/pub/databases/spot/eQTL/sumstats/QTS000037/QTD000603/QTD000603.all.tsv.gz	ENSG00000168778	12	122724382	C	T	chr12_122724382_C_T	72	0.209845	0.724099	-0.0480305	0.135856	SNP	81	386	0.8788	ENSG00000168778	ENSG00000168778	NA	rs6489237
QTS000037	ftp://ftp.ebi.ac.uk/pub/databases/spot/eQTL/sumstats/QTS000037/QTD000603/QTD000603.all.tsv.gz	ENSG00000175727	12	122724382	C	T	chr12_122724382_C_T	72	0.209845	0.525538	0.0501814	0.0788918	SNP	81	386	0.8788	ENSG00000175727	ENSG00000175727	NA	rs6489237
QTS000037	ftp://ftp.ebi.ac.uk/pub/databases/spot/eQTL/sumstats/QTS000037/QTD000603/QTD000603.all.tsv.gz	ENSG00000182196	12	122724382	C	T	chr12_122724382_C_T	72	0.209845	0.071584	-0.169816	0.0936913	SNP	81	386	0.8788	ENSG00000182196	ENSG00000182196	NA	rs6489237
QTS000037	ftp://ftp.ebi.ac.uk/pub/databases/spot/eQTL/sumstats/QTS000037/QTD000603/QTD000603.all.tsv.gz	ENSG00000182782	12	122724382	C	T	chr12_122724382_C_T	72	0.209845	0.0393496	-0.227022	0.10937	SNP	81	386	0.8788	ENSG00000182782	ENSG00000182782	NA	rs6489237
QTS000037	ftp://ftp.ebi.ac.uk/pub/databases/spot/eQTL/sumstats/QTS000037/QTD000603/QTD000603.all.tsv.gz	ENSG00000183955	12	122724382	C	T	chr12_122724382_C_T	72	0.209845	0.52915	-0.0770516	0.122201	SNP	81	386	0.8788	ENSG00000183955	ENSG00000183955	NA	rs6489237
QTS000037	ftp://ftp.ebi.ac.uk/pub/databases/spot/eQTL/sumstats/QTS000037/QTD000603/QTD000603.all.tsv.gz	ENSG00000184047	12	122724382	C	T	chr12_122724382_C_T	72	0.209845	0.841363	0.025162	0.125533	SNP	81	386	0.8788	ENSG00000184047	ENSG00000184047	NA	rs6489237
QTS000037	ftp://ftp.ebi.ac.uk/pub/databases/spot/eQTL/sumstats/QTS000037/QTD000603/QTD000603.all.tsv.gz	ENSG00000184209	12	122724382	C	T	chr12_122724382_C_T	72	0.209845	0.355165	-0.0873308	0.094206	SNP	81	386	0.8788	ENSG00000184209	ENSG00000184209	NA	rs6489237
QTS000037	ftp://ftp.ebi.ac.uk/pub/databases/spot/eQTL/sumstats/QTS000037/QTD000603/QTD000603.all.tsv.gz	ENSG00000184445	12	122724382	C	T	chr12_122724382_C_T	72	0.209845	0.00602347	0.340399	0.122461	SNP	81	386	0.8788	ENSG00000184445	ENSG00000184445	NA	rs6489237
QTS000037	ftp://ftp.ebi.ac.uk/pub/databases/spot/eQTL/sumstats/QTS000037/QTD000603/QTD000603.all.tsv.gz	ENSG00000185344	12	122724382	C	T	chr12_122724382_C_T	72	0.209845	0.502639	0.064618	0.0962004	SNP	81	386	0.8788	ENSG00000185344	ENSG00000185344	NA	rs6489237
QTS000037	ftp://ftp.ebi.ac.uk/pub/databases/spot/eQTL/sumstats/QTS000037/QTD000603/QTD000603.all.tsv.gz	ENSG00000188026	12	122724382	C	T	chr12_122724382_C_T	72	0.209845	0.865006	-0.0195061	0.114574	SNP	81	386	0.8788	ENSG00000188026	ENSG00000188026	NA	rs6489237
QTS000037	ftp://ftp.ebi.ac.uk/pub/databases/spot/eQTL/sumstats/QTS000037/QTD000603/QTD000603.all.tsv.gz	ENSG00000212694	12	122724382	C	T	chr12_122724382_C_T	72	0.209845	0.967478	-0.00499067	0.122236	SNP	81	386	0.8788	ENSG00000212694	ENSG00000212694	NA	rs6489237
QTS000037	ftp://ftp.ebi.ac.uk/pub/databases/spot/eQTL/sumstats/QTS000037/QTD000603/QTD000603.all.tsv.gz	ENSG00000247373	12	122724382	C	T	chr12_122724382_C_T	72	0.209845	0.641075	0.068933	0.147611	SNP	81	386	0.8788	ENSG00000247373	ENSG00000247373	NA	rs6489237
QTS000037	ftp://ftp.ebi.ac.uk/pub/databases/spot/eQTL/sumstats/QTS000037/QTD000603/QTD000603.all.tsv.gz	ENSG00000255398	12	122724382	C	T	chr12_122724382_C_T	72	0.209845	0.887838	0.0154227	0.109193	SNP	81	386	0.8788	ENSG00000255398	ENSG00000255398	NA	rs6489237
QTS000037	ftp://ftp.ebi.ac.uk/pub/databases/spot/eQTL/sumstats/QTS000037/QTD000603/QTD000603.all.tsv.gz	ENSG00000256092	12	122724382	C	T	chr12_122724382_C_T	72	0.209845	0.30282	-0.129956	0.125758	SNP	81	386	0.8788	ENSG00000256092	ENSG00000256092	NA	rs6489237
QTS000037	ftp://ftp.ebi.ac.uk/pub/databases/spot/eQTL/sumstats/QTS000037/QTD000603/QTD000603.all.tsv.gz	ENSG00000256249	12	122724382	C	T	chr12_122724382_C_T	72	0.209845	0.728626	0.0459052	0.132102	SNP	81	386	0.8788	ENSG00000256249	ENSG00000256249	NA	rs6489237
QTS000037	ftp://ftp.ebi.ac.uk/pub/databases/spot/eQTL/sumstats/QTS000037/QTD000603/QTD000603.all.tsv.gz	ENSG00000257097	12	122724382	C	T	chr12_122724382_C_T	72	0.209845	0.137814	-0.192683	0.129261	SNP	81	386	0.8788	ENSG00000257097	ENSG00000257097	NA	rs6489237
QTS000037	ftp://ftp.ebi.ac.uk/pub/databases/spot/eQTL/sumstats/QTS000037/QTD000603/QTD000603.all.tsv.gz	ENSG00000274292	12	122724382	C	T	chr12_122724382_C_T	72	0.209845	0.128563	-0.209075	0.136932	SNP	81	386	0.8788	ENSG00000274292	ENSG00000274292	NA	rs6489237
QTS000037	ftp://ftp.ebi.ac.uk/pub/databases/spot/eQTL/sumstats/QTS000037/QTD000603/QTD000603.all.tsv.gz	ENSG00000275265	12	122724382	C	T	chr12_122724382_C_T	72	0.209845	0.944191	0.00983676	0.140322	SNP	81	386	0.8788	ENSG00000275265	ENSG00000275265	NA	rs6489237
QTS000037	ftp://ftp.ebi.ac.uk/pub/databases/spot/eQTL/sumstats/QTS000037/QTD000603/QTD000603.all.tsv.gz	ENSG00000280120	12	122724382	C	T	chr12_122724382_C_T	72	0.209845	0.219128	-0.164813	0.133649	SNP	81	386	0.8788	ENSG00000280120	ENSG00000280120	NA	rs6489237
QTS000037	ftp://ftp.ebi.ac.uk/pub/databases/spot/eQTL/sumstats/QTS000037/QTD000603/QTD000603.all.tsv.gz	ENSG00000280138	12	122724382	C	T	chr12_122724382_C_T	72	0.209845	0.616805	-0.0401196	0.0800376	SNP	81	386	0.8788	ENSG00000280138	ENSG00000280138	NA	rs6489237
QTS000037	ftp://ftp.ebi.ac.uk/pub/databases/spot/eQTL/sumstats/QTS000037/QTD000603/QTD000603.all.tsv.gz	ENSG00000033030	12	122724612	C	T	chr12_122724612_C_T	82	0.266839	0.758682	0.0215026	0.0698858	SNP	103	386	0.92579	ENSG00000033030	ENSG00000033030	NA	rs2454702
QTS000037	ftp://ftp.ebi.ac.uk/pub/databases/spot/eQTL/sumstats/QTS000037/QTD000603/QTD000603.all.tsv.gz	ENSG00000051825	12	122724612	C	T	chr12_122724612_C_T	82	0.266839	0.637128	-0.0316562	0.0669937	SNP	103	386	0.92579	ENSG00000051825	ENSG00000051825	NA	rs2454702
QTS000037	ftp://ftp.ebi.ac.uk/pub/databases/spot/eQTL/sumstats/QTS000037/QTD000603/QTD000603.all.tsv.gz	ENSG00000086598	12	122724612	C	T	chr12_122724612_C_T	82	0.266839	0.121045	0.131195	0.0842175	SNP	103	386	0.92579	ENSG00000086598	ENSG00000086598	NA	rs2454702
QTS000037	ftp://ftp.ebi.ac.uk/pub/databases/spot/eQTL/sumstats/QTS000037/QTD000603/QTD000603.all.tsv.gz	ENSG00000090975	12	122724612	C	T	chr12_122724612_C_T	82	0.266839	0.241254	-0.114825	0.0976605	SNP	103	386	0.92579	ENSG00000090975	ENSG00000090975	NA	rs2454702
QTS000037	ftp://ftp.ebi.ac.uk/pub/databases/spot/eQTL/sumstats/QTS000037/QTD000603/QTD000603.all.tsv.gz	ENSG00000110801	12	122724612	C	T	chr12_122724612_C_T	82	0.266839	0.00943697	0.188409	0.0717982	SNP	103	386	0.92579	ENSG00000110801	ENSG00000110801	NA	rs2454702
QTS000037	ftp://ftp.ebi.ac.uk/pub/databases/spot/eQTL/sumstats/QTS000037/QTD000603/QTD000603.all.tsv.gz	ENSG00000110987	12	122724612	C	T	chr12_122724612_C_T	82	0.266839	0.0861459	0.172207	0.0997956	SNP	103	386	0.92579	ENSG00000110987	ENSG00000110987	NA	rs2454702
QTS000037	ftp://ftp.ebi.ac.uk/pub/databases/spot/eQTL/sumstats/QTS000037/QTD000603/QTD000603.all.tsv.gz	ENSG00000111011	12	122724612	C	T	chr12_122724612_C_T	82	0.266839	0.833446	0.0153878	0.0730696	SNP	103	386	0.92579	ENSG00000111011	ENSG00000111011	NA	rs2454702
QTS000037	ftp://ftp.ebi.ac.uk/pub/databases/spot/eQTL/sumstats/QTS000037/QTD000603/QTD000603.all.tsv.gz	ENSG00000111325	12	122724612	C	T	chr12_122724612_C_T	82	0.266839	0.0948579	0.183347	0.109187	SNP	103	386	0.92579	ENSG00000111325	ENSG00000111325	NA	rs2454702
QTS000037	ftp://ftp.ebi.ac.uk/pub/databases/spot/eQTL/sumstats/QTS000037/QTD000603/QTD000603.all.tsv.gz	ENSG00000111328	12	122724612	C	T	chr12_122724612_C_T	82	0.266839	0.565719	0.0562292	0.0977158	SNP	103	386	0.92579	ENSG00000111328	ENSG00000111328	NA	rs2454702
QTS000037	ftp://ftp.ebi.ac.uk/pub/databases/spot/eQTL/sumstats/QTS000037/QTD000603/QTD000603.all.tsv.gz	ENSG00000111358	12	122724612	C	T	chr12_122724612_C_T	82	0.266839	0.371238	-0.0657498	0.073348	SNP	103	386	0.92579	ENSG00000111358	ENSG00000111358	NA	rs2454702
QTS000037	ftp://ftp.ebi.ac.uk/pub/databases/spot/eQTL/sumstats/QTS000037/QTD000603/QTD000603.all.tsv.gz	ENSG00000111361	12	122724612	C	T	chr12_122724612_C_T	82	0.266839	0.13018	-0.10916	0.0717976	SNP	103	386	0.92579	ENSG00000111361	ENSG00000111361	NA	rs2454702
QTS000037	ftp://ftp.ebi.ac.uk/pub/databases/spot/eQTL/sumstats/QTS000037/QTD000603/QTD000603.all.tsv.gz	ENSG00000111364	12	122724612	C	T	chr12_122724612_C_T	82	0.266839	0.844407	-0.0161843	0.0823444	SNP	103	386	0.92579	ENSG00000111364	ENSG00000111364	NA	rs2454702
QTS000037	ftp://ftp.ebi.ac.uk/pub/databases/spot/eQTL/sumstats/QTS000037/QTD000603/QTD000603.all.tsv.gz	ENSG00000130779	12	122724612	C	T	chr12_122724612_C_T	82	0.266839	0.979729	-0.0011188	0.043971	SNP	103	386	0.92579	ENSG00000130779	ENSG00000130779	NA	rs2454702
QTS000037	ftp://ftp.ebi.ac.uk/pub/databases/spot/eQTL/sumstats/QTS000037/QTD000603/QTD000603.all.tsv.gz	ENSG00000130783	12	122724612	C	T	chr12_122724612_C_T	82	0.266839	0.636917	-0.0540064	0.114222	SNP	103	386	0.92579	ENSG00000130783	ENSG00000130783	NA	rs2454702
QTS000037	ftp://ftp.ebi.ac.uk/pub/databases/spot/eQTL/sumstats/QTS000037/QTD000603/QTD000603.all.tsv.gz	ENSG00000130787	12	122724612	C	T	chr12_122724612_C_T	82	0.266839	0.373319	0.084572	0.0947576	SNP	103	386	0.92579	ENSG00000130787	ENSG00000130787	NA	rs2454702
QTS000037	ftp://ftp.ebi.ac.uk/pub/databases/spot/eQTL/sumstats/QTS000037/QTD000603/QTD000603.all.tsv.gz	ENSG00000130921	12	122724612	C	T	chr12_122724612_C_T	82	0.266839	0.531746	-0.0522698	0.0834236	SNP	103	386	0.92579	ENSG00000130921	ENSG00000130921	NA	rs2454702
QTS000037	ftp://ftp.ebi.ac.uk/pub/databases/spot/eQTL/sumstats/QTS000037/QTD000603/QTD000603.all.tsv.gz	ENSG00000139697	12	122724612	C	T	chr12_122724612_C_T	82	0.266839	0.708898	0.0228107	0.0610025	SNP	103	386	0.92579	ENSG00000139697	ENSG00000139697	NA	rs2454702
QTS000037	ftp://ftp.ebi.ac.uk/pub/databases/spot/eQTL/sumstats/QTS000037/QTD000603/QTD000603.all.tsv.gz	ENSG00000139718	12	122724612	C	T	chr12_122724612_C_T	82	0.266839	0.89698	0.00965894	0.0744938	SNP	103	386	0.92579	ENSG00000139718	ENSG00000139718	NA	rs2454702
QTS000037	ftp://ftp.ebi.ac.uk/pub/databases/spot/eQTL/sumstats/QTS000037/QTD000603/QTD000603.all.tsv.gz	ENSG00000139719	12	122724612	C	T	chr12_122724612_C_T	82	0.266839	0.39354	0.0627087	0.0733195	SNP	103	386	0.92579	ENSG00000139719	ENSG00000139719	NA	rs2454702
QTS000037	ftp://ftp.ebi.ac.uk/pub/databases/spot/eQTL/sumstats/QTS000037/QTD000603/QTD000603.all.tsv.gz	ENSG00000139722	12	122724612	C	T	chr12_122724612_C_T	82	0.266839	0.683069	0.0271373	0.0663594	SNP	103	386	0.92579	ENSG00000139722	ENSG00000139722	NA	rs2454702
QTS000037	ftp://ftp.ebi.ac.uk/pub/databases/spot/eQTL/sumstats/QTS000037/QTD000603/QTD000603.all.tsv.gz	ENSG00000139725	12	122724612	C	T	chr12_122724612_C_T	82	0.266839	0.462573	0.0637541	0.0865989	SNP	103	386	0.92579	ENSG00000139725	ENSG00000139725	NA	rs2454702
QTS000037	ftp://ftp.ebi.ac.uk/pub/databases/spot/eQTL/sumstats/QTS000037/QTD000603/QTD000603.all.tsv.gz	ENSG00000139726	12	122724612	C	T	chr12_122724612_C_T	82	0.266839	0.897598	0.00879762	0.0682625	SNP	103	386	0.92579	ENSG00000139726	ENSG00000139726	NA	rs2454702
QTS000037	ftp://ftp.ebi.ac.uk/pub/databases/spot/eQTL/sumstats/QTS000037/QTD000603/QTD000603.all.tsv.gz	ENSG00000150967	12	122724612	C	T	chr12_122724612_C_T	82	0.266839	0.871979	0.0172921	0.107154	SNP	103	386	0.92579	ENSG00000150967	ENSG00000150967	NA	rs2454702
QTS000037	ftp://ftp.ebi.ac.uk/pub/databases/spot/eQTL/sumstats/QTS000037/QTD000603/QTD000603.all.tsv.gz	ENSG00000150977	12	122724612	C	T	chr12_122724612_C_T	82	0.266839	0.0559996	-0.110615	0.0575062	SNP	103	386	0.92579	ENSG00000150977	ENSG00000150977	NA	rs2454702
QTS000037	ftp://ftp.ebi.ac.uk/pub/databases/spot/eQTL/sumstats/QTS000037/QTD000603/QTD000603.all.tsv.gz	ENSG00000158023	12	122724612	C	T	chr12_122724612_C_T	82	0.266839	0.473748	0.056572	0.0788008	SNP	103	386	0.92579	ENSG00000158023	ENSG00000158023	NA	rs2454702
QTS000037	ftp://ftp.ebi.ac.uk/pub/databases/spot/eQTL/sumstats/QTS000037/QTD000603/QTD000603.all.tsv.gz	ENSG00000158104	12	122724612	C	T	chr12_122724612_C_T	82	0.266839	0.960247	0.00469068	0.0939763	SNP	103	386	0.92579	ENSG00000158104	ENSG00000158104	NA	rs2454702
QTS000037	ftp://ftp.ebi.ac.uk/pub/databases/spot/eQTL/sumstats/QTS000037/QTD000603/QTD000603.all.tsv.gz	ENSG00000158113	12	122724612	C	T	chr12_122724612_C_T	82	0.266839	0.400041	-0.0942723	0.111755	SNP	103	386	0.92579	ENSG00000158113	ENSG00000158113	NA	rs2454702
QTS000037	ftp://ftp.ebi.ac.uk/pub/databases/spot/eQTL/sumstats/QTS000037/QTD000603/QTD000603.all.tsv.gz	ENSG00000168778	12	122724612	C	T	chr12_122724612_C_T	82	0.266839	0.774152	0.0318748	0.110914	SNP	103	386	0.92579	ENSG00000168778	ENSG00000168778	NA	rs2454702
QTS000037	ftp://ftp.ebi.ac.uk/pub/databases/spot/eQTL/sumstats/QTS000037/QTD000603/QTD000603.all.tsv.gz	ENSG00000175727	12	122724612	C	T	chr12_122724612_C_T	82	0.266839	0.301998	-0.0665404	0.0642812	SNP	103	386	0.92579	ENSG00000175727	ENSG00000175727	NA	rs2454702
QTS000037	ftp://ftp.ebi.ac.uk/pub/databases/spot/eQTL/sumstats/QTS000037/QTD000603/QTD000603.all.tsv.gz	ENSG00000182196	12	122724612	C	T	chr12_122724612_C_T	82	0.266839	0.476151	-0.0550292	0.0770706	SNP	103	386	0.92579	ENSG00000182196	ENSG00000182196	NA	rs2454702
QTS000037	ftp://ftp.ebi.ac.uk/pub/databases/spot/eQTL/sumstats/QTS000037/QTD000603/QTD000603.all.tsv.gz	ENSG00000182782	12	122724612	C	T	chr12_122724612_C_T	82	0.266839	0.0184097	0.211625	0.0889535	SNP	103	386	0.92579	ENSG00000182782	ENSG00000182782	NA	rs2454702
QTS000037	ftp://ftp.ebi.ac.uk/pub/databases/spot/eQTL/sumstats/QTS000037/QTD000603/QTD000603.all.tsv.gz	ENSG00000183955	12	122724612	C	T	chr12_122724612_C_T	82	0.266839	0.32678	0.0979346	0.0995963	SNP	103	386	0.92579	ENSG00000183955	ENSG00000183955	NA	rs2454702
QTS000037	ftp://ftp.ebi.ac.uk/pub/databases/spot/eQTL/sumstats/QTS000037/QTD000603/QTD000603.all.tsv.gz	ENSG00000184047	12	122724612	C	T	chr12_122724612_C_T	82	0.266839	0.245534	-0.118955	0.1021	SNP	103	386	0.92579	ENSG00000184047	ENSG00000184047	NA	rs2454702
QTS000037	ftp://ftp.ebi.ac.uk/pub/databases/spot/eQTL/sumstats/QTS000037/QTD000603/QTD000603.all.tsv.gz	ENSG00000184209	12	122724612	C	T	chr12_122724612_C_T	82	0.266839	0.548534	-0.0462898	0.0770085	SNP	103	386	0.92579	ENSG00000184209	ENSG00000184209	NA	rs2454702
QTS000037	ftp://ftp.ebi.ac.uk/pub/databases/spot/eQTL/sumstats/QTS000037/QTD000603/QTD000603.all.tsv.gz	ENSG00000184445	12	122724612	C	T	chr12_122724612_C_T	82	0.266839	0.303428	-0.105065	0.101799	SNP	103	386	0.92579	ENSG00000184445	ENSG00000184445	NA	rs2454702
QTS000037	ftp://ftp.ebi.ac.uk/pub/databases/spot/eQTL/sumstats/QTS000037/QTD000603/QTD000603.all.tsv.gz	ENSG00000185344	12	122724612	C	T	chr12_122724612_C_T	82	0.266839	0.337905	-0.0753593	0.0784268	SNP	103	386	0.92579	ENSG00000185344	ENSG00000185344	NA	rs2454702
QTS000037	ftp://ftp.ebi.ac.uk/pub/databases/spot/eQTL/sumstats/QTS000037/QTD000603/QTD000603.all.tsv.gz	ENSG00000188026	12	122724612	C	T	chr12_122724612_C_T	82	0.266839	0.452857	0.0702564	0.0933885	SNP	103	386	0.92579	ENSG00000188026	ENSG00000188026	NA	rs2454702
QTS000037	ftp://ftp.ebi.ac.uk/pub/databases/spot/eQTL/sumstats/QTS000037/QTD000603/QTD000603.all.tsv.gz	ENSG00000212694	12	122724612	C	T	chr12_122724612_C_T	82	0.266839	0.613133	-0.0505036	0.0997122	SNP	103	386	0.92579	ENSG00000212694	ENSG00000212694	NA	rs2454702
QTS000037	ftp://ftp.ebi.ac.uk/pub/databases/spot/eQTL/sumstats/QTS000037/QTD000603/QTD000603.all.tsv.gz	ENSG00000247373	12	122724612	C	T	chr12_122724612_C_T	82	0.266839	0.641712	0.0561638	0.120498	SNP	103	386	0.92579	ENSG00000247373	ENSG00000247373	NA	rs2454702
QTS000037	ftp://ftp.ebi.ac.uk/pub/databases/spot/eQTL/sumstats/QTS000037/QTD000603/QTD000603.all.tsv.gz	ENSG00000255398	12	122724612	C	T	chr12_122724612_C_T	82	0.266839	0.0176376	-0.210179	0.087746	SNP	103	386	0.92579	ENSG00000255398	ENSG00000255398	NA	rs2454702
QTS000037	ftp://ftp.ebi.ac.uk/pub/databases/spot/eQTL/sumstats/QTS000037/QTD000603/QTD000603.all.tsv.gz	ENSG00000256092	12	122724612	C	T	chr12_122724612_C_T	82	0.266839	0.711607	0.0381115	0.102924	SNP	103	386	0.92579	ENSG00000256092	ENSG00000256092	NA	rs2454702
QTS000037	ftp://ftp.ebi.ac.uk/pub/databases/spot/eQTL/sumstats/QTS000037/QTD000603/QTD000603.all.tsv.gz	ENSG00000256249	12	122724612	C	T	chr12_122724612_C_T	82	0.266839	0.510768	0.0709983	0.107743	SNP	103	386	0.92579	ENSG00000256249	ENSG00000256249	NA	rs2454702
QTS000037	ftp://ftp.ebi.ac.uk/pub/databases/spot/eQTL/sumstats/QTS000037/QTD000603/QTD000603.all.tsv.gz	ENSG00000257097	12	122724612	C	T	chr12_122724612_C_T	82	0.266839	0.0988999	0.174782	0.105364	SNP	103	386	0.92579	ENSG00000257097	ENSG00000257097	NA	rs2454702
QTS000037	ftp://ftp.ebi.ac.uk/pub/databases/spot/eQTL/sumstats/QTS000037/QTD000603/QTD000603.all.tsv.gz	ENSG00000274292	12	122724612	C	T	chr12_122724612_C_T	82	0.266839	0.638157	0.0529664	0.112436	SNP	103	386	0.92579	ENSG00000274292	ENSG00000274292	NA	rs2454702
QTS000037	ftp://ftp.ebi.ac.uk/pub/databases/spot/eQTL/sumstats/QTS000037/QTD000603/QTD000603.all.tsv.gz	ENSG00000275265	12	122724612	C	T	chr12_122724612_C_T	82	0.266839	0.569305	0.0652485	0.114445	SNP	103	386	0.92579	ENSG00000275265	ENSG00000275265	NA	rs2454702
QTS000037	ftp://ftp.ebi.ac.uk/pub/databases/spot/eQTL/sumstats/QTS000037/QTD000603/QTD000603.all.tsv.gz	ENSG00000280120	12	122724612	C	T	chr12_122724612_C_T	82	0.266839	0.885114	0.0158523	0.109556	SNP	103	386	0.92579	ENSG00000280120	ENSG00000280120	NA	rs2454702
QTS000037	ftp://ftp.ebi.ac.uk/pub/databases/spot/eQTL/sumstats/QTS000037/QTD000603/QTD000603.all.tsv.gz	ENSG00000280138	12	122724612	C	T	chr12_122724612_C_T	82	0.266839	0.0700836	0.118053	0.0647836	SNP	103	386	0.92579	ENSG00000280138	ENSG00000280138	NA	rs2454702
QTS000037	ftp://ftp.ebi.ac.uk/pub/databases/spot/eQTL/sumstats/QTS000037/QTD000603/QTD000603.all.tsv.gz	ENSG00000033030	12	122724748	T	A	chr12_122724748_T_A	82	0.26943	0.731515	0.0237982	0.0692518	SNP	104	386	0.92218	ENSG00000033030	ENSG00000033030	NA	rs3922628
QTS000037	ftp://ftp.ebi.ac.uk/pub/databases/spot/eQTL/sumstats/QTS000037/QTD000603/QTD000603.all.tsv.gz	ENSG00000051825	12	122724748	T	A	chr12_122724748_T_A	82	0.26943	0.694879	-0.0260881	0.0664031	SNP	104	386	0.92218	ENSG00000051825	ENSG00000051825	NA	rs3922628
QTS000037	ftp://ftp.ebi.ac.uk/pub/databases/spot/eQTL/sumstats/QTS000037/QTD000603/QTD000603.all.tsv.gz	ENSG00000086598	12	122724748	T	A	chr12_122724748_T_A	82	0.26943	0.169334	0.115332	0.0835794	SNP	104	386	0.92218	ENSG00000086598	ENSG00000086598	NA	rs3922628
QTS000037	ftp://ftp.ebi.ac.uk/pub/databases/spot/eQTL/sumstats/QTS000037/QTD000603/QTD000603.all.tsv.gz	ENSG00000090975	12	122724748	T	A	chr12_122724748_T_A	82	0.26943	0.241133	-0.11382	0.0967807	SNP	104	386	0.92218	ENSG00000090975	ENSG00000090975	NA	rs3922628
QTS000037	ftp://ftp.ebi.ac.uk/pub/databases/spot/eQTL/sumstats/QTS000037/QTD000603/QTD000603.all.tsv.gz	ENSG00000110801	12	122724748	T	A	chr12_122724748_T_A	82	0.26943	0.00971991	0.185994	0.071162	SNP	104	386	0.92218	ENSG00000110801	ENSG00000110801	NA	rs3922628
QTS000037	ftp://ftp.ebi.ac.uk/pub/databases/spot/eQTL/sumstats/QTS000037/QTD000603/QTD000603.all.tsv.gz	ENSG00000110987	12	122724748	T	A	chr12_122724748_T_A	82	0.26943	0.0816824	0.173113	0.0988729	SNP	104	386	0.92218	ENSG00000110987	ENSG00000110987	NA	rs3922628
QTS000037	ftp://ftp.ebi.ac.uk/pub/databases/spot/eQTL/sumstats/QTS000037/QTD000603/QTD000603.all.tsv.gz	ENSG00000111011	12	122724748	T	A	chr12_122724748_T_A	82	0.26943	0.816868	0.0167929	0.0724096	SNP	104	386	0.92218	ENSG00000111011	ENSG00000111011	NA	rs3922628
QTS000037	ftp://ftp.ebi.ac.uk/pub/databases/spot/eQTL/sumstats/QTS000037/QTD000603/QTD000603.all.tsv.gz	ENSG00000111325	12	122724748	T	A	chr12_122724748_T_A	82	0.26943	0.124982	0.166991	0.108336	SNP	104	386	0.92218	ENSG00000111325	ENSG00000111325	NA	rs3922628
QTS000037	ftp://ftp.ebi.ac.uk/pub/databases/spot/eQTL/sumstats/QTS000037/QTD000603/QTD000603.all.tsv.gz	ENSG00000111328	12	122724748	T	A	chr12_122724748_T_A	82	0.26943	0.561117	0.0563833	0.0968336	SNP	104	386	0.92218	ENSG00000111328	ENSG00000111328	NA	rs3922628
QTS000037	ftp://ftp.ebi.ac.uk/pub/databases/spot/eQTL/sumstats/QTS000037/QTD000603/QTD000603.all.tsv.gz	ENSG00000111358	12	122724748	T	A	chr12_122724748_T_A	82	0.26943	0.288679	-0.0772821	0.072621	SNP	104	386	0.92218	ENSG00000111358	ENSG00000111358	NA	rs3922628
QTS000037	ftp://ftp.ebi.ac.uk/pub/databases/spot/eQTL/sumstats/QTS000037/QTD000603/QTD000603.all.tsv.gz	ENSG00000111361	12	122724748	T	A	chr12_122724748_T_A	82	0.26943	0.10113	-0.117118	0.0710719	SNP	104	386	0.92218	ENSG00000111361	ENSG00000111361	NA	rs3922628
QTS000037	ftp://ftp.ebi.ac.uk/pub/databases/spot/eQTL/sumstats/QTS000037/QTD000603/QTD000603.all.tsv.gz	ENSG00000111364	12	122724748	T	A	chr12_122724748_T_A	82	0.26943	0.87845	-0.0124983	0.0816063	SNP	104	386	0.92218	ENSG00000111364	ENSG00000111364	NA	rs3922628
QTS000037	ftp://ftp.ebi.ac.uk/pub/databases/spot/eQTL/sumstats/QTS000037/QTD000603/QTD000603.all.tsv.gz	ENSG00000130779	12	122724748	T	A	chr12_122724748_T_A	82	0.26943	0.975201	-0.00135647	0.0435749	SNP	104	386	0.92218	ENSG00000130779	ENSG00000130779	NA	rs3922628
QTS000037	ftp://ftp.ebi.ac.uk/pub/databases/spot/eQTL/sumstats/QTS000037/QTD000603/QTD000603.all.tsv.gz	ENSG00000130783	12	122724748	T	A	chr12_122724748_T_A	82	0.26943	0.630597	-0.0545253	0.11319	SNP	104	386	0.92218	ENSG00000130783	ENSG00000130783	NA	rs3922628
QTS000037	ftp://ftp.ebi.ac.uk/pub/databases/spot/eQTL/sumstats/QTS000037/QTD000603/QTD000603.all.tsv.gz	ENSG00000130787	12	122724748	T	A	chr12_122724748_T_A	82	0.26943	0.42025	0.0758908	0.0939418	SNP	104	386	0.92218	ENSG00000130787	ENSG00000130787	NA	rs3922628
QTS000037	ftp://ftp.ebi.ac.uk/pub/databases/spot/eQTL/sumstats/QTS000037/QTD000603/QTD000603.all.tsv.gz	ENSG00000130921	12	122724748	T	A	chr12_122724748_T_A	82	0.26943	0.430023	-0.0653467	0.0826186	SNP	104	386	0.92218	ENSG00000130921	ENSG00000130921	NA	rs3922628
QTS000037	ftp://ftp.ebi.ac.uk/pub/databases/spot/eQTL/sumstats/QTS000037/QTD000603/QTD000603.all.tsv.gz	ENSG00000139697	12	122724748	T	A	chr12_122724748_T_A	82	0.26943	0.612695	0.0306469	0.0604333	SNP	104	386	0.92218	ENSG00000139697	ENSG00000139697	NA	rs3922628
QTS000037	ftp://ftp.ebi.ac.uk/pub/databases/spot/eQTL/sumstats/QTS000037/QTD000603/QTD000603.all.tsv.gz	ENSG00000139718	12	122724748	T	A	chr12_122724748_T_A	82	0.26943	0.909895	0.00836652	0.0738237	SNP	104	386	0.92218	ENSG00000139718	ENSG00000139718	NA	rs3922628
QTS000037	ftp://ftp.ebi.ac.uk/pub/databases/spot/eQTL/sumstats/QTS000037/QTD000603/QTD000603.all.tsv.gz	ENSG00000139719	12	122724748	T	A	chr12_122724748_T_A	82	0.26943	0.498573	0.0493088	0.0727142	SNP	104	386	0.92218	ENSG00000139719	ENSG00000139719	NA	rs3922628
QTS000037	ftp://ftp.ebi.ac.uk/pub/databases/spot/eQTL/sumstats/QTS000037/QTD000603/QTD000603.all.tsv.gz	ENSG00000139722	12	122724748	T	A	chr12_122724748_T_A	82	0.26943	0.685773	0.0266506	0.0657623	SNP	104	386	0.92218	ENSG00000139722	ENSG00000139722	NA	rs3922628
QTS000037	ftp://ftp.ebi.ac.uk/pub/databases/spot/eQTL/sumstats/QTS000037/QTD000603/QTD000603.all.tsv.gz	ENSG00000139725	12	122724748	T	A	chr12_122724748_T_A	82	0.26943	0.465101	0.062824	0.0858205	SNP	104	386	0.92218	ENSG00000139725	ENSG00000139725	NA	rs3922628
QTS000037	ftp://ftp.ebi.ac.uk/pub/databases/spot/eQTL/sumstats/QTS000037/QTD000603/QTD000603.all.tsv.gz	ENSG00000139726	12	122724748	T	A	chr12_122724748_T_A	82	0.26943	0.981989	0.00152937	0.0676508	SNP	104	386	0.92218	ENSG00000139726	ENSG00000139726	NA	rs3922628
QTS000037	ftp://ftp.ebi.ac.uk/pub/databases/spot/eQTL/sumstats/QTS000037/QTD000603/QTD000603.all.tsv.gz	ENSG00000150967	12	122724748	T	A	chr12_122724748_T_A	82	0.26943	0.965713	0.00457132	0.106196	SNP	104	386	0.92218	ENSG00000150967	ENSG00000150967	NA	rs3922628
QTS000037	ftp://ftp.ebi.ac.uk/pub/databases/spot/eQTL/sumstats/QTS000037/QTD000603/QTD000603.all.tsv.gz	ENSG00000150977	12	122724748	T	A	chr12_122724748_T_A	82	0.26943	0.0632077	-0.106591	0.0570203	SNP	104	386	0.92218	ENSG00000150977	ENSG00000150977	NA	rs3922628
QTS000037	ftp://ftp.ebi.ac.uk/pub/databases/spot/eQTL/sumstats/QTS000037/QTD000603/QTD000603.all.tsv.gz	ENSG00000158023	12	122724748	T	A	chr12_122724748_T_A	82	0.26943	0.434139	0.0611982	0.0780695	SNP	104	386	0.92218	ENSG00000158023	ENSG00000158023	NA	rs3922628
QTS000037	ftp://ftp.ebi.ac.uk/pub/databases/spot/eQTL/sumstats/QTS000037/QTD000603/QTD000603.all.tsv.gz	ENSG00000158104	12	122724748	T	A	chr12_122724748_T_A	82	0.26943	0.934077	0.00771412	0.0931287	SNP	104	386	0.92218	ENSG00000158104	ENSG00000158104	NA	rs3922628
QTS000037	ftp://ftp.ebi.ac.uk/pub/databases/spot/eQTL/sumstats/QTS000037/QTD000603/QTD000603.all.tsv.gz	ENSG00000158113	12	122724748	T	A	chr12_122724748_T_A	82	0.26943	0.369848	-0.099539	0.110719	SNP	104	386	0.92218	ENSG00000158113	ENSG00000158113	NA	rs3922628
QTS000037	ftp://ftp.ebi.ac.uk/pub/databases/spot/eQTL/sumstats/QTS000037/QTD000603/QTD000603.all.tsv.gz	ENSG00000168778	12	122724748	T	A	chr12_122724748_T_A	82	0.26943	0.681793	0.04513	0.109889	SNP	104	386	0.92218	ENSG00000168778	ENSG00000168778	NA	rs3922628
QTS000037	ftp://ftp.ebi.ac.uk/pub/databases/spot/eQTL/sumstats/QTS000037/QTD000603/QTD000603.all.tsv.gz	ENSG00000175727	12	122724748	T	A	chr12_122724748_T_A	82	0.26943	0.279537	-0.0690744	0.0636837	SNP	104	386	0.92218	ENSG00000175727	ENSG00000175727	NA	rs3922628
QTS000037	ftp://ftp.ebi.ac.uk/pub/databases/spot/eQTL/sumstats/QTS000037/QTD000603/QTD000603.all.tsv.gz	ENSG00000182196	12	122724748	T	A	chr12_122724748_T_A	82	0.26943	0.512551	-0.0501277	0.0763933	SNP	104	386	0.92218	ENSG00000182196	ENSG00000182196	NA	rs3922628
QTS000037	ftp://ftp.ebi.ac.uk/pub/databases/spot/eQTL/sumstats/QTS000037/QTD000603/QTD000603.all.tsv.gz	ENSG00000182782	12	122724748	T	A	chr12_122724748_T_A	82	0.26943	0.0140106	0.218444	0.0880339	SNP	104	386	0.92218	ENSG00000182782	ENSG00000182782	NA	rs3922628
QTS000037	ftp://ftp.ebi.ac.uk/pub/databases/spot/eQTL/sumstats/QTS000037/QTD000603/QTD000603.all.tsv.gz	ENSG00000183955	12	122724748	T	A	chr12_122724748_T_A	82	0.26943	0.369389	0.0888571	0.0987424	SNP	104	386	0.92218	ENSG00000183955	ENSG00000183955	NA	rs3922628
QTS000037	ftp://ftp.ebi.ac.uk/pub/databases/spot/eQTL/sumstats/QTS000037/QTD000603/QTD000603.all.tsv.gz	ENSG00000184047	12	122724748	T	A	chr12_122724748_T_A	82	0.26943	0.201348	-0.129654	0.1011	SNP	104	386	0.92218	ENSG00000184047	ENSG00000184047	NA	rs3922628
QTS000037	ftp://ftp.ebi.ac.uk/pub/databases/spot/eQTL/sumstats/QTS000037/QTD000603/QTD000603.all.tsv.gz	ENSG00000184209	12	122724748	T	A	chr12_122724748_T_A	82	0.26943	0.576547	-0.042701	0.0763252	SNP	104	386	0.92218	ENSG00000184209	ENSG00000184209	NA	rs3922628
QTS000037	ftp://ftp.ebi.ac.uk/pub/databases/spot/eQTL/sumstats/QTS000037/QTD000603/QTD000603.all.tsv.gz	ENSG00000184445	12	122724748	T	A	chr12_122724748_T_A	82	0.26943	0.23328	-0.120533	0.10078	SNP	104	386	0.92218	ENSG00000184445	ENSG00000184445	NA	rs3922628
QTS000037	ftp://ftp.ebi.ac.uk/pub/databases/spot/eQTL/sumstats/QTS000037/QTD000603/QTD000603.all.tsv.gz	ENSG00000185344	12	122724748	T	A	chr12_122724748_T_A	82	0.26943	0.358898	-0.0715051	0.0777371	SNP	104	386	0.92218	ENSG00000185344	ENSG00000185344	NA	rs3922628
QTS000037	ftp://ftp.ebi.ac.uk/pub/databases/spot/eQTL/sumstats/QTS000037/QTD000603/QTD000603.all.tsv.gz	ENSG00000188026	12	122724748	T	A	chr12_122724748_T_A	82	0.26943	0.360722	0.0847402	0.0924769	SNP	104	386	0.92218	ENSG00000188026	ENSG00000188026	NA	rs3922628
QTS000037	ftp://ftp.ebi.ac.uk/pub/databases/spot/eQTL/sumstats/QTS000037/QTD000603/QTD000603.all.tsv.gz	ENSG00000212694	12	122724748	T	A	chr12_122724748_T_A	82	0.26943	0.480446	-0.0698206	0.0987472	SNP	104	386	0.92218	ENSG00000212694	ENSG00000212694	NA	rs3922628
QTS000037	ftp://ftp.ebi.ac.uk/pub/databases/spot/eQTL/sumstats/QTS000037/QTD000603/QTD000603.all.tsv.gz	ENSG00000247373	12	122724748	T	A	chr12_122724748_T_A	82	0.26943	0.569268	0.0680666	0.119377	SNP	104	386	0.92218	ENSG00000247373	ENSG00000247373	NA	rs3922628
QTS000037	ftp://ftp.ebi.ac.uk/pub/databases/spot/eQTL/sumstats/QTS000037/QTD000603/QTD000603.all.tsv.gz	ENSG00000255398	12	122724748	T	A	chr12_122724748_T_A	82	0.26943	0.0164739	-0.210455	0.0869266	SNP	104	386	0.92218	ENSG00000255398	ENSG00000255398	NA	rs3922628
QTS000037	ftp://ftp.ebi.ac.uk/pub/databases/spot/eQTL/sumstats/QTS000037/QTD000603/QTD000603.all.tsv.gz	ENSG00000256092	12	122724748	T	A	chr12_122724748_T_A	82	0.26943	0.842689	0.0202769	0.102025	SNP	104	386	0.92218	ENSG00000256092	ENSG00000256092	NA	rs3922628
QTS000037	ftp://ftp.ebi.ac.uk/pub/databases/spot/eQTL/sumstats/QTS000037/QTD000603/QTD000603.all.tsv.gz	ENSG00000256249	12	122724748	T	A	chr12_122724748_T_A	82	0.26943	0.512901	0.0700046	0.106774	SNP	104	386	0.92218	ENSG00000256249	ENSG00000256249	NA	rs3922628
QTS000037	ftp://ftp.ebi.ac.uk/pub/databases/spot/eQTL/sumstats/QTS000037/QTD000603/QTD000603.all.tsv.gz	ENSG00000257097	12	122724748	T	A	chr12_122724748_T_A	82	0.26943	0.10032	0.172488	0.104422	SNP	104	386	0.92218	ENSG00000257097	ENSG00000257097	NA	rs3922628
QTS000037	ftp://ftp.ebi.ac.uk/pub/databases/spot/eQTL/sumstats/QTS000037/QTD000603/QTD000603.all.tsv.gz	ENSG00000274292	12	122724748	T	A	chr12_122724748_T_A	82	0.26943	0.536356	0.0689987	0.111373	SNP	104	386	0.92218	ENSG00000274292	ENSG00000274292	NA	rs3922628
QTS000037	ftp://ftp.ebi.ac.uk/pub/databases/spot/eQTL/sumstats/QTS000037/QTD000603/QTD000603.all.tsv.gz	ENSG00000275265	12	122724748	T	A	chr12_122724748_T_A	82	0.26943	0.608897	0.0581408	0.113434	SNP	104	386	0.92218	ENSG00000275265	ENSG00000275265	NA	rs3922628
QTS000037	ftp://ftp.ebi.ac.uk/pub/databases/spot/eQTL/sumstats/QTS000037/QTD000603/QTD000603.all.tsv.gz	ENSG00000280120	12	122724748	T	A	chr12_122724748_T_A	82	0.26943	0.941401	0.00799235	0.108574	SNP	104	386	0.92218	ENSG00000280120	ENSG00000280120	NA	rs3922628
QTS000037	ftp://ftp.ebi.ac.uk/pub/databases/spot/eQTL/sumstats/QTS000037/QTD000603/QTD000603.all.tsv.gz	ENSG00000280138	12	122724748	T	A	chr12_122724748_T_A	82	0.26943	0.0551129	0.123807	0.0641287	SNP	104	386	0.92218	ENSG00000280138	ENSG00000280138	NA	rs3922628
QTS000037	ftp://ftp.ebi.ac.uk/pub/databases/spot/eQTL/sumstats/QTS000037/QTD000603/QTD000603.all.tsv.gz	ENSG00000033030	12	122726780	T	C	chr12_122726780_T_C	73	0.212435	0.387965	0.0735049	0.0849351	SNP	82	386	0.89552	ENSG00000033030	ENSG00000033030	NA	rs10773515
QTS000037	ftp://ftp.ebi.ac.uk/pub/databases/spot/eQTL/sumstats/QTS000037/QTD000603/QTD000603.all.tsv.gz	ENSG00000051825	12	122726780	T	C	chr12_122726780_T_C	73	0.212435	0.210797	-0.102056	0.0812624	SNP	82	386	0.89552	ENSG00000051825	ENSG00000051825	NA	rs10773515
QTS000037	ftp://ftp.ebi.ac.uk/pub/databases/spot/eQTL/sumstats/QTS000037/QTD000603/QTD000603.all.tsv.gz	ENSG00000086598	12	122726780	T	C	chr12_122726780_T_C	73	0.212435	0.957217	-0.00554579	0.103232	SNP	82	386	0.89552	ENSG00000086598	ENSG00000086598	NA	rs10773515
QTS000037	ftp://ftp.ebi.ac.uk/pub/databases/spot/eQTL/sumstats/QTS000037/QTD000603/QTD000603.all.tsv.gz	ENSG00000090975	12	122726780	T	C	chr12_122726780_T_C	73	0.212435	0.628691	-0.0577835	0.119288	SNP	82	386	0.89552	ENSG00000090975	ENSG00000090975	NA	rs10773515
QTS000037	ftp://ftp.ebi.ac.uk/pub/databases/spot/eQTL/sumstats/QTS000037/QTD000603/QTD000603.all.tsv.gz	ENSG00000110801	12	122726780	T	C	chr12_122726780_T_C	73	0.212435	8.69724e-05	-0.342664	0.0853231	SNP	82	386	0.89552	ENSG00000110801	ENSG00000110801	NA	rs10773515
QTS000037	ftp://ftp.ebi.ac.uk/pub/databases/spot/eQTL/sumstats/QTS000037/QTD000603/QTD000603.all.tsv.gz	ENSG00000110987	12	122726780	T	C	chr12_122726780_T_C	73	0.212435	0.812919	-0.0290326	0.122494	SNP	82	386	0.89552	ENSG00000110987	ENSG00000110987	NA	rs10773515
QTS000037	ftp://ftp.ebi.ac.uk/pub/databases/spot/eQTL/sumstats/QTS000037/QTD000603/QTD000603.all.tsv.gz	ENSG00000111011	12	122726780	T	C	chr12_122726780_T_C	73	0.212435	0.288567	0.0944123	0.0886974	SNP	82	386	0.89552	ENSG00000111011	ENSG00000111011	NA	rs10773515
QTS000037	ftp://ftp.ebi.ac.uk/pub/databases/spot/eQTL/sumstats/QTS000037/QTD000603/QTD000603.all.tsv.gz	ENSG00000111325	12	122726780	T	C	chr12_122726780_T_C	73	0.212435	0.0814004	-0.23282	0.13285	SNP	82	386	0.89552	ENSG00000111325	ENSG00000111325	NA	rs10773515
QTS000037	ftp://ftp.ebi.ac.uk/pub/databases/spot/eQTL/sumstats/QTS000037/QTD000603/QTD000603.all.tsv.gz	ENSG00000111328	12	122726780	T	C	chr12_122726780_T_C	73	0.212435	0.0509196	0.23156	0.11782	SNP	82	386	0.89552	ENSG00000111328	ENSG00000111328	NA	rs10773515
QTS000037	ftp://ftp.ebi.ac.uk/pub/databases/spot/eQTL/sumstats/QTS000037/QTD000603/QTD000603.all.tsv.gz	ENSG00000111358	12	122726780	T	C	chr12_122726780_T_C	73	0.212435	0.132625	0.134364	0.0889406	SNP	82	386	0.89552	ENSG00000111358	ENSG00000111358	NA	rs10773515
QTS000037	ftp://ftp.ebi.ac.uk/pub/databases/spot/eQTL/sumstats/QTS000037/QTD000603/QTD000603.all.tsv.gz	ENSG00000111361	12	122726780	T	C	chr12_122726780_T_C	73	0.212435	0.861927	0.0153224	0.0879731	SNP	82	386	0.89552	ENSG00000111361	ENSG00000111361	NA	rs10773515
QTS000037	ftp://ftp.ebi.ac.uk/pub/databases/spot/eQTL/sumstats/QTS000037/QTD000603/QTD000603.all.tsv.gz	ENSG00000111364	12	122726780	T	C	chr12_122726780_T_C	73	0.212435	0.747911	0.0322667	0.100241	SNP	82	386	0.89552	ENSG00000111364	ENSG00000111364	NA	rs10773515
QTS000037	ftp://ftp.ebi.ac.uk/pub/databases/spot/eQTL/sumstats/QTS000037/QTD000603/QTD000603.all.tsv.gz	ENSG00000130779	12	122726780	T	C	chr12_122726780_T_C	73	0.212435	0.481384	-0.037721	0.0534631	SNP	82	386	0.89552	ENSG00000130779	ENSG00000130779	NA	rs10773515
QTS000037	ftp://ftp.ebi.ac.uk/pub/databases/spot/eQTL/sumstats/QTS000037/QTD000603/QTD000603.all.tsv.gz	ENSG00000130783	12	122726780	T	C	chr12_122726780_T_C	73	0.212435	0.295783	-0.145473	0.138733	SNP	82	386	0.89552	ENSG00000130783	ENSG00000130783	NA	rs10773515
QTS000037	ftp://ftp.ebi.ac.uk/pub/databases/spot/eQTL/sumstats/QTS000037/QTD000603/QTD000603.all.tsv.gz	ENSG00000130787	12	122726780	T	C	chr12_122726780_T_C	73	0.212435	0.0228755	-0.261584	0.113965	SNP	82	386	0.89552	ENSG00000130787	ENSG00000130787	NA	rs10773515
QTS000037	ftp://ftp.ebi.ac.uk/pub/databases/spot/eQTL/sumstats/QTS000037/QTD000603/QTD000603.all.tsv.gz	ENSG00000130921	12	122726780	T	C	chr12_122726780_T_C	73	0.212435	0.362517	0.0926136	0.101449	SNP	82	386	0.89552	ENSG00000130921	ENSG00000130921	NA	rs10773515
QTS000037	ftp://ftp.ebi.ac.uk/pub/databases/spot/eQTL/sumstats/QTS000037/QTD000603/QTD000603.all.tsv.gz	ENSG00000139697	12	122726780	T	C	chr12_122726780_T_C	73	0.212435	0.683901	-0.0302875	0.0742687	SNP	82	386	0.89552	ENSG00000139697	ENSG00000139697	NA	rs10773515
QTS000037	ftp://ftp.ebi.ac.uk/pub/databases/spot/eQTL/sumstats/QTS000037/QTD000603/QTD000603.all.tsv.gz	ENSG00000139718	12	122726780	T	C	chr12_122726780_T_C	73	0.212435	0.683994	0.0369617	0.0906629	SNP	82	386	0.89552	ENSG00000139718	ENSG00000139718	NA	rs10773515
QTS000037	ftp://ftp.ebi.ac.uk/pub/databases/spot/eQTL/sumstats/QTS000037/QTD000603/QTD000603.all.tsv.gz	ENSG00000139719	12	122726780	T	C	chr12_122726780_T_C	73	0.212435	0.149533	-0.128724	0.0889343	SNP	82	386	0.89552	ENSG00000139719	ENSG00000139719	NA	rs10773515
QTS000037	ftp://ftp.ebi.ac.uk/pub/databases/spot/eQTL/sumstats/QTS000037/QTD000603/QTD000603.all.tsv.gz	ENSG00000139722	12	122726780	T	C	chr12_122726780_T_C	73	0.212435	0.899894	-0.0101826	0.0808307	SNP	82	386	0.89552	ENSG00000139722	ENSG00000139722	NA	rs10773515
QTS000037	ftp://ftp.ebi.ac.uk/pub/databases/spot/eQTL/sumstats/QTS000037/QTD000603/QTD000603.all.tsv.gz	ENSG00000139725	12	122726780	T	C	chr12_122726780_T_C	73	0.212435	0.37689	-0.0933399	0.105368	SNP	82	386	0.89552	ENSG00000139725	ENSG00000139725	NA	rs10773515
QTS000037	ftp://ftp.ebi.ac.uk/pub/databases/spot/eQTL/sumstats/QTS000037/QTD000603/QTD000603.all.tsv.gz	ENSG00000139726	12	122726780	T	C	chr12_122726780_T_C	73	0.212435	0.911218	0.00928065	0.0831147	SNP	82	386	0.89552	ENSG00000139726	ENSG00000139726	NA	rs10773515
QTS000037	ftp://ftp.ebi.ac.uk/pub/databases/spot/eQTL/sumstats/QTS000037/QTD000603/QTD000603.all.tsv.gz	ENSG00000150967	12	122726780	T	C	chr12_122726780_T_C	73	0.212435	0.606898	0.0671995	0.130379	SNP	82	386	0.89552	ENSG00000150967	ENSG00000150967	NA	rs10773515
QTS000037	ftp://ftp.ebi.ac.uk/pub/databases/spot/eQTL/sumstats/QTS000037/QTD000603/QTD000603.all.tsv.gz	ENSG00000150977	12	122726780	T	C	chr12_122726780_T_C	73	0.212435	0.632252	-0.0338883	0.0706918	SNP	82	386	0.89552	ENSG00000150977	ENSG00000150977	NA	rs10773515
QTS000037	ftp://ftp.ebi.ac.uk/pub/databases/spot/eQTL/sumstats/QTS000037/QTD000603/QTD000603.all.tsv.gz	ENSG00000158023	12	122726780	T	C	chr12_122726780_T_C	73	0.212435	0.0494665	-0.188005	0.0950496	SNP	82	386	0.89552	ENSG00000158023	ENSG00000158023	NA	rs10773515
QTS000037	ftp://ftp.ebi.ac.uk/pub/databases/spot/eQTL/sumstats/QTS000037/QTD000603/QTD000603.all.tsv.gz	ENSG00000158104	12	122726780	T	C	chr12_122726780_T_C	73	0.212435	0.343239	-0.108463	0.114135	SNP	82	386	0.89552	ENSG00000158104	ENSG00000158104	NA	rs10773515
QTS000037	ftp://ftp.ebi.ac.uk/pub/databases/spot/eQTL/sumstats/QTS000037/QTD000603/QTD000603.all.tsv.gz	ENSG00000158113	12	122726780	T	C	chr12_122726780_T_C	73	0.212435	0.707722	0.0511772	0.136285	SNP	82	386	0.89552	ENSG00000158113	ENSG00000158113	NA	rs10773515
QTS000037	ftp://ftp.ebi.ac.uk/pub/databases/spot/eQTL/sumstats/QTS000037/QTD000603/QTD000603.all.tsv.gz	ENSG00000168778	12	122726780	T	C	chr12_122726780_T_C	73	0.212435	0.737202	-0.0453824	0.135033	SNP	82	386	0.89552	ENSG00000168778	ENSG00000168778	NA	rs10773515
QTS000037	ftp://ftp.ebi.ac.uk/pub/databases/spot/eQTL/sumstats/QTS000037/QTD000603/QTD000603.all.tsv.gz	ENSG00000175727	12	122726780	T	C	chr12_122726780_T_C	73	0.212435	0.424856	0.0626768	0.0783603	SNP	82	386	0.89552	ENSG00000175727	ENSG00000175727	NA	rs10773515
QTS000037	ftp://ftp.ebi.ac.uk/pub/databases/spot/eQTL/sumstats/QTS000037/QTD000603/QTD000603.all.tsv.gz	ENSG00000182196	12	122726780	T	C	chr12_122726780_T_C	73	0.212435	0.0737138	-0.167541	0.0931335	SNP	82	386	0.89552	ENSG00000182196	ENSG00000182196	NA	rs10773515
QTS000037	ftp://ftp.ebi.ac.uk/pub/databases/spot/eQTL/sumstats/QTS000037/QTD000603/QTD000603.all.tsv.gz	ENSG00000182782	12	122726780	T	C	chr12_122726780_T_C	73	0.212435	0.0452892	-0.219301	0.108777	SNP	82	386	0.89552	ENSG00000182782	ENSG00000182782	NA	rs10773515
QTS000037	ftp://ftp.ebi.ac.uk/pub/databases/spot/eQTL/sumstats/QTS000037/QTD000603/QTD000603.all.tsv.gz	ENSG00000183955	12	122726780	T	C	chr12_122726780_T_C	73	0.212435	0.541367	-0.0743266	0.121465	SNP	82	386	0.89552	ENSG00000183955	ENSG00000183955	NA	rs10773515
QTS000037	ftp://ftp.ebi.ac.uk/pub/databases/spot/eQTL/sumstats/QTS000037/QTD000603/QTD000603.all.tsv.gz	ENSG00000184047	12	122726780	T	C	chr12_122726780_T_C	73	0.212435	0.916582	0.0130879	0.124779	SNP	82	386	0.89552	ENSG00000184047	ENSG00000184047	NA	rs10773515
QTS000037	ftp://ftp.ebi.ac.uk/pub/databases/spot/eQTL/sumstats/QTS000037/QTD000603/QTD000603.all.tsv.gz	ENSG00000184209	12	122726780	T	C	chr12_122726780_T_C	73	0.212435	0.363042	-0.0853911	0.0936398	SNP	82	386	0.89552	ENSG00000184209	ENSG00000184209	NA	rs10773515
QTS000037	ftp://ftp.ebi.ac.uk/pub/databases/spot/eQTL/sumstats/QTS000037/QTD000603/QTD000603.all.tsv.gz	ENSG00000184445	12	122726780	T	C	chr12_122726780_T_C	73	0.212435	0.0062255	0.33702	0.121736	SNP	82	386	0.89552	ENSG00000184445	ENSG00000184445	NA	rs10773515
QTS000037	ftp://ftp.ebi.ac.uk/pub/databases/spot/eQTL/sumstats/QTS000037/QTD000603/QTD000603.all.tsv.gz	ENSG00000185344	12	122726780	T	C	chr12_122726780_T_C	73	0.212435	0.455909	0.0714243	0.0955863	SNP	82	386	0.89552	ENSG00000185344	ENSG00000185344	NA	rs10773515
QTS000037	ftp://ftp.ebi.ac.uk/pub/databases/spot/eQTL/sumstats/QTS000037/QTD000603/QTD000603.all.tsv.gz	ENSG00000188026	12	122726780	T	C	chr12_122726780_T_C	73	0.212435	0.837142	-0.0234406	0.113872	SNP	82	386	0.89552	ENSG00000188026	ENSG00000188026	NA	rs10773515
QTS000037	ftp://ftp.ebi.ac.uk/pub/databases/spot/eQTL/sumstats/QTS000037/QTD000603/QTD000603.all.tsv.gz	ENSG00000212694	12	122726780	T	C	chr12_122726780_T_C	73	0.212435	0.961317	-0.00590079	0.121492	SNP	82	386	0.89552	ENSG00000212694	ENSG00000212694	NA	rs10773515
QTS000037	ftp://ftp.ebi.ac.uk/pub/databases/spot/eQTL/sumstats/QTS000037/QTD000603/QTD000603.all.tsv.gz	ENSG00000247373	12	122726780	T	C	chr12_122726780_T_C	73	0.212435	0.668007	0.0630329	0.146727	SNP	82	386	0.89552	ENSG00000247373	ENSG00000247373	NA	rs10773515
QTS000037	ftp://ftp.ebi.ac.uk/pub/databases/spot/eQTL/sumstats/QTS000037/QTD000603/QTD000603.all.tsv.gz	ENSG00000255398	12	122726780	T	C	chr12_122726780_T_C	73	0.212435	0.940629	0.00809478	0.108533	SNP	82	386	0.89552	ENSG00000255398	ENSG00000255398	NA	rs10773515
QTS000037	ftp://ftp.ebi.ac.uk/pub/databases/spot/eQTL/sumstats/QTS000037/QTD000603/QTD000603.all.tsv.gz	ENSG00000256092	12	122726780	T	C	chr12_122726780_T_C	73	0.212435	0.303443	-0.128999	0.124993	SNP	82	386	0.89552	ENSG00000256092	ENSG00000256092	NA	rs10773515
QTS000037	ftp://ftp.ebi.ac.uk/pub/databases/spot/eQTL/sumstats/QTS000037/QTD000603/QTD000603.all.tsv.gz	ENSG00000256249	12	122726780	T	C	chr12_122726780_T_C	73	0.212435	0.756356	0.0408031	0.131307	SNP	82	386	0.89552	ENSG00000256249	ENSG00000256249	NA	rs10773515
QTS000037	ftp://ftp.ebi.ac.uk/pub/databases/spot/eQTL/sumstats/QTS000037/QTD000603/QTD000603.all.tsv.gz	ENSG00000257097	12	122726780	T	C	chr12_122726780_T_C	73	0.212435	0.133831	-0.193457	0.128458	SNP	82	386	0.89552	ENSG00000257097	ENSG00000257097	NA	rs10773515
QTS000037	ftp://ftp.ebi.ac.uk/pub/databases/spot/eQTL/sumstats/QTS000037/QTD000603/QTD000603.all.tsv.gz	ENSG00000274292	12	122726780	T	C	chr12_122726780_T_C	73	0.212435	0.169597	-0.187911	0.13626	SNP	82	386	0.89552	ENSG00000274292	ENSG00000274292	NA	rs10773515
QTS000037	ftp://ftp.ebi.ac.uk/pub/databases/spot/eQTL/sumstats/QTS000037/QTD000603/QTD000603.all.tsv.gz	ENSG00000275265	12	122726780	T	C	chr12_122726780_T_C	73	0.212435	0.971333	-0.00501908	0.13947	SNP	82	386	0.89552	ENSG00000275265	ENSG00000275265	NA	rs10773515
QTS000037	ftp://ftp.ebi.ac.uk/pub/databases/spot/eQTL/sumstats/QTS000037/QTD000603/QTD000603.all.tsv.gz	ENSG00000280120	12	122726780	T	C	chr12_122726780_T_C	73	0.212435	0.241566	-0.156139	0.132887	SNP	82	386	0.89552	ENSG00000280120	ENSG00000280120	NA	rs10773515
QTS000037	ftp://ftp.ebi.ac.uk/pub/databases/spot/eQTL/sumstats/QTS000037/QTD000603/QTD000603.all.tsv.gz	ENSG00000280138	12	122726780	T	C	chr12_122726780_T_C	73	0.212435	0.611978	-0.0404223	0.0795489	SNP	82	386	0.89552	ENSG00000280138	ENSG00000280138	NA	rs10773515
QTS000037	ftp://ftp.ebi.ac.uk/pub/databases/spot/eQTL/sumstats/QTS000037/QTD000603/QTD000603.all.tsv.gz	ENSG00000033030	12	122726854	A	G	chr12_122726854_A_G	72	0.209845	0.344892	0.0809754	0.085503	SNP	81	386	0.96742	ENSG00000033030	ENSG00000033030	NA	rs10773516
QTS000037	ftp://ftp.ebi.ac.uk/pub/databases/spot/eQTL/sumstats/QTS000037/QTD000603/QTD000603.all.tsv.gz	ENSG00000051825	12	122726854	A	G	chr12_122726854_A_G	72	0.209845	0.21031	-0.10289	0.0818387	SNP	81	386	0.96742	ENSG00000051825	ENSG00000051825	NA	rs10773516
QTS000037	ftp://ftp.ebi.ac.uk/pub/databases/spot/eQTL/sumstats/QTS000037/QTD000603/QTD000603.all.tsv.gz	ENSG00000086598	12	122726854	A	G	chr12_122726854_A_G	72	0.209845	0.87163	-0.0168225	0.103958	SNP	81	386	0.96742	ENSG00000086598	ENSG00000086598	NA	rs10773516
QTS000037	ftp://ftp.ebi.ac.uk/pub/databases/spot/eQTL/sumstats/QTS000037/QTD000603/QTD000603.all.tsv.gz	ENSG00000090975	12	122726854	A	G	chr12_122726854_A_G	72	0.209845	0.652226	-0.0542371	0.120145	SNP	81	386	0.96742	ENSG00000090975	ENSG00000090975	NA	rs10773516
QTS000037	ftp://ftp.ebi.ac.uk/pub/databases/spot/eQTL/sumstats/QTS000037/QTD000603/QTD000603.all.tsv.gz	ENSG00000110801	12	122726854	A	G	chr12_122726854_A_G	72	0.209845	8.46665e-05	-0.345641	0.0859167	SNP	81	386	0.96742	ENSG00000110801	ENSG00000110801	NA	rs10773516
QTS000037	ftp://ftp.ebi.ac.uk/pub/databases/spot/eQTL/sumstats/QTS000037/QTD000603/QTD000603.all.tsv.gz	ENSG00000110987	12	122726854	A	G	chr12_122726854_A_G	72	0.209845	0.848477	-0.0236056	0.123371	SNP	81	386	0.96742	ENSG00000110987	ENSG00000110987	NA	rs10773516
QTS000037	ftp://ftp.ebi.ac.uk/pub/databases/spot/eQTL/sumstats/QTS000037/QTD000603/QTD000603.all.tsv.gz	ENSG00000111011	12	122726854	A	G	chr12_122726854_A_G	72	0.209845	0.261881	0.100501	0.0892941	SNP	81	386	0.96742	ENSG00000111011	ENSG00000111011	NA	rs10773516
QTS000037	ftp://ftp.ebi.ac.uk/pub/databases/spot/eQTL/sumstats/QTS000037/QTD000603/QTD000603.all.tsv.gz	ENSG00000111325	12	122726854	A	G	chr12_122726854_A_G	72	0.209845	0.0976566	-0.222953	0.133903	SNP	81	386	0.96742	ENSG00000111325	ENSG00000111325	NA	rs10773516
QTS000037	ftp://ftp.ebi.ac.uk/pub/databases/spot/eQTL/sumstats/QTS000037/QTD000603/QTD000603.all.tsv.gz	ENSG00000111328	12	122726854	A	G	chr12_122726854_A_G	72	0.209845	0.0494193	0.234716	0.11864	SNP	81	386	0.96742	ENSG00000111328	ENSG00000111328	NA	rs10773516
QTS000037	ftp://ftp.ebi.ac.uk/pub/databases/spot/eQTL/sumstats/QTS000037/QTD000603/QTD000603.all.tsv.gz	ENSG00000111358	12	122726854	A	G	chr12_122726854_A_G	72	0.209845	0.0778246	0.158491	0.0893596	SNP	81	386	0.96742	ENSG00000111358	ENSG00000111358	NA	rs10773516
QTS000037	ftp://ftp.ebi.ac.uk/pub/databases/spot/eQTL/sumstats/QTS000037/QTD000603/QTD000603.all.tsv.gz	ENSG00000111361	12	122726854	A	G	chr12_122726854_A_G	72	0.209845	0.965424	0.00384619	0.0886048	SNP	81	386	0.96742	ENSG00000111361	ENSG00000111361	NA	rs10773516
QTS000037	ftp://ftp.ebi.ac.uk/pub/databases/spot/eQTL/sumstats/QTS000037/QTD000603/QTD000603.all.tsv.gz	ENSG00000111364	12	122726854	A	G	chr12_122726854_A_G	72	0.209845	0.48435	0.0706694	0.100844	SNP	81	386	0.96742	ENSG00000111364	ENSG00000111364	NA	rs10773516
QTS000037	ftp://ftp.ebi.ac.uk/pub/databases/spot/eQTL/sumstats/QTS000037/QTD000603/QTD000603.all.tsv.gz	ENSG00000130779	12	122726854	A	G	chr12_122726854_A_G	72	0.209845	0.467064	-0.0392381	0.0538377	SNP	81	386	0.96742	ENSG00000130779	ENSG00000130779	NA	rs10773516
QTS000037	ftp://ftp.ebi.ac.uk/pub/databases/spot/eQTL/sumstats/QTS000037/QTD000603/QTD000603.all.tsv.gz	ENSG00000130783	12	122726854	A	G	chr12_122726854_A_G	72	0.209845	0.292525	-0.147495	0.139712	SNP	81	386	0.96742	ENSG00000130783	ENSG00000130783	NA	rs10773516
QTS000037	ftp://ftp.ebi.ac.uk/pub/databases/spot/eQTL/sumstats/QTS000037/QTD000603/QTD000603.all.tsv.gz	ENSG00000130787	12	122726854	A	G	chr12_122726854_A_G	72	0.209845	0.0240486	-0.261255	0.114802	SNP	81	386	0.96742	ENSG00000130787	ENSG00000130787	NA	rs10773516
QTS000037	ftp://ftp.ebi.ac.uk/pub/databases/spot/eQTL/sumstats/QTS000037/QTD000603/QTD000603.all.tsv.gz	ENSG00000130921	12	122726854	A	G	chr12_122726854_A_G	72	0.209845	0.426464	0.0814811	0.102225	SNP	81	386	0.96742	ENSG00000130921	ENSG00000130921	NA	rs10773516
QTS000037	ftp://ftp.ebi.ac.uk/pub/databases/spot/eQTL/sumstats/QTS000037/QTD000603/QTD000603.all.tsv.gz	ENSG00000139697	12	122726854	A	G	chr12_122726854_A_G	72	0.209845	0.79346	-0.0196177	0.0748164	SNP	81	386	0.96742	ENSG00000139697	ENSG00000139697	NA	rs10773516
QTS000037	ftp://ftp.ebi.ac.uk/pub/databases/spot/eQTL/sumstats/QTS000037/QTD000603/QTD000603.all.tsv.gz	ENSG00000139718	12	122726854	A	G	chr12_122726854_A_G	72	0.209845	0.634627	0.0434582	0.0912912	SNP	81	386	0.96742	ENSG00000139718	ENSG00000139718	NA	rs10773516
QTS000037	ftp://ftp.ebi.ac.uk/pub/databases/spot/eQTL/sumstats/QTS000037/QTD000603/QTD000603.all.tsv.gz	ENSG00000139719	12	122726854	A	G	chr12_122726854_A_G	72	0.209845	0.208537	-0.113202	0.0896901	SNP	81	386	0.96742	ENSG00000139719	ENSG00000139719	NA	rs10773516
QTS000037	ftp://ftp.ebi.ac.uk/pub/databases/spot/eQTL/sumstats/QTS000037/QTD000603/QTD000603.all.tsv.gz	ENSG00000139722	12	122726854	A	G	chr12_122726854_A_G	72	0.209845	0.968228	-0.00324707	0.0814079	SNP	81	386	0.96742	ENSG00000139722	ENSG00000139722	NA	rs10773516
QTS000037	ftp://ftp.ebi.ac.uk/pub/databases/spot/eQTL/sumstats/QTS000037/QTD000603/QTD000603.all.tsv.gz	ENSG00000139725	12	122726854	A	G	chr12_122726854_A_G	72	0.209845	0.530759	-0.066721	0.106232	SNP	81	386	0.96742	ENSG00000139725	ENSG00000139725	NA	rs10773516
QTS000037	ftp://ftp.ebi.ac.uk/pub/databases/spot/eQTL/sumstats/QTS000037/QTD000603/QTD000603.all.tsv.gz	ENSG00000139726	12	122726854	A	G	chr12_122726854_A_G	72	0.209845	0.8129	0.0198387	0.0836946	SNP	81	386	0.96742	ENSG00000139726	ENSG00000139726	NA	rs10773516
QTS000037	ftp://ftp.ebi.ac.uk/pub/databases/spot/eQTL/sumstats/QTS000037/QTD000603/QTD000603.all.tsv.gz	ENSG00000150967	12	122726854	A	G	chr12_122726854_A_G	72	0.209845	0.663881	0.0571669	0.131333	SNP	81	386	0.96742	ENSG00000150967	ENSG00000150967	NA	rs10773516
QTS000037	ftp://ftp.ebi.ac.uk/pub/databases/spot/eQTL/sumstats/QTS000037/QTD000603/QTD000603.all.tsv.gz	ENSG00000150977	12	122726854	A	G	chr12_122726854_A_G	72	0.209845	0.603901	-0.0369966	0.0711857	SNP	81	386	0.96742	ENSG00000150977	ENSG00000150977	NA	rs10773516
QTS000037	ftp://ftp.ebi.ac.uk/pub/databases/spot/eQTL/sumstats/QTS000037/QTD000603/QTD000603.all.tsv.gz	ENSG00000158023	12	122726854	A	G	chr12_122726854_A_G	72	0.209845	0.0604127	-0.181061	0.0958139	SNP	81	386	0.96742	ENSG00000158023	ENSG00000158023	NA	rs10773516
QTS000037	ftp://ftp.ebi.ac.uk/pub/databases/spot/eQTL/sumstats/QTS000037/QTD000603/QTD000603.all.tsv.gz	ENSG00000158104	12	122726854	A	G	chr12_122726854_A_G	72	0.209845	0.274186	-0.125971	0.11485	SNP	81	386	0.96742	ENSG00000158104	ENSG00000158104	NA	rs10773516
QTS000037	ftp://ftp.ebi.ac.uk/pub/databases/spot/eQTL/sumstats/QTS000037/QTD000603/QTD000603.all.tsv.gz	ENSG00000158113	12	122726854	A	G	chr12_122726854_A_G	72	0.209845	0.612737	0.069573	0.137209	SNP	81	386	0.96742	ENSG00000158113	ENSG00000158113	NA	rs10773516
QTS000037	ftp://ftp.ebi.ac.uk/pub/databases/spot/eQTL/sumstats/QTS000037/QTD000603/QTD000603.all.tsv.gz	ENSG00000168778	12	122726854	A	G	chr12_122726854_A_G	72	0.209845	0.558966	-0.079569	0.135905	SNP	81	386	0.96742	ENSG00000168778	ENSG00000168778	NA	rs10773516
QTS000037	ftp://ftp.ebi.ac.uk/pub/databases/spot/eQTL/sumstats/QTS000037/QTD000603/QTD000603.all.tsv.gz	ENSG00000175727	12	122726854	A	G	chr12_122726854_A_G	72	0.209845	0.593936	0.0421909	0.0789947	SNP	81	386	0.96742	ENSG00000175727	ENSG00000175727	NA	rs10773516
QTS000037	ftp://ftp.ebi.ac.uk/pub/databases/spot/eQTL/sumstats/QTS000037/QTD000603/QTD000603.all.tsv.gz	ENSG00000182196	12	122726854	A	G	chr12_122726854_A_G	72	0.209845	0.064044	-0.174664	0.0937341	SNP	81	386	0.96742	ENSG00000182196	ENSG00000182196	NA	rs10773516
QTS000037	ftp://ftp.ebi.ac.uk/pub/databases/spot/eQTL/sumstats/QTS000037/QTD000603/QTD000603.all.tsv.gz	ENSG00000182782	12	122726854	A	G	chr12_122726854_A_G	72	0.209845	0.0535744	-0.213032	0.109636	SNP	81	386	0.96742	ENSG00000182782	ENSG00000182782	NA	rs10773516
QTS000037	ftp://ftp.ebi.ac.uk/pub/databases/spot/eQTL/sumstats/QTS000037/QTD000603/QTD000603.all.tsv.gz	ENSG00000183955	12	122726854	A	G	chr12_122726854_A_G	72	0.209845	0.526233	-0.0776726	0.122317	SNP	81	386	0.96742	ENSG00000183955	ENSG00000183955	NA	rs10773516
QTS000037	ftp://ftp.ebi.ac.uk/pub/databases/spot/eQTL/sumstats/QTS000037/QTD000603/QTD000603.all.tsv.gz	ENSG00000184047	12	122726854	A	G	chr12_122726854_A_G	72	0.209845	0.978822	0.00334059	0.125669	SNP	81	386	0.96742	ENSG00000184047	ENSG00000184047	NA	rs10773516
QTS000037	ftp://ftp.ebi.ac.uk/pub/databases/spot/eQTL/sumstats/QTS000037/QTD000603/QTD000603.all.tsv.gz	ENSG00000184209	12	122726854	A	G	chr12_122726854_A_G	72	0.209845	0.396833	-0.0801202	0.0943336	SNP	81	386	0.96742	ENSG00000184209	ENSG00000184209	NA	rs10773516
QTS000037	ftp://ftp.ebi.ac.uk/pub/databases/spot/eQTL/sumstats/QTS000037/QTD000603/QTD000603.all.tsv.gz	ENSG00000184445	12	122726854	A	G	chr12_122726854_A_G	72	0.209845	0.00571512	0.342817	0.122548	SNP	81	386	0.96742	ENSG00000184445	ENSG00000184445	NA	rs10773516
QTS000037	ftp://ftp.ebi.ac.uk/pub/databases/spot/eQTL/sumstats/QTS000037/QTD000603/QTD000603.all.tsv.gz	ENSG00000185344	12	122726854	A	G	chr12_122726854_A_G	72	0.209845	0.385719	0.0836598	0.096212	SNP	81	386	0.96742	ENSG00000185344	ENSG00000185344	NA	rs10773516
QTS000037	ftp://ftp.ebi.ac.uk/pub/databases/spot/eQTL/sumstats/QTS000037/QTD000603/QTD000603.all.tsv.gz	ENSG00000188026	12	122726854	A	G	chr12_122726854_A_G	72	0.209845	0.825368	-0.0253406	0.114679	SNP	81	386	0.96742	ENSG00000188026	ENSG00000188026	NA	rs10773516
QTS000037	ftp://ftp.ebi.ac.uk/pub/databases/spot/eQTL/sumstats/QTS000037/QTD000603/QTD000603.all.tsv.gz	ENSG00000212694	12	122726854	A	G	chr12_122726854_A_G	72	0.209845	0.947646	0.00804537	0.122354	SNP	81	386	0.96742	ENSG00000212694	ENSG00000212694	NA	rs10773516
QTS000037	ftp://ftp.ebi.ac.uk/pub/databases/spot/eQTL/sumstats/QTS000037/QTD000603/QTD000603.all.tsv.gz	ENSG00000247373	12	122726854	A	G	chr12_122726854_A_G	72	0.209845	0.740857	0.0489559	0.147799	SNP	81	386	0.96742	ENSG00000247373	ENSG00000247373	NA	rs10773516
QTS000037	ftp://ftp.ebi.ac.uk/pub/databases/spot/eQTL/sumstats/QTS000037/QTD000603/QTD000603.all.tsv.gz	ENSG00000255398	12	122726854	A	G	chr12_122726854_A_G	72	0.209845	0.91312	0.0119421	0.109302	SNP	81	386	0.96742	ENSG00000255398	ENSG00000255398	NA	rs10773516
QTS000037	ftp://ftp.ebi.ac.uk/pub/databases/spot/eQTL/sumstats/QTS000037/QTD000603/QTD000603.all.tsv.gz	ENSG00000256092	12	122726854	A	G	chr12_122726854_A_G	72	0.209845	0.237882	-0.148936	0.125763	SNP	81	386	0.96742	ENSG00000256092	ENSG00000256092	NA	rs10773516
QTS000037	ftp://ftp.ebi.ac.uk/pub/databases/spot/eQTL/sumstats/QTS000037/QTD000603/QTD000603.all.tsv.gz	ENSG00000256249	12	122726854	A	G	chr12_122726854_A_G	72	0.209845	0.75034	0.0421416	0.132238	SNP	81	386	0.96742	ENSG00000256249	ENSG00000256249	NA	rs10773516
QTS000037	ftp://ftp.ebi.ac.uk/pub/databases/spot/eQTL/sumstats/QTS000037/QTD000603/QTD000603.all.tsv.gz	ENSG00000257097	12	122726854	A	G	chr12_122726854_A_G	72	0.209845	0.154727	-0.184994	0.129451	SNP	81	386	0.96742	ENSG00000257097	ENSG00000257097	NA	rs10773516
QTS000037	ftp://ftp.ebi.ac.uk/pub/databases/spot/eQTL/sumstats/QTS000037/QTD000603/QTD000603.all.tsv.gz	ENSG00000274292	12	122726854	A	G	chr12_122726854_A_G	72	0.209845	0.109565	-0.220267	0.136969	SNP	81	386	0.96742	ENSG00000274292	ENSG00000274292	NA	rs10773516
QTS000037	ftp://ftp.ebi.ac.uk/pub/databases/spot/eQTL/sumstats/QTS000037/QTD000603/QTD000603.all.tsv.gz	ENSG00000275265	12	122726854	A	G	chr12_122726854_A_G	72	0.209845	0.98132	0.00329337	0.14046	SNP	81	386	0.96742	ENSG00000275265	ENSG00000275265	NA	rs10773516
QTS000037	ftp://ftp.ebi.ac.uk/pub/databases/spot/eQTL/sumstats/QTS000037/QTD000603/QTD000603.all.tsv.gz	ENSG00000280120	12	122726854	A	G	chr12_122726854_A_G	72	0.209845	0.266622	-0.149192	0.133882	SNP	81	386	0.96742	ENSG00000280120	ENSG00000280120	NA	rs10773516
QTS000037	ftp://ftp.ebi.ac.uk/pub/databases/spot/eQTL/sumstats/QTS000037/QTD000603/QTD000603.all.tsv.gz	ENSG00000280138	12	122726854	A	G	chr12_122726854_A_G	72	0.209845	0.688053	-0.0322264	0.0801353	SNP	81	386	0.96742	ENSG00000280138	ENSG00000280138	NA	rs10773516
QTS000037	ftp://ftp.ebi.ac.uk/pub/databases/spot/eQTL/sumstats/QTS000037/QTD000603/QTD000603.all.tsv.gz	ENSG00000033030	12	122726925	A	AT	chr12_122726925_A_AT	24	0.0621762	0.257155	0.186955	0.164462	INDEL	20	386	0.52178	ENSG00000033030	ENSG00000033030	NA	rs201163966
QTS000037	ftp://ftp.ebi.ac.uk/pub/databases/spot/eQTL/sumstats/QTS000037/QTD000603/QTD000603.all.tsv.gz	ENSG00000051825	12	122726925	A	AT	chr12_122726925_A_AT	24	0.0621762	0.277983	0.17167	0.15776	INDEL	20	386	0.52178	ENSG00000051825	ENSG00000051825	NA	rs201163966
QTS000037	ftp://ftp.ebi.ac.uk/pub/databases/spot/eQTL/sumstats/QTS000037/QTD000603/QTD000603.all.tsv.gz	ENSG00000086598	12	122726925	A	AT	chr12_122726925_A_AT	24	0.0621762	0.354319	0.185465	0.199713	INDEL	20	386	0.52178	ENSG00000086598	ENSG00000086598	NA	rs201163966
QTS000037	ftp://ftp.ebi.ac.uk/pub/databases/spot/eQTL/sumstats/QTS000037/QTD000603/QTD000603.all.tsv.gz	ENSG00000090975	12	122726925	A	AT	chr12_122726925_A_AT	24	0.0621762	0.342803	-0.219622	0.230898	INDEL	20	386	0.52178	ENSG00000090975	ENSG00000090975	NA	rs201163966
QTS000037	ftp://ftp.ebi.ac.uk/pub/databases/spot/eQTL/sumstats/QTS000037/QTD000603/QTD000603.all.tsv.gz	ENSG00000110801	12	122726925	A	AT	chr12_122726925_A_AT	24	0.0621762	0.360828	0.157899	0.172353	INDEL	20	386	0.52178	ENSG00000110801	ENSG00000110801	NA	rs201163966
QTS000037	ftp://ftp.ebi.ac.uk/pub/databases/spot/eQTL/sumstats/QTS000037/QTD000603/QTD000603.all.tsv.gz	ENSG00000110987	12	122726925	A	AT	chr12_122726925_A_AT	24	0.0621762	0.0895414	0.402314	0.235674	INDEL	20	386	0.52178	ENSG00000110987	ENSG00000110987	NA	rs201163966
QTS000037	ftp://ftp.ebi.ac.uk/pub/databases/spot/eQTL/sumstats/QTS000037/QTD000603/QTD000603.all.tsv.gz	ENSG00000111011	12	122726925	A	AT	chr12_122726925_A_AT	24	0.0621762	0.771264	-0.0502283	0.172509	INDEL	20	386	0.52178	ENSG00000111011	ENSG00000111011	NA	rs201163966
QTS000037	ftp://ftp.ebi.ac.uk/pub/databases/spot/eQTL/sumstats/QTS000037/QTD000603/QTD000603.all.tsv.gz	ENSG00000111325	12	122726925	A	AT	chr12_122726925_A_AT	24	0.0621762	0.429286	0.205481	0.259376	INDEL	20	386	0.52178	ENSG00000111325	ENSG00000111325	NA	rs201163966
QTS000037	ftp://ftp.ebi.ac.uk/pub/databases/spot/eQTL/sumstats/QTS000037/QTD000603/QTD000603.all.tsv.gz	ENSG00000111328	12	122726925	A	AT	chr12_122726925_A_AT	24	0.0621762	0.689695	0.0923138	0.230832	INDEL	20	386	0.52178	ENSG00000111328	ENSG00000111328	NA	rs201163966
QTS000037	ftp://ftp.ebi.ac.uk/pub/databases/spot/eQTL/sumstats/QTS000037/QTD000603/QTD000603.all.tsv.gz	ENSG00000111358	12	122726925	A	AT	chr12_122726925_A_AT	24	0.0621762	0.690696	0.0691483	0.173497	INDEL	20	386	0.52178	ENSG00000111358	ENSG00000111358	NA	rs201163966
QTS000037	ftp://ftp.ebi.ac.uk/pub/databases/spot/eQTL/sumstats/QTS000037/QTD000603/QTD000603.all.tsv.gz	ENSG00000111361	12	122726925	A	AT	chr12_122726925_A_AT	24	0.0621762	0.0288942	-0.370822	0.16835	INDEL	20	386	0.52178	ENSG00000111361	ENSG00000111361	NA	rs201163966
QTS000037	ftp://ftp.ebi.ac.uk/pub/databases/spot/eQTL/sumstats/QTS000037/QTD000603/QTD000603.all.tsv.gz	ENSG00000111364	12	122726925	A	AT	chr12_122726925_A_AT	24	0.0621762	0.279801	-0.210104	0.193814	INDEL	20	386	0.52178	ENSG00000111364	ENSG00000111364	NA	rs201163966
QTS000037	ftp://ftp.ebi.ac.uk/pub/databases/spot/eQTL/sumstats/QTS000037/QTD000603/QTD000603.all.tsv.gz	ENSG00000130779	12	122726925	A	AT	chr12_122726925_A_AT	24	0.0621762	0.834089	0.0217758	0.10381	INDEL	20	386	0.52178	ENSG00000130779	ENSG00000130779	NA	rs201163966
QTS000037	ftp://ftp.ebi.ac.uk/pub/databases/spot/eQTL/sumstats/QTS000037/QTD000603/QTD000603.all.tsv.gz	ENSG00000130783	12	122726925	A	AT	chr12_122726925_A_AT	24	0.0621762	0.689422	-0.107975	0.269743	INDEL	20	386	0.52178	ENSG00000130783	ENSG00000130783	NA	rs201163966
QTS000037	ftp://ftp.ebi.ac.uk/pub/databases/spot/eQTL/sumstats/QTS000037/QTD000603/QTD000603.all.tsv.gz	ENSG00000130787	12	122726925	A	AT	chr12_122726925_A_AT	24	0.0621762	0.255299	0.254978	0.223424	INDEL	20	386	0.52178	ENSG00000130787	ENSG00000130787	NA	rs201163966
QTS000037	ftp://ftp.ebi.ac.uk/pub/databases/spot/eQTL/sumstats/QTS000037/QTD000603/QTD000603.all.tsv.gz	ENSG00000130921	12	122726925	A	AT	chr12_122726925_A_AT	24	0.0621762	0.626692	-0.0960142	0.197061	INDEL	20	386	0.52178	ENSG00000130921	ENSG00000130921	NA	rs201163966
QTS000037	ftp://ftp.ebi.ac.uk/pub/databases/spot/eQTL/sumstats/QTS000037/QTD000603/QTD000603.all.tsv.gz	ENSG00000139697	12	122726925	A	AT	chr12_122726925_A_AT	24	0.0621762	0.695792	0.0564078	0.144031	INDEL	20	386	0.52178	ENSG00000139697	ENSG00000139697	NA	rs201163966
QTS000037	ftp://ftp.ebi.ac.uk/pub/databases/spot/eQTL/sumstats/QTS000037/QTD000603/QTD000603.all.tsv.gz	ENSG00000139718	12	122726925	A	AT	chr12_122726925_A_AT	24	0.0621762	0.521177	0.112938	0.175697	INDEL	20	386	0.52178	ENSG00000139718	ENSG00000139718	NA	rs201163966
QTS000037	ftp://ftp.ebi.ac.uk/pub/databases/spot/eQTL/sumstats/QTS000037/QTD000603/QTD000603.all.tsv.gz	ENSG00000139719	12	122726925	A	AT	chr12_122726925_A_AT	24	0.0621762	0.705173	-0.0657111	0.173403	INDEL	20	386	0.52178	ENSG00000139719	ENSG00000139719	NA	rs201163966
QTS000037	ftp://ftp.ebi.ac.uk/pub/databases/spot/eQTL/sumstats/QTS000037/QTD000603/QTD000603.all.tsv.gz	ENSG00000139722	12	122726925	A	AT	chr12_122726925_A_AT	24	0.0621762	0.61296	0.079379	0.156646	INDEL	20	386	0.52178	ENSG00000139722	ENSG00000139722	NA	rs201163966
QTS000037	ftp://ftp.ebi.ac.uk/pub/databases/spot/eQTL/sumstats/QTS000037/QTD000603/QTD000603.all.tsv.gz	ENSG00000139725	12	122726925	A	AT	chr12_122726925_A_AT	24	0.0621762	0.382012	0.179079	0.204345	INDEL	20	386	0.52178	ENSG00000139725	ENSG00000139725	NA	rs201163966
QTS000037	ftp://ftp.ebi.ac.uk/pub/databases/spot/eQTL/sumstats/QTS000037/QTD000603/QTD000603.all.tsv.gz	ENSG00000139726	12	122726925	A	AT	chr12_122726925_A_AT	24	0.0621762	0.567608	0.0922169	0.161039	INDEL	20	386	0.52178	ENSG00000139726	ENSG00000139726	NA	rs201163966
QTS000037	ftp://ftp.ebi.ac.uk/pub/databases/spot/eQTL/sumstats/QTS000037/QTD000603/QTD000603.all.tsv.gz	ENSG00000150967	12	122726925	A	AT	chr12_122726925_A_AT	24	0.0621762	0.393586	0.215945	0.25251	INDEL	20	386	0.52178	ENSG00000150967	ENSG00000150967	NA	rs201163966
QTS000037	ftp://ftp.ebi.ac.uk/pub/databases/spot/eQTL/sumstats/QTS000037/QTD000603/QTD000603.all.tsv.gz	ENSG00000150977	12	122726925	A	AT	chr12_122726925_A_AT	24	0.0621762	0.737994	0.0459442	0.137134	INDEL	20	386	0.52178	ENSG00000150977	ENSG00000150977	NA	rs201163966
QTS000037	ftp://ftp.ebi.ac.uk/pub/databases/spot/eQTL/sumstats/QTS000037/QTD000603/QTD000603.all.tsv.gz	ENSG00000158023	12	122726925	A	AT	chr12_122726925_A_AT	24	0.0621762	0.368158	-0.167726	0.185906	INDEL	20	386	0.52178	ENSG00000158023	ENSG00000158023	NA	rs201163966
QTS000037	ftp://ftp.ebi.ac.uk/pub/databases/spot/eQTL/sumstats/QTS000037/QTD000603/QTD000603.all.tsv.gz	ENSG00000158104	12	122726925	A	AT	chr12_122726925_A_AT	24	0.0621762	0.448122	-0.168417	0.221537	INDEL	20	386	0.52178	ENSG00000158104	ENSG00000158104	NA	rs201163966
QTS000037	ftp://ftp.ebi.ac.uk/pub/databases/spot/eQTL/sumstats/QTS000037/QTD000603/QTD000603.all.tsv.gz	ENSG00000158113	12	122726925	A	AT	chr12_122726925_A_AT	24	0.0621762	0.401156	-0.222067	0.263874	INDEL	20	386	0.52178	ENSG00000158113	ENSG00000158113	NA	rs201163966
QTS000037	ftp://ftp.ebi.ac.uk/pub/databases/spot/eQTL/sumstats/QTS000037/QTD000603/QTD000603.all.tsv.gz	ENSG00000168778	12	122726925	A	AT	chr12_122726925_A_AT	24	0.0621762	0.869484	0.0431	0.261926	INDEL	20	386	0.52178	ENSG00000168778	ENSG00000168778	NA	rs201163966
QTS000037	ftp://ftp.ebi.ac.uk/pub/databases/spot/eQTL/sumstats/QTS000037/QTD000603/QTD000603.all.tsv.gz	ENSG00000175727	12	122726925	A	AT	chr12_122726925_A_AT	24	0.0621762	0.568449	-0.086905	0.152093	INDEL	20	386	0.52178	ENSG00000175727	ENSG00000175727	NA	rs201163966
QTS000037	ftp://ftp.ebi.ac.uk/pub/databases/spot/eQTL/sumstats/QTS000037/QTD000603/QTD000603.all.tsv.gz	ENSG00000182196	12	122726925	A	AT	chr12_122726925_A_AT	24	0.0621762	0.0413025	-0.370204	0.180122	INDEL	20	386	0.52178	ENSG00000182196	ENSG00000182196	NA	rs201163966
QTS000037	ftp://ftp.ebi.ac.uk/pub/databases/spot/eQTL/sumstats/QTS000037/QTD000603/QTD000603.all.tsv.gz	ENSG00000182782	12	122726925	A	AT	chr12_122726925_A_AT	24	0.0621762	0.00606834	0.580073	0.208875	INDEL	20	386	0.52178	ENSG00000182782	ENSG00000182782	NA	rs201163966
QTS000037	ftp://ftp.ebi.ac.uk/pub/databases/spot/eQTL/sumstats/QTS000037/QTD000603/QTD000603.all.tsv.gz	ENSG00000183955	12	122726925	A	AT	chr12_122726925_A_AT	24	0.0621762	0.641913	0.109772	0.235654	INDEL	20	386	0.52178	ENSG00000183955	ENSG00000183955	NA	rs201163966
QTS000037	ftp://ftp.ebi.ac.uk/pub/databases/spot/eQTL/sumstats/QTS000037/QTD000603/QTD000603.all.tsv.gz	ENSG00000184047	12	122726925	A	AT	chr12_122726925_A_AT	24	0.0621762	0.540119	-0.148378	0.241732	INDEL	20	386	0.52178	ENSG00000184047	ENSG00000184047	NA	rs201163966
QTS000037	ftp://ftp.ebi.ac.uk/pub/databases/spot/eQTL/sumstats/QTS000037/QTD000603/QTD000603.all.tsv.gz	ENSG00000184209	12	122726925	A	AT	chr12_122726925_A_AT	24	0.0621762	0.788293	0.0489388	0.181976	INDEL	20	386	0.52178	ENSG00000184209	ENSG00000184209	NA	rs201163966
QTS000037	ftp://ftp.ebi.ac.uk/pub/databases/spot/eQTL/sumstats/QTS000037/QTD000603/QTD000603.all.tsv.gz	ENSG00000184445	12	122726925	A	AT	chr12_122726925_A_AT	24	0.0621762	0.0556425	-0.459666	0.238618	INDEL	20	386	0.52178	ENSG00000184445	ENSG00000184445	NA	rs201163966
QTS000037	ftp://ftp.ebi.ac.uk/pub/databases/spot/eQTL/sumstats/QTS000037/QTD000603/QTD000603.all.tsv.gz	ENSG00000185344	12	122726925	A	AT	chr12_122726925_A_AT	24	0.0621762	0.206589	0.234286	0.184827	INDEL	20	386	0.52178	ENSG00000185344	ENSG00000185344	NA	rs201163966
QTS000037	ftp://ftp.ebi.ac.uk/pub/databases/spot/eQTL/sumstats/QTS000037/QTD000603/QTD000603.all.tsv.gz	ENSG00000188026	12	122726925	A	AT	chr12_122726925_A_AT	24	0.0621762	0.869488	0.0363376	0.220836	INDEL	20	386	0.52178	ENSG00000188026	ENSG00000188026	NA	rs201163966
QTS000037	ftp://ftp.ebi.ac.uk/pub/databases/spot/eQTL/sumstats/QTS000037/QTD000603/QTD000603.all.tsv.gz	ENSG00000212694	12	122726925	A	AT	chr12_122726925_A_AT	24	0.0621762	0.744645	-0.0768342	0.235535	INDEL	20	386	0.52178	ENSG00000212694	ENSG00000212694	NA	rs201163966
QTS000037	ftp://ftp.ebi.ac.uk/pub/databases/spot/eQTL/sumstats/QTS000037/QTD000603/QTD000603.all.tsv.gz	ENSG00000247373	12	122726925	A	AT	chr12_122726925_A_AT	24	0.0621762	0.627332	0.138359	0.284499	INDEL	20	386	0.52178	ENSG00000247373	ENSG00000247373	NA	rs201163966
QTS000037	ftp://ftp.ebi.ac.uk/pub/databases/spot/eQTL/sumstats/QTS000037/QTD000603/QTD000603.all.tsv.gz	ENSG00000255398	12	122726925	A	AT	chr12_122726925_A_AT	24	0.0621762	0.129854	-0.318225	0.209128	INDEL	20	386	0.52178	ENSG00000255398	ENSG00000255398	NA	rs201163966
QTS000037	ftp://ftp.ebi.ac.uk/pub/databases/spot/eQTL/sumstats/QTS000037/QTD000603/QTD000603.all.tsv.gz	ENSG00000256092	12	122726925	A	AT	chr12_122726925_A_AT	24	0.0621762	0.458027	-0.180527	0.242739	INDEL	20	386	0.52178	ENSG00000256092	ENSG00000256092	NA	rs201163966
QTS000037	ftp://ftp.ebi.ac.uk/pub/databases/spot/eQTL/sumstats/QTS000037/QTD000603/QTD000603.all.tsv.gz	ENSG00000256249	12	122726925	A	AT	chr12_122726925_A_AT	24	0.0621762	0.493263	0.174635	0.254371	INDEL	20	386	0.52178	ENSG00000256249	ENSG00000256249	NA	rs201163966
QTS000037	ftp://ftp.ebi.ac.uk/pub/databases/spot/eQTL/sumstats/QTS000037/QTD000603/QTD000603.all.tsv.gz	ENSG00000257097	12	122726925	A	AT	chr12_122726925_A_AT	24	0.0621762	0.497181	-0.170326	0.250362	INDEL	20	386	0.52178	ENSG00000257097	ENSG00000257097	NA	rs201163966
QTS000037	ftp://ftp.ebi.ac.uk/pub/databases/spot/eQTL/sumstats/QTS000037/QTD000603/QTD000603.all.tsv.gz	ENSG00000274292	12	122726925	A	AT	chr12_122726925_A_AT	24	0.0621762	0.728749	-0.0922355	0.265554	INDEL	20	386	0.52178	ENSG00000274292	ENSG00000274292	NA	rs201163966
QTS000037	ftp://ftp.ebi.ac.uk/pub/databases/spot/eQTL/sumstats/QTS000037/QTD000603/QTD000603.all.tsv.gz	ENSG00000275265	12	122726925	A	AT	chr12_122726925_A_AT	24	0.0621762	0.57095	0.153407	0.270225	INDEL	20	386	0.52178	ENSG00000275265	ENSG00000275265	NA	rs201163966
QTS000037	ftp://ftp.ebi.ac.uk/pub/databases/spot/eQTL/sumstats/QTS000037/QTD000603/QTD000603.all.tsv.gz	ENSG00000280120	12	122726925	A	AT	chr12_122726925_A_AT	24	0.0621762	0.512244	0.169669	0.258383	INDEL	20	386	0.52178	ENSG00000280120	ENSG00000280120	NA	rs201163966
QTS000037	ftp://ftp.ebi.ac.uk/pub/databases/spot/eQTL/sumstats/QTS000037/QTD000603/QTD000603.all.tsv.gz	ENSG00000280138	12	122726925	A	AT	chr12_122726925_A_AT	24	0.0621762	0.589474	0.0833838	0.154251	INDEL	20	386	0.52178	ENSG00000280138	ENSG00000280138	NA	rs201163966
QTS000037	ftp://ftp.ebi.ac.uk/pub/databases/spot/eQTL/sumstats/QTS000037/QTD000603/QTD000603.all.tsv.gz	ENSG00000033030	12	122726926	A	T	chr12_122726926_A_T	72	0.207254	0.455224	0.0671704	0.0897566	SNP	79	386	0.8499	ENSG00000033030	ENSG00000033030	NA	rs28753750
QTS000037	ftp://ftp.ebi.ac.uk/pub/databases/spot/eQTL/sumstats/QTS000037/QTD000603/QTD000603.all.tsv.gz	ENSG00000051825	12	122726926	A	T	chr12_122726926_A_T	72	0.207254	0.286799	-0.0918081	0.085934	SNP	79	386	0.8499	ENSG00000051825	ENSG00000051825	NA	rs28753750
QTS000037	ftp://ftp.ebi.ac.uk/pub/databases/spot/eQTL/sumstats/QTS000037/QTD000603/QTD000603.all.tsv.gz	ENSG00000086598	12	122726926	A	T	chr12_122726926_A_T	72	0.207254	0.926393	-0.0100871	0.109033	SNP	79	386	0.8499	ENSG00000086598	ENSG00000086598	NA	rs28753750
QTS000037	ftp://ftp.ebi.ac.uk/pub/databases/spot/eQTL/sumstats/QTS000037/QTD000603/QTD000603.all.tsv.gz	ENSG00000090975	12	122726926	A	T	chr12_122726926_A_T	72	0.207254	0.326522	-0.123704	0.125736	SNP	79	386	0.8499	ENSG00000090975	ENSG00000090975	NA	rs28753750
QTS000037	ftp://ftp.ebi.ac.uk/pub/databases/spot/eQTL/sumstats/QTS000037/QTD000603/QTD000603.all.tsv.gz	ENSG00000110801	12	122726926	A	T	chr12_122726926_A_T	72	0.207254	0.000261035	-0.337699	0.090643	SNP	79	386	0.8499	ENSG00000110801	ENSG00000110801	NA	rs28753750
QTS000037	ftp://ftp.ebi.ac.uk/pub/databases/spot/eQTL/sumstats/QTS000037/QTD000603/QTD000603.all.tsv.gz	ENSG00000110987	12	122726926	A	T	chr12_122726926_A_T	72	0.207254	0.595799	0.0687094	0.129298	SNP	79	386	0.8499	ENSG00000110987	ENSG00000110987	NA	rs28753750
QTS000037	ftp://ftp.ebi.ac.uk/pub/databases/spot/eQTL/sumstats/QTS000037/QTD000603/QTD000603.all.tsv.gz	ENSG00000111011	12	122726926	A	T	chr12_122726926_A_T	72	0.207254	0.375764	0.0832648	0.0937729	SNP	79	386	0.8499	ENSG00000111011	ENSG00000111011	NA	rs28753750
QTS000037	ftp://ftp.ebi.ac.uk/pub/databases/spot/eQTL/sumstats/QTS000037/QTD000603/QTD000603.all.tsv.gz	ENSG00000111325	12	122726926	A	T	chr12_122726926_A_T	72	0.207254	0.373426	-0.125996	0.141203	SNP	79	386	0.8499	ENSG00000111325	ENSG00000111325	NA	rs28753750
QTS000037	ftp://ftp.ebi.ac.uk/pub/databases/spot/eQTL/sumstats/QTS000037/QTD000603/QTD000603.all.tsv.gz	ENSG00000111328	12	122726926	A	T	chr12_122726926_A_T	72	0.207254	0.158711	0.17703	0.125081	SNP	79	386	0.8499	ENSG00000111328	ENSG00000111328	NA	rs28753750
QTS000037	ftp://ftp.ebi.ac.uk/pub/databases/spot/eQTL/sumstats/QTS000037/QTD000603/QTD000603.all.tsv.gz	ENSG00000111358	12	122726926	A	T	chr12_122726926_A_T	72	0.207254	0.159345	0.132857	0.094014	SNP	79	386	0.8499	ENSG00000111358	ENSG00000111358	NA	rs28753750
QTS000037	ftp://ftp.ebi.ac.uk/pub/databases/spot/eQTL/sumstats/QTS000037/QTD000603/QTD000603.all.tsv.gz	ENSG00000111361	12	122726926	A	T	chr12_122726926_A_T	72	0.207254	0.983633	0.00190897	0.0929259	SNP	79	386	0.8499	ENSG00000111361	ENSG00000111361	NA	rs28753750
QTS000037	ftp://ftp.ebi.ac.uk/pub/databases/spot/eQTL/sumstats/QTS000037/QTD000603/QTD000603.all.tsv.gz	ENSG00000111364	12	122726926	A	T	chr12_122726926_A_T	72	0.207254	0.482765	0.0743843	0.10576	SNP	79	386	0.8499	ENSG00000111364	ENSG00000111364	NA	rs28753750
QTS000037	ftp://ftp.ebi.ac.uk/pub/databases/spot/eQTL/sumstats/QTS000037/QTD000603/QTD000603.all.tsv.gz	ENSG00000130779	12	122726926	A	T	chr12_122726926_A_T	72	0.207254	0.444585	-0.0432536	0.0564543	SNP	79	386	0.8499	ENSG00000130779	ENSG00000130779	NA	rs28753750
QTS000037	ftp://ftp.ebi.ac.uk/pub/databases/spot/eQTL/sumstats/QTS000037/QTD000603/QTD000603.all.tsv.gz	ENSG00000130783	12	122726926	A	T	chr12_122726926_A_T	72	0.207254	0.800073	-0.037272	0.146954	SNP	79	386	0.8499	ENSG00000130783	ENSG00000130783	NA	rs28753750
QTS000037	ftp://ftp.ebi.ac.uk/pub/databases/spot/eQTL/sumstats/QTS000037/QTD000603/QTD000603.all.tsv.gz	ENSG00000130787	12	122726926	A	T	chr12_122726926_A_T	72	0.207254	0.125383	-0.186818	0.121328	SNP	79	386	0.8499	ENSG00000130787	ENSG00000130787	NA	rs28753750
QTS000037	ftp://ftp.ebi.ac.uk/pub/databases/spot/eQTL/sumstats/QTS000037/QTD000603/QTD000603.all.tsv.gz	ENSG00000130921	12	122726926	A	T	chr12_122726926_A_T	72	0.207254	0.61232	0.0544832	0.107323	SNP	79	386	0.8499	ENSG00000130921	ENSG00000130921	NA	rs28753750
QTS000037	ftp://ftp.ebi.ac.uk/pub/databases/spot/eQTL/sumstats/QTS000037/QTD000603/QTD000603.all.tsv.gz	ENSG00000139697	12	122726926	A	T	chr12_122726926_A_T	72	0.207254	0.877775	-0.0120859	0.0784746	SNP	79	386	0.8499	ENSG00000139697	ENSG00000139697	NA	rs28753750
QTS000037	ftp://ftp.ebi.ac.uk/pub/databases/spot/eQTL/sumstats/QTS000037/QTD000603/QTD000603.all.tsv.gz	ENSG00000139718	12	122726926	A	T	chr12_122726926_A_T	72	0.207254	0.787746	0.0258275	0.0957841	SNP	79	386	0.8499	ENSG00000139718	ENSG00000139718	NA	rs28753750
QTS000037	ftp://ftp.ebi.ac.uk/pub/databases/spot/eQTL/sumstats/QTS000037/QTD000603/QTD000603.all.tsv.gz	ENSG00000139719	12	122726926	A	T	chr12_122726926_A_T	72	0.207254	0.450525	-0.0713327	0.0943308	SNP	79	386	0.8499	ENSG00000139719	ENSG00000139719	NA	rs28753750
QTS000037	ftp://ftp.ebi.ac.uk/pub/databases/spot/eQTL/sumstats/QTS000037/QTD000603/QTD000603.all.tsv.gz	ENSG00000139722	12	122726926	A	T	chr12_122726926_A_T	72	0.207254	0.36373	0.0775658	0.085181	SNP	79	386	0.8499	ENSG00000139722	ENSG00000139722	NA	rs28753750
QTS000037	ftp://ftp.ebi.ac.uk/pub/databases/spot/eQTL/sumstats/QTS000037/QTD000603/QTD000603.all.tsv.gz	ENSG00000139725	12	122726926	A	T	chr12_122726926_A_T	72	0.207254	0.405852	-0.0927492	0.111319	SNP	79	386	0.8499	ENSG00000139725	ENSG00000139725	NA	rs28753750
QTS000037	ftp://ftp.ebi.ac.uk/pub/databases/spot/eQTL/sumstats/QTS000037/QTD000603/QTD000603.all.tsv.gz	ENSG00000139726	12	122726926	A	T	chr12_122726926_A_T	72	0.207254	0.402206	0.0735708	0.0876173	SNP	79	386	0.8499	ENSG00000139726	ENSG00000139726	NA	rs28753750
QTS000037	ftp://ftp.ebi.ac.uk/pub/databases/spot/eQTL/sumstats/QTS000037/QTD000603/QTD000603.all.tsv.gz	ENSG00000150967	12	122726926	A	T	chr12_122726926_A_T	72	0.207254	0.410429	0.113487	0.137548	SNP	79	386	0.8499	ENSG00000150967	ENSG00000150967	NA	rs28753750
QTS000037	ftp://ftp.ebi.ac.uk/pub/databases/spot/eQTL/sumstats/QTS000037/QTD000603/QTD000603.all.tsv.gz	ENSG00000150977	12	122726926	A	T	chr12_122726926_A_T	72	0.207254	0.649177	-0.0340252	0.07467	SNP	79	386	0.8499	ENSG00000150977	ENSG00000150977	NA	rs28753750
QTS000037	ftp://ftp.ebi.ac.uk/pub/databases/spot/eQTL/sumstats/QTS000037/QTD000603/QTD000603.all.tsv.gz	ENSG00000158023	12	122726926	A	T	chr12_122726926_A_T	72	0.207254	0.0860745	-0.17372	0.100649	SNP	79	386	0.8499	ENSG00000158023	ENSG00000158023	NA	rs28753750
QTS000037	ftp://ftp.ebi.ac.uk/pub/databases/spot/eQTL/sumstats/QTS000037/QTD000603/QTD000603.all.tsv.gz	ENSG00000158104	12	122726926	A	T	chr12_122726926_A_T	72	0.207254	0.211532	-0.150872	0.120327	SNP	79	386	0.8499	ENSG00000158104	ENSG00000158104	NA	rs28753750
QTS000037	ftp://ftp.ebi.ac.uk/pub/databases/spot/eQTL/sumstats/QTS000037/QTD000603/QTD000603.all.tsv.gz	ENSG00000158113	12	122726926	A	T	chr12_122726926_A_T	72	0.207254	0.438776	0.111558	0.143761	SNP	79	386	0.8499	ENSG00000158113	ENSG00000158113	NA	rs28753750
QTS000037	ftp://ftp.ebi.ac.uk/pub/databases/spot/eQTL/sumstats/QTS000037/QTD000603/QTD000603.all.tsv.gz	ENSG00000168778	12	122726926	A	T	chr12_122726926_A_T	72	0.207254	0.882977	-0.021029	0.14266	SNP	79	386	0.8499	ENSG00000168778	ENSG00000168778	NA	rs28753750
QTS000037	ftp://ftp.ebi.ac.uk/pub/databases/spot/eQTL/sumstats/QTS000037/QTD000603/QTD000603.all.tsv.gz	ENSG00000175727	12	122726926	A	T	chr12_122726926_A_T	72	0.207254	0.484874	0.0579546	0.0827995	SNP	79	386	0.8499	ENSG00000175727	ENSG00000175727	NA	rs28753750
QTS000037	ftp://ftp.ebi.ac.uk/pub/databases/spot/eQTL/sumstats/QTS000037/QTD000603/QTD000603.all.tsv.gz	ENSG00000182196	12	122726926	A	T	chr12_122726926_A_T	72	0.207254	0.0527587	-0.191505	0.0982163	SNP	79	386	0.8499	ENSG00000182196	ENSG00000182196	NA	rs28753750
QTS000037	ftp://ftp.ebi.ac.uk/pub/databases/spot/eQTL/sumstats/QTS000037/QTD000603/QTD000603.all.tsv.gz	ENSG00000182782	12	122726926	A	T	chr12_122726926_A_T	72	0.207254	0.0872423	-0.198162	0.115241	SNP	79	386	0.8499	ENSG00000182782	ENSG00000182782	NA	rs28753750
QTS000037	ftp://ftp.ebi.ac.uk/pub/databases/spot/eQTL/sumstats/QTS000037/QTD000603/QTD000603.all.tsv.gz	ENSG00000183955	12	122726926	A	T	chr12_122726926_A_T	72	0.207254	0.334573	-0.123936	0.128092	SNP	79	386	0.8499	ENSG00000183955	ENSG00000183955	NA	rs28753750
QTS000037	ftp://ftp.ebi.ac.uk/pub/databases/spot/eQTL/sumstats/QTS000037/QTD000603/QTD000603.all.tsv.gz	ENSG00000184047	12	122726926	A	T	chr12_122726926_A_T	72	0.207254	0.94078	-0.00980473	0.131795	SNP	79	386	0.8499	ENSG00000184047	ENSG00000184047	NA	rs28753750
QTS000037	ftp://ftp.ebi.ac.uk/pub/databases/spot/eQTL/sumstats/QTS000037/QTD000603/QTD000603.all.tsv.gz	ENSG00000184209	12	122726926	A	T	chr12_122726926_A_T	72	0.207254	0.19142	-0.129378	0.0986601	SNP	79	386	0.8499	ENSG00000184209	ENSG00000184209	NA	rs28753750
QTS000037	ftp://ftp.ebi.ac.uk/pub/databases/spot/eQTL/sumstats/QTS000037/QTD000603/QTD000603.all.tsv.gz	ENSG00000184445	12	122726926	A	T	chr12_122726926_A_T	72	0.207254	0.00723301	0.349623	0.128676	SNP	79	386	0.8499	ENSG00000184445	ENSG00000184445	NA	rs28753750
QTS000037	ftp://ftp.ebi.ac.uk/pub/databases/spot/eQTL/sumstats/QTS000037/QTD000603/QTD000603.all.tsv.gz	ENSG00000185344	12	122726926	A	T	chr12_122726926_A_T	72	0.207254	0.481446	0.071234	0.100976	SNP	79	386	0.8499	ENSG00000185344	ENSG00000185344	NA	rs28753750
QTS000037	ftp://ftp.ebi.ac.uk/pub/databases/spot/eQTL/sumstats/QTS000037/QTD000603/QTD000603.all.tsv.gz	ENSG00000188026	12	122726926	A	T	chr12_122726926_A_T	72	0.207254	0.739566	0.0400366	0.12025	SNP	79	386	0.8499	ENSG00000188026	ENSG00000188026	NA	rs28753750
QTS000037	ftp://ftp.ebi.ac.uk/pub/databases/spot/eQTL/sumstats/QTS000037/QTD000603/QTD000603.all.tsv.gz	ENSG00000212694	12	122726926	A	T	chr12_122726926_A_T	72	0.207254	0.722027	0.0457062	0.128276	SNP	79	386	0.8499	ENSG00000212694	ENSG00000212694	NA	rs28753750
QTS000037	ftp://ftp.ebi.ac.uk/pub/databases/spot/eQTL/sumstats/QTS000037/QTD000603/QTD000603.all.tsv.gz	ENSG00000247373	12	122726926	A	T	chr12_122726926_A_T	72	0.207254	0.398792	0.130884	0.154745	SNP	79	386	0.8499	ENSG00000247373	ENSG00000247373	NA	rs28753750
QTS000037	ftp://ftp.ebi.ac.uk/pub/databases/spot/eQTL/sumstats/QTS000037/QTD000603/QTD000603.all.tsv.gz	ENSG00000255398	12	122726926	A	T	chr12_122726926_A_T	72	0.207254	0.765252	-0.0342727	0.114607	SNP	79	386	0.8499	ENSG00000255398	ENSG00000255398	NA	rs28753750
QTS000037	ftp://ftp.ebi.ac.uk/pub/databases/spot/eQTL/sumstats/QTS000037/QTD000603/QTD000603.all.tsv.gz	ENSG00000256092	12	122726926	A	T	chr12_122726926_A_T	72	0.207254	0.182626	-0.176274	0.131754	SNP	79	386	0.8499	ENSG00000256092	ENSG00000256092	NA	rs28753750
QTS000037	ftp://ftp.ebi.ac.uk/pub/databases/spot/eQTL/sumstats/QTS000037/QTD000603/QTD000603.all.tsv.gz	ENSG00000256249	12	122726926	A	T	chr12_122726926_A_T	72	0.207254	0.647686	0.0634646	0.138644	SNP	79	386	0.8499	ENSG00000256249	ENSG00000256249	NA	rs28753750
QTS000037	ftp://ftp.ebi.ac.uk/pub/databases/spot/eQTL/sumstats/QTS000037/QTD000603/QTD000603.all.tsv.gz	ENSG00000257097	12	122726926	A	T	chr12_122726926_A_T	72	0.207254	0.138584	-0.201882	0.135699	SNP	79	386	0.8499	ENSG00000257097	ENSG00000257097	NA	rs28753750
QTS000037	ftp://ftp.ebi.ac.uk/pub/databases/spot/eQTL/sumstats/QTS000037/QTD000603/QTD000603.all.tsv.gz	ENSG00000274292	12	122726926	A	T	chr12_122726926_A_T	72	0.207254	0.314289	-0.145585	0.144272	SNP	79	386	0.8499	ENSG00000274292	ENSG00000274292	NA	rs28753750
QTS000037	ftp://ftp.ebi.ac.uk/pub/databases/spot/eQTL/sumstats/QTS000037/QTD000603/QTD000603.all.tsv.gz	ENSG00000275265	12	122726926	A	T	chr12_122726926_A_T	72	0.207254	0.705753	0.055686	0.147251	SNP	79	386	0.8499	ENSG00000275265	ENSG00000275265	NA	rs28753750
QTS000037	ftp://ftp.ebi.ac.uk/pub/databases/spot/eQTL/sumstats/QTS000037/QTD000603/QTD000603.all.tsv.gz	ENSG00000280120	12	122726926	A	T	chr12_122726926_A_T	72	0.207254	0.524377	-0.0897714	0.140737	SNP	79	386	0.8499	ENSG00000280120	ENSG00000280120	NA	rs28753750
QTS000037	ftp://ftp.ebi.ac.uk/pub/databases/spot/eQTL/sumstats/QTS000037/QTD000603/QTD000603.all.tsv.gz	ENSG00000280138	12	122726926	A	T	chr12_122726926_A_T	72	0.207254	0.463489	-0.0616806	0.0839544	SNP	79	386	0.8499	ENSG00000280138	ENSG00000280138	NA	rs28753750
QTS000037	ftp://ftp.ebi.ac.uk/pub/databases/spot/eQTL/sumstats/QTS000037/QTD000603/QTD000603.all.tsv.gz	ENSG00000033030	12	122726927	A	AT	chr12_122726927_A_AT	51	0.137306	0.726884	-0.0446305	0.127581	INDEL	48	386	0.53583	ENSG00000033030	ENSG00000033030	NA	rs202138508
QTS000037	ftp://ftp.ebi.ac.uk/pub/databases/spot/eQTL/sumstats/QTS000037/QTD000603/QTD000603.all.tsv.gz	ENSG00000051825	12	122726927	A	AT	chr12_122726927_A_AT	51	0.137306	0.123284	-0.188252	0.121575	INDEL	48	386	0.53583	ENSG00000051825	ENSG00000051825	NA	rs202138508
QTS000037	ftp://ftp.ebi.ac.uk/pub/databases/spot/eQTL/sumstats/QTS000037/QTD000603/QTD000603.all.tsv.gz	ENSG00000086598	12	122726927	A	AT	chr12_122726927_A_AT	51	0.137306	0.217306	0.190834	0.154136	INDEL	48	386	0.53583	ENSG00000086598	ENSG00000086598	NA	rs202138508
QTS000037	ftp://ftp.ebi.ac.uk/pub/databases/spot/eQTL/sumstats/QTS000037/QTD000603/QTD000603.all.tsv.gz	ENSG00000090975	12	122726927	A	AT	chr12_122726927_A_AT	51	0.137306	0.984569	0.00346669	0.178986	INDEL	48	386	0.53583	ENSG00000090975	ENSG00000090975	NA	rs202138508
QTS000037	ftp://ftp.ebi.ac.uk/pub/databases/spot/eQTL/sumstats/QTS000037/QTD000603/QTD000603.all.tsv.gz	ENSG00000110801	12	122726927	A	AT	chr12_122726927_A_AT	51	0.137306	0.148986	0.19248	0.132803	INDEL	48	386	0.53583	ENSG00000110801	ENSG00000110801	NA	rs202138508
QTS000037	ftp://ftp.ebi.ac.uk/pub/databases/spot/eQTL/sumstats/QTS000037/QTD000603/QTD000603.all.tsv.gz	ENSG00000110987	12	122726927	A	AT	chr12_122726927_A_AT	51	0.137306	0.097414	0.303753	0.182298	INDEL	48	386	0.53583	ENSG00000110987	ENSG00000110987	NA	rs202138508
QTS000037	ftp://ftp.ebi.ac.uk/pub/databases/spot/eQTL/sumstats/QTS000037/QTD000603/QTD000603.all.tsv.gz	ENSG00000111011	12	122726927	A	AT	chr12_122726927_A_AT	51	0.137306	0.316616	-0.133611	0.133046	INDEL	48	386	0.53583	ENSG00000111011	ENSG00000111011	NA	rs202138508
QTS000037	ftp://ftp.ebi.ac.uk/pub/databases/spot/eQTL/sumstats/QTS000037/QTD000603/QTD000603.all.tsv.gz	ENSG00000111325	12	122726927	A	AT	chr12_122726927_A_AT	51	0.137306	0.393882	0.171358	0.200499	INDEL	48	386	0.53583	ENSG00000111325	ENSG00000111325	NA	rs202138508
QTS000037	ftp://ftp.ebi.ac.uk/pub/databases/spot/eQTL/sumstats/QTS000037/QTD000603/QTD000603.all.tsv.gz	ENSG00000111328	12	122726927	A	AT	chr12_122726927_A_AT	51	0.137306	0.47847	0.126648	0.178314	INDEL	48	386	0.53583	ENSG00000111328	ENSG00000111328	NA	rs202138508
QTS000037	ftp://ftp.ebi.ac.uk/pub/databases/spot/eQTL/sumstats/QTS000037/QTD000603/QTD000603.all.tsv.gz	ENSG00000111358	12	122726927	A	AT	chr12_122726927_A_AT	51	0.137306	0.0767374	-0.236839	0.133039	INDEL	48	386	0.53583	ENSG00000111358	ENSG00000111358	NA	rs202138508
QTS000037	ftp://ftp.ebi.ac.uk/pub/databases/spot/eQTL/sumstats/QTS000037/QTD000603/QTD000603.all.tsv.gz	ENSG00000111361	12	122726927	A	AT	chr12_122726927_A_AT	51	0.137306	0.577175	-0.0736211	0.13181	INDEL	48	386	0.53583	ENSG00000111361	ENSG00000111361	NA	rs202138508
QTS000037	ftp://ftp.ebi.ac.uk/pub/databases/spot/eQTL/sumstats/QTS000037/QTD000603/QTD000603.all.tsv.gz	ENSG00000111364	12	122726927	A	AT	chr12_122726927_A_AT	51	0.137306	0.21515	0.186226	0.149707	INDEL	48	386	0.53583	ENSG00000111364	ENSG00000111364	NA	rs202138508
QTS000037	ftp://ftp.ebi.ac.uk/pub/databases/spot/eQTL/sumstats/QTS000037/QTD000603/QTD000603.all.tsv.gz	ENSG00000130779	12	122726927	A	AT	chr12_122726927_A_AT	51	0.137306	0.418396	0.0649929	0.0801311	INDEL	48	386	0.53583	ENSG00000130779	ENSG00000130779	NA	rs202138508
QTS000037	ftp://ftp.ebi.ac.uk/pub/databases/spot/eQTL/sumstats/QTS000037/QTD000603/QTD000603.all.tsv.gz	ENSG00000130783	12	122726927	A	AT	chr12_122726927_A_AT	51	0.137306	0.951494	0.0127109	0.208663	INDEL	48	386	0.53583	ENSG00000130783	ENSG00000130783	NA	rs202138508
QTS000037	ftp://ftp.ebi.ac.uk/pub/databases/spot/eQTL/sumstats/QTS000037/QTD000603/QTD000603.all.tsv.gz	ENSG00000130787	12	122726927	A	AT	chr12_122726927_A_AT	51	0.137306	0.373218	0.154436	0.172999	INDEL	48	386	0.53583	ENSG00000130787	ENSG00000130787	NA	rs202138508
QTS000037	ftp://ftp.ebi.ac.uk/pub/databases/spot/eQTL/sumstats/QTS000037/QTD000603/QTD000603.all.tsv.gz	ENSG00000130921	12	122726927	A	AT	chr12_122726927_A_AT	51	0.137306	0.567507	0.0872553	0.152334	INDEL	48	386	0.53583	ENSG00000130921	ENSG00000130921	NA	rs202138508
QTS000037	ftp://ftp.ebi.ac.uk/pub/databases/spot/eQTL/sumstats/QTS000037/QTD000603/QTD000603.all.tsv.gz	ENSG00000139697	12	122726927	A	AT	chr12_122726927_A_AT	51	0.137306	0.758954	0.0342318	0.111387	INDEL	48	386	0.53583	ENSG00000139697	ENSG00000139697	NA	rs202138508
QTS000037	ftp://ftp.ebi.ac.uk/pub/databases/spot/eQTL/sumstats/QTS000037/QTD000603/QTD000603.all.tsv.gz	ENSG00000139718	12	122726927	A	AT	chr12_122726927_A_AT	51	0.137306	0.673067	-0.0574544	0.135942	INDEL	48	386	0.53583	ENSG00000139718	ENSG00000139718	NA	rs202138508
QTS000037	ftp://ftp.ebi.ac.uk/pub/databases/spot/eQTL/sumstats/QTS000037/QTD000603/QTD000603.all.tsv.gz	ENSG00000139719	12	122726927	A	AT	chr12_122726927_A_AT	51	0.137306	0.133366	0.200975	0.133289	INDEL	48	386	0.53583	ENSG00000139719	ENSG00000139719	NA	rs202138508
QTS000037	ftp://ftp.ebi.ac.uk/pub/databases/spot/eQTL/sumstats/QTS000037/QTD000603/QTD000603.all.tsv.gz	ENSG00000139722	12	122726927	A	AT	chr12_122726927_A_AT	51	0.137306	0.910466	-0.0136489	0.121205	INDEL	48	386	0.53583	ENSG00000139722	ENSG00000139722	NA	rs202138508
QTS000037	ftp://ftp.ebi.ac.uk/pub/databases/spot/eQTL/sumstats/QTS000037/QTD000603/QTD000603.all.tsv.gz	ENSG00000139725	12	122726927	A	AT	chr12_122726927_A_AT	51	0.137306	0.34242	0.15035	0.157944	INDEL	48	386	0.53583	ENSG00000139725	ENSG00000139725	NA	rs202138508
QTS000037	ftp://ftp.ebi.ac.uk/pub/databases/spot/eQTL/sumstats/QTS000037/QTD000603/QTD000603.all.tsv.gz	ENSG00000139726	12	122726927	A	AT	chr12_122726927_A_AT	51	0.137306	0.63833	0.0586456	0.124556	INDEL	48	386	0.53583	ENSG00000139726	ENSG00000139726	NA	rs202138508
QTS000037	ftp://ftp.ebi.ac.uk/pub/databases/spot/eQTL/sumstats/QTS000037/QTD000603/QTD000603.all.tsv.gz	ENSG00000150967	12	122726927	A	AT	chr12_122726927_A_AT	51	0.137306	0.404892	0.163025	0.195266	INDEL	48	386	0.53583	ENSG00000150967	ENSG00000150967	NA	rs202138508
QTS000037	ftp://ftp.ebi.ac.uk/pub/databases/spot/eQTL/sumstats/QTS000037/QTD000603/QTD000603.all.tsv.gz	ENSG00000150977	12	122726927	A	AT	chr12_122726927_A_AT	51	0.137306	0.0605222	-0.198386	0.105027	INDEL	48	386	0.53583	ENSG00000150977	ENSG00000150977	NA	rs202138508
QTS000037	ftp://ftp.ebi.ac.uk/pub/databases/spot/eQTL/sumstats/QTS000037/QTD000603/QTD000603.all.tsv.gz	ENSG00000158023	12	122726927	A	AT	chr12_122726927_A_AT	51	0.137306	0.330867	0.140103	0.143693	INDEL	48	386	0.53583	ENSG00000158023	ENSG00000158023	NA	rs202138508
QTS000037	ftp://ftp.ebi.ac.uk/pub/databases/spot/eQTL/sumstats/QTS000037/QTD000603/QTD000603.all.tsv.gz	ENSG00000158104	12	122726927	A	AT	chr12_122726927_A_AT	51	0.137306	0.795758	-0.0444682	0.171542	INDEL	48	386	0.53583	ENSG00000158104	ENSG00000158104	NA	rs202138508
QTS000037	ftp://ftp.ebi.ac.uk/pub/databases/spot/eQTL/sumstats/QTS000037/QTD000603/QTD000603.all.tsv.gz	ENSG00000158113	12	122726927	A	AT	chr12_122726927_A_AT	51	0.137306	0.324847	-0.201286	0.203883	INDEL	48	386	0.53583	ENSG00000158113	ENSG00000158113	NA	rs202138508
QTS000037	ftp://ftp.ebi.ac.uk/pub/databases/spot/eQTL/sumstats/QTS000037/QTD000603/QTD000603.all.tsv.gz	ENSG00000168778	12	122726927	A	AT	chr12_122726927_A_AT	51	0.137306	0.259163	0.228456	0.201822	INDEL	48	386	0.53583	ENSG00000168778	ENSG00000168778	NA	rs202138508
QTS000037	ftp://ftp.ebi.ac.uk/pub/databases/spot/eQTL/sumstats/QTS000037/QTD000603/QTD000603.all.tsv.gz	ENSG00000175727	12	122726927	A	AT	chr12_122726927_A_AT	51	0.137306	0.794984	-0.0306259	0.117687	INDEL	48	386	0.53583	ENSG00000175727	ENSG00000175727	NA	rs202138508
QTS000037	ftp://ftp.ebi.ac.uk/pub/databases/spot/eQTL/sumstats/QTS000037/QTD000603/QTD000603.all.tsv.gz	ENSG00000182196	12	122726927	A	AT	chr12_122726927_A_AT	51	0.137306	0.0886825	0.239244	0.139769	INDEL	48	386	0.53583	ENSG00000182196	ENSG00000182196	NA	rs202138508
QTS000037	ftp://ftp.ebi.ac.uk/pub/databases/spot/eQTL/sumstats/QTS000037/QTD000603/QTD000603.all.tsv.gz	ENSG00000182782	12	122726927	A	AT	chr12_122726927_A_AT	51	0.137306	0.478828	0.116897	0.164719	INDEL	48	386	0.53583	ENSG00000182782	ENSG00000182782	NA	rs202138508
QTS000037	ftp://ftp.ebi.ac.uk/pub/databases/spot/eQTL/sumstats/QTS000037/QTD000603/QTD000603.all.tsv.gz	ENSG00000183955	12	122726927	A	AT	chr12_122726927_A_AT	51	0.137306	0.48435	0.127594	0.182074	INDEL	48	386	0.53583	ENSG00000183955	ENSG00000183955	NA	rs202138508
QTS000037	ftp://ftp.ebi.ac.uk/pub/databases/spot/eQTL/sumstats/QTS000037/QTD000603/QTD000603.all.tsv.gz	ENSG00000184047	12	122726927	A	AT	chr12_122726927_A_AT	51	0.137306	0.572052	-0.105823	0.186942	INDEL	48	386	0.53583	ENSG00000184047	ENSG00000184047	NA	rs202138508
QTS000037	ftp://ftp.ebi.ac.uk/pub/databases/spot/eQTL/sumstats/QTS000037/QTD000603/QTD000603.all.tsv.gz	ENSG00000184209	12	122726927	A	AT	chr12_122726927_A_AT	51	0.137306	0.947394	-0.00929873	0.140735	INDEL	48	386	0.53583	ENSG00000184209	ENSG00000184209	NA	rs202138508
QTS000037	ftp://ftp.ebi.ac.uk/pub/databases/spot/eQTL/sumstats/QTS000037/QTD000603/QTD000603.all.tsv.gz	ENSG00000184445	12	122726927	A	AT	chr12_122726927_A_AT	51	0.137306	0.530822	-0.11693	0.186203	INDEL	48	386	0.53583	ENSG00000184445	ENSG00000184445	NA	rs202138508
QTS000037	ftp://ftp.ebi.ac.uk/pub/databases/spot/eQTL/sumstats/QTS000037/QTD000603/QTD000603.all.tsv.gz	ENSG00000185344	12	122726927	A	AT	chr12_122726927_A_AT	51	0.137306	0.684677	-0.0583633	0.143487	INDEL	48	386	0.53583	ENSG00000185344	ENSG00000185344	NA	rs202138508
QTS000037	ftp://ftp.ebi.ac.uk/pub/databases/spot/eQTL/sumstats/QTS000037/QTD000603/QTD000603.all.tsv.gz	ENSG00000188026	12	122726927	A	AT	chr12_122726927_A_AT	51	0.137306	0.00274433	0.5058	0.166532	INDEL	48	386	0.53583	ENSG00000188026	ENSG00000188026	NA	rs202138508
QTS000037	ftp://ftp.ebi.ac.uk/pub/databases/spot/eQTL/sumstats/QTS000037/QTD000603/QTD000603.all.tsv.gz	ENSG00000212694	12	122726927	A	AT	chr12_122726927_A_AT	51	0.137306	0.940277	0.0136679	0.182173	INDEL	48	386	0.53583	ENSG00000212694	ENSG00000212694	NA	rs202138508
QTS000037	ftp://ftp.ebi.ac.uk/pub/databases/spot/eQTL/sumstats/QTS000037/QTD000603/QTD000603.all.tsv.gz	ENSG00000247373	12	122726927	A	AT	chr12_122726927_A_AT	51	0.137306	0.689063	0.0881819	0.220028	INDEL	48	386	0.53583	ENSG00000247373	ENSG00000247373	NA	rs202138508
QTS000037	ftp://ftp.ebi.ac.uk/pub/databases/spot/eQTL/sumstats/QTS000037/QTD000603/QTD000603.all.tsv.gz	ENSG00000255398	12	122726927	A	AT	chr12_122726927_A_AT	51	0.137306	0.315847	-0.163236	0.162288	INDEL	48	386	0.53583	ENSG00000255398	ENSG00000255398	NA	rs202138508
QTS000037	ftp://ftp.ebi.ac.uk/pub/databases/spot/eQTL/sumstats/QTS000037/QTD000603/QTD000603.all.tsv.gz	ENSG00000256092	12	122726927	A	AT	chr12_122726927_A_AT	51	0.137306	0.172219	0.256304	0.187003	INDEL	48	386	0.53583	ENSG00000256092	ENSG00000256092	NA	rs202138508
QTS000037	ftp://ftp.ebi.ac.uk/pub/databases/spot/eQTL/sumstats/QTS000037/QTD000603/QTD000603.all.tsv.gz	ENSG00000256249	12	122726927	A	AT	chr12_122726927_A_AT	51	0.137306	0.735728	-0.0665545	0.196882	INDEL	48	386	0.53583	ENSG00000256249	ENSG00000256249	NA	rs202138508
QTS000037	ftp://ftp.ebi.ac.uk/pub/databases/spot/eQTL/sumstats/QTS000037/QTD000603/QTD000603.all.tsv.gz	ENSG00000257097	12	122726927	A	AT	chr12_122726927_A_AT	51	0.137306	0.0201226	0.447723	0.190926	INDEL	48	386	0.53583	ENSG00000257097	ENSG00000257097	NA	rs202138508
QTS000037	ftp://ftp.ebi.ac.uk/pub/databases/spot/eQTL/sumstats/QTS000037/QTD000603/QTD000603.all.tsv.gz	ENSG00000274292	12	122726927	A	AT	chr12_122726927_A_AT	51	0.137306	0.636332	0.0972261	0.205273	INDEL	48	386	0.53583	ENSG00000274292	ENSG00000274292	NA	rs202138508
QTS000037	ftp://ftp.ebi.ac.uk/pub/databases/spot/eQTL/sumstats/QTS000037/QTD000603/QTD000603.all.tsv.gz	ENSG00000275265	12	122726927	A	AT	chr12_122726927_A_AT	51	0.137306	0.95228	-0.0125328	0.209131	INDEL	48	386	0.53583	ENSG00000275265	ENSG00000275265	NA	rs202138508
QTS000037	ftp://ftp.ebi.ac.uk/pub/databases/spot/eQTL/sumstats/QTS000037/QTD000603/QTD000603.all.tsv.gz	ENSG00000280120	12	122726927	A	AT	chr12_122726927_A_AT	51	0.137306	0.644181	-0.0924869	0.199909	INDEL	48	386	0.53583	ENSG00000280120	ENSG00000280120	NA	rs202138508
QTS000037	ftp://ftp.ebi.ac.uk/pub/databases/spot/eQTL/sumstats/QTS000037/QTD000603/QTD000603.all.tsv.gz	ENSG00000280138	12	122726927	A	AT	chr12_122726927_A_AT	51	0.137306	0.449734	0.090279	0.119177	INDEL	48	386	0.53583	ENSG00000280138	ENSG00000280138	NA	rs202138508
QTS000037	ftp://ftp.ebi.ac.uk/pub/databases/spot/eQTL/sumstats/QTS000037/QTD000603/QTD000603.all.tsv.gz	ENSG00000033030	12	122726928	A	T	chr12_122726928_A_T	130	0.38342	0.149231	0.122124	0.0843119	SNP	142	386	0.59488	ENSG00000033030	ENSG00000033030	NA	rs28450359
QTS000037	ftp://ftp.ebi.ac.uk/pub/databases/spot/eQTL/sumstats/QTS000037/QTD000603/QTD000603.all.tsv.gz	ENSG00000051825	12	122726928	A	T	chr12_122726928_A_T	130	0.38342	0.461576	-0.0599135	0.0812009	SNP	142	386	0.59488	ENSG00000051825	ENSG00000051825	NA	rs28450359
QTS000037	ftp://ftp.ebi.ac.uk/pub/databases/spot/eQTL/sumstats/QTS000037/QTD000603/QTD000603.all.tsv.gz	ENSG00000086598	12	122726928	A	T	chr12_122726928_A_T	130	0.38342	0.884267	-0.0149929	0.102853	SNP	142	386	0.59488	ENSG00000086598	ENSG00000086598	NA	rs28450359
QTS000037	ftp://ftp.ebi.ac.uk/pub/databases/spot/eQTL/sumstats/QTS000037/QTD000603/QTD000603.all.tsv.gz	ENSG00000090975	12	122726928	A	T	chr12_122726928_A_T	130	0.38342	0.0617288	-0.221423	0.117777	SNP	142	386	0.59488	ENSG00000090975	ENSG00000090975	NA	rs28450359
QTS000037	ftp://ftp.ebi.ac.uk/pub/databases/spot/eQTL/sumstats/QTS000037/QTD000603/QTD000603.all.tsv.gz	ENSG00000110801	12	122726928	A	T	chr12_122726928_A_T	130	0.38342	0.00823156	-0.232595	0.0870426	SNP	142	386	0.59488	ENSG00000110801	ENSG00000110801	NA	rs28450359
QTS000037	ftp://ftp.ebi.ac.uk/pub/databases/spot/eQTL/sumstats/QTS000037/QTD000603/QTD000603.all.tsv.gz	ENSG00000110987	12	122726928	A	T	chr12_122726928_A_T	130	0.38342	0.673849	0.0514349	0.12201	SNP	142	386	0.59488	ENSG00000110987	ENSG00000110987	NA	rs28450359
QTS000037	ftp://ftp.ebi.ac.uk/pub/databases/spot/eQTL/sumstats/QTS000037/QTD000603/QTD000603.all.tsv.gz	ENSG00000111011	12	122726928	A	T	chr12_122726928_A_T	130	0.38342	0.154312	0.126105	0.0881532	SNP	142	386	0.59488	ENSG00000111011	ENSG00000111011	NA	rs28450359
QTS000037	ftp://ftp.ebi.ac.uk/pub/databases/spot/eQTL/sumstats/QTS000037/QTD000603/QTD000603.all.tsv.gz	ENSG00000111325	12	122726928	A	T	chr12_122726928_A_T	130	0.38342	0.429012	-0.105638	0.133266	SNP	142	386	0.59488	ENSG00000111325	ENSG00000111325	NA	rs28450359
QTS000037	ftp://ftp.ebi.ac.uk/pub/databases/spot/eQTL/sumstats/QTS000037/QTD000603/QTD000603.all.tsv.gz	ENSG00000111328	12	122726928	A	T	chr12_122726928_A_T	130	0.38342	0.264382	0.132383	0.11824	SNP	142	386	0.59488	ENSG00000111328	ENSG00000111328	NA	rs28450359
QTS000037	ftp://ftp.ebi.ac.uk/pub/databases/spot/eQTL/sumstats/QTS000037/QTD000603/QTD000603.all.tsv.gz	ENSG00000111358	12	122726928	A	T	chr12_122726928_A_T	130	0.38342	0.0942566	0.148857	0.0884851	SNP	142	386	0.59488	ENSG00000111358	ENSG00000111358	NA	rs28450359
QTS000037	ftp://ftp.ebi.ac.uk/pub/databases/spot/eQTL/sumstats/QTS000037/QTD000603/QTD000603.all.tsv.gz	ENSG00000111361	12	122726928	A	T	chr12_122726928_A_T	130	0.38342	0.308706	-0.0892301	0.0874081	SNP	142	386	0.59488	ENSG00000111361	ENSG00000111361	NA	rs28450359
QTS000037	ftp://ftp.ebi.ac.uk/pub/databases/spot/eQTL/sumstats/QTS000037/QTD000603/QTD000603.all.tsv.gz	ENSG00000111364	12	122726928	A	T	chr12_122726928_A_T	130	0.38342	0.978387	0.0027104	0.099907	SNP	142	386	0.59488	ENSG00000111364	ENSG00000111364	NA	rs28450359
QTS000037	ftp://ftp.ebi.ac.uk/pub/databases/spot/eQTL/sumstats/QTS000037/QTD000603/QTD000603.all.tsv.gz	ENSG00000130779	12	122726928	A	T	chr12_122726928_A_T	130	0.38342	0.0317146	-0.114004	0.0526587	SNP	142	386	0.59488	ENSG00000130779	ENSG00000130779	NA	rs28450359
QTS000037	ftp://ftp.ebi.ac.uk/pub/databases/spot/eQTL/sumstats/QTS000037/QTD000603/QTD000603.all.tsv.gz	ENSG00000130783	12	122726928	A	T	chr12_122726928_A_T	130	0.38342	0.303822	-0.142563	0.138245	SNP	142	386	0.59488	ENSG00000130783	ENSG00000130783	NA	rs28450359
QTS000037	ftp://ftp.ebi.ac.uk/pub/databases/spot/eQTL/sumstats/QTS000037/QTD000603/QTD000603.all.tsv.gz	ENSG00000130787	12	122726928	A	T	chr12_122726928_A_T	130	0.38342	0.264925	-0.128396	0.114811	SNP	142	386	0.59488	ENSG00000130787	ENSG00000130787	NA	rs28450359
QTS000037	ftp://ftp.ebi.ac.uk/pub/databases/spot/eQTL/sumstats/QTS000037/QTD000603/QTD000603.all.tsv.gz	ENSG00000130921	12	122726928	A	T	chr12_122726928_A_T	130	0.38342	0.56599	0.0582068	0.101223	SNP	142	386	0.59488	ENSG00000130921	ENSG00000130921	NA	rs28450359
QTS000037	ftp://ftp.ebi.ac.uk/pub/databases/spot/eQTL/sumstats/QTS000037/QTD000603/QTD000603.all.tsv.gz	ENSG00000139697	12	122726928	A	T	chr12_122726928_A_T	130	0.38342	0.657728	-0.0328379	0.0739936	SNP	142	386	0.59488	ENSG00000139697	ENSG00000139697	NA	rs28450359
QTS000037	ftp://ftp.ebi.ac.uk/pub/databases/spot/eQTL/sumstats/QTS000037/QTD000603/QTD000603.all.tsv.gz	ENSG00000139718	12	122726928	A	T	chr12_122726928_A_T	130	0.38342	0.604236	0.0468917	0.0903087	SNP	142	386	0.59488	ENSG00000139718	ENSG00000139718	NA	rs28450359
QTS000037	ftp://ftp.ebi.ac.uk/pub/databases/spot/eQTL/sumstats/QTS000037/QTD000603/QTD000603.all.tsv.gz	ENSG00000139719	12	122726928	A	T	chr12_122726928_A_T	130	0.38342	0.35252	-0.0828802	0.0889139	SNP	142	386	0.59488	ENSG00000139719	ENSG00000139719	NA	rs28450359
QTS000037	ftp://ftp.ebi.ac.uk/pub/databases/spot/eQTL/sumstats/QTS000037/QTD000603/QTD000603.all.tsv.gz	ENSG00000139722	12	122726928	A	T	chr12_122726928_A_T	130	0.38342	0.974718	0.00255602	0.0805415	SNP	142	386	0.59488	ENSG00000139722	ENSG00000139722	NA	rs28450359
QTS000037	ftp://ftp.ebi.ac.uk/pub/databases/spot/eQTL/sumstats/QTS000037/QTD000603/QTD000603.all.tsv.gz	ENSG00000139725	12	122726928	A	T	chr12_122726928_A_T	130	0.38342	0.559541	-0.0614528	0.105116	SNP	142	386	0.59488	ENSG00000139725	ENSG00000139725	NA	rs28450359
QTS000037	ftp://ftp.ebi.ac.uk/pub/databases/spot/eQTL/sumstats/QTS000037/QTD000603/QTD000603.all.tsv.gz	ENSG00000139726	12	122726928	A	T	chr12_122726928_A_T	130	0.38342	0.84049	-0.0166906	0.0828073	SNP	142	386	0.59488	ENSG00000139726	ENSG00000139726	NA	rs28450359
QTS000037	ftp://ftp.ebi.ac.uk/pub/databases/spot/eQTL/sumstats/QTS000037/QTD000603/QTD000603.all.tsv.gz	ENSG00000150967	12	122726928	A	T	chr12_122726928_A_T	130	0.38342	0.599141	0.0684035	0.129903	SNP	142	386	0.59488	ENSG00000150967	ENSG00000150967	NA	rs28450359
QTS000037	ftp://ftp.ebi.ac.uk/pub/databases/spot/eQTL/sumstats/QTS000037/QTD000603/QTD000603.all.tsv.gz	ENSG00000150977	12	122726928	A	T	chr12_122726928_A_T	130	0.38342	0.351256	-0.0657112	0.0703098	SNP	142	386	0.59488	ENSG00000150977	ENSG00000150977	NA	rs28450359
QTS000037	ftp://ftp.ebi.ac.uk/pub/databases/spot/eQTL/sumstats/QTS000037/QTD000603/QTD000603.all.tsv.gz	ENSG00000158023	12	122726928	A	T	chr12_122726928_A_T	130	0.38342	0.181321	-0.127827	0.095257	SNP	142	386	0.59488	ENSG00000158023	ENSG00000158023	NA	rs28450359
QTS000037	ftp://ftp.ebi.ac.uk/pub/databases/spot/eQTL/sumstats/QTS000037/QTD000603/QTD000603.all.tsv.gz	ENSG00000158104	12	122726928	A	T	chr12_122726928_A_T	130	0.38342	0.328494	-0.11141	0.113704	SNP	142	386	0.59488	ENSG00000158104	ENSG00000158104	NA	rs28450359
QTS000037	ftp://ftp.ebi.ac.uk/pub/databases/spot/eQTL/sumstats/QTS000037/QTD000603/QTD000603.all.tsv.gz	ENSG00000158113	12	122726928	A	T	chr12_122726928_A_T	130	0.38342	0.503509	0.0909476	0.135675	SNP	142	386	0.59488	ENSG00000158113	ENSG00000158113	NA	rs28450359
QTS000037	ftp://ftp.ebi.ac.uk/pub/databases/spot/eQTL/sumstats/QTS000037/QTD000603/QTD000603.all.tsv.gz	ENSG00000168778	12	122726928	A	T	chr12_122726928_A_T	130	0.38342	0.71255	0.0496462	0.134536	SNP	142	386	0.59488	ENSG00000168778	ENSG00000168778	NA	rs28450359
QTS000037	ftp://ftp.ebi.ac.uk/pub/databases/spot/eQTL/sumstats/QTS000037/QTD000603/QTD000603.all.tsv.gz	ENSG00000175727	12	122726928	A	T	chr12_122726928_A_T	130	0.38342	0.569173	-0.044568	0.0781451	SNP	142	386	0.59488	ENSG00000175727	ENSG00000175727	NA	rs28450359
QTS000037	ftp://ftp.ebi.ac.uk/pub/databases/spot/eQTL/sumstats/QTS000037/QTD000603/QTD000603.all.tsv.gz	ENSG00000182196	12	122726928	A	T	chr12_122726928_A_T	130	0.38342	0.00792137	-0.246537	0.0918003	SNP	142	386	0.59488	ENSG00000182196	ENSG00000182196	NA	rs28450359
QTS000037	ftp://ftp.ebi.ac.uk/pub/databases/spot/eQTL/sumstats/QTS000037/QTD000603/QTD000603.all.tsv.gz	ENSG00000182782	12	122726928	A	T	chr12_122726928_A_T	130	0.38342	0.886991	0.0155978	0.109601	SNP	142	386	0.59488	ENSG00000182782	ENSG00000182782	NA	rs28450359
QTS000037	ftp://ftp.ebi.ac.uk/pub/databases/spot/eQTL/sumstats/QTS000037/QTD000603/QTD000603.all.tsv.gz	ENSG00000183955	12	122726928	A	T	chr12_122726928_A_T	130	0.38342	0.210149	-0.1517	0.12062	SNP	142	386	0.59488	ENSG00000183955	ENSG00000183955	NA	rs28450359
QTS000037	ftp://ftp.ebi.ac.uk/pub/databases/spot/eQTL/sumstats/QTS000037/QTD000603/QTD000603.all.tsv.gz	ENSG00000184047	12	122726928	A	T	chr12_122726928_A_T	130	0.38342	0.971727	-0.00441276	0.124331	SNP	142	386	0.59488	ENSG00000184047	ENSG00000184047	NA	rs28450359
QTS000037	ftp://ftp.ebi.ac.uk/pub/databases/spot/eQTL/sumstats/QTS000037/QTD000603/QTD000603.all.tsv.gz	ENSG00000184209	12	122726928	A	T	chr12_122726928_A_T	130	0.38342	0.120072	-0.145082	0.0928865	SNP	142	386	0.59488	ENSG00000184209	ENSG00000184209	NA	rs28450359
QTS000037	ftp://ftp.ebi.ac.uk/pub/databases/spot/eQTL/sumstats/QTS000037/QTD000603/QTD000603.all.tsv.gz	ENSG00000184445	12	122726928	A	T	chr12_122726928_A_T	130	0.38342	0.0548883	0.236899	0.122593	SNP	142	386	0.59488	ENSG00000184445	ENSG00000184445	NA	rs28450359
QTS000037	ftp://ftp.ebi.ac.uk/pub/databases/spot/eQTL/sumstats/QTS000037/QTD000603/QTD000603.all.tsv.gz	ENSG00000185344	12	122726928	A	T	chr12_122726928_A_T	130	0.38342	0.177499	0.128484	0.0949041	SNP	142	386	0.59488	ENSG00000185344	ENSG00000185344	NA	rs28450359
QTS000037	ftp://ftp.ebi.ac.uk/pub/databases/spot/eQTL/sumstats/QTS000037/QTD000603/QTD000603.all.tsv.gz	ENSG00000188026	12	122726928	A	T	chr12_122726928_A_T	130	0.38342	0.186199	-0.149844	0.112919	SNP	142	386	0.59488	ENSG00000188026	ENSG00000188026	NA	rs28450359
QTS000037	ftp://ftp.ebi.ac.uk/pub/databases/spot/eQTL/sumstats/QTS000037/QTD000603/QTD000603.all.tsv.gz	ENSG00000212694	12	122726928	A	T	chr12_122726928_A_T	130	0.38342	0.898619	0.0154441	0.121047	SNP	142	386	0.59488	ENSG00000212694	ENSG00000212694	NA	rs28450359
QTS000037	ftp://ftp.ebi.ac.uk/pub/databases/spot/eQTL/sumstats/QTS000037/QTD000603/QTD000603.all.tsv.gz	ENSG00000247373	12	122726928	A	T	chr12_122726928_A_T	130	0.38342	0.333299	0.141528	0.145888	SNP	142	386	0.59488	ENSG00000247373	ENSG00000247373	NA	rs28450359
QTS000037	ftp://ftp.ebi.ac.uk/pub/databases/spot/eQTL/sumstats/QTS000037/QTD000603/QTD000603.all.tsv.gz	ENSG00000255398	12	122726928	A	T	chr12_122726928_A_T	130	0.38342	0.35883	-0.0992523	0.107887	SNP	142	386	0.59488	ENSG00000255398	ENSG00000255398	NA	rs28450359
QTS000037	ftp://ftp.ebi.ac.uk/pub/databases/spot/eQTL/sumstats/QTS000037/QTD000603/QTD000603.all.tsv.gz	ENSG00000256092	12	122726928	A	T	chr12_122726928_A_T	130	0.38342	0.248099	-0.144202	0.124445	SNP	142	386	0.59488	ENSG00000256092	ENSG00000256092	NA	rs28450359
QTS000037	ftp://ftp.ebi.ac.uk/pub/databases/spot/eQTL/sumstats/QTS000037/QTD000603/QTD000603.all.tsv.gz	ENSG00000256249	12	122726928	A	T	chr12_122726928_A_T	130	0.38342	0.214951	0.162161	0.130305	SNP	142	386	0.59488	ENSG00000256249	ENSG00000256249	NA	rs28450359
QTS000037	ftp://ftp.ebi.ac.uk/pub/databases/spot/eQTL/sumstats/QTS000037/QTD000603/QTD000603.all.tsv.gz	ENSG00000257097	12	122726928	A	T	chr12_122726928_A_T	130	0.38342	0.281174	-0.138776	0.128383	SNP	142	386	0.59488	ENSG00000257097	ENSG00000257097	NA	rs28450359
QTS000037	ftp://ftp.ebi.ac.uk/pub/databases/spot/eQTL/sumstats/QTS000037/QTD000603/QTD000603.all.tsv.gz	ENSG00000274292	12	122726928	A	T	chr12_122726928_A_T	130	0.38342	0.43334	-0.106993	0.136252	SNP	142	386	0.59488	ENSG00000274292	ENSG00000274292	NA	rs28450359
QTS000037	ftp://ftp.ebi.ac.uk/pub/databases/spot/eQTL/sumstats/QTS000037/QTD000603/QTD000603.all.tsv.gz	ENSG00000275265	12	122726928	A	T	chr12_122726928_A_T	130	0.38342	0.640445	0.0649785	0.138881	SNP	142	386	0.59488	ENSG00000275265	ENSG00000275265	NA	rs28450359
QTS000037	ftp://ftp.ebi.ac.uk/pub/databases/spot/eQTL/sumstats/QTS000037/QTD000603/QTD000603.all.tsv.gz	ENSG00000280120	12	122726928	A	T	chr12_122726928_A_T	130	0.38342	0.961432	-0.00643628	0.132915	SNP	142	386	0.59488	ENSG00000280120	ENSG00000280120	NA	rs28450359
QTS000037	ftp://ftp.ebi.ac.uk/pub/databases/spot/eQTL/sumstats/QTS000037/QTD000603/QTD000603.all.tsv.gz	ENSG00000280138	12	122726928	A	T	chr12_122726928_A_T	130	0.38342	0.607227	0.0408142	0.0792594	SNP	142	386	0.59488	ENSG00000280138	ENSG00000280138	NA	rs28450359
QTS000037	ftp://ftp.ebi.ac.uk/pub/databases/spot/eQTL/sumstats/QTS000037/QTD000603/QTD000603.all.tsv.gz	ENSG00000033030	12	122726938	T	TAG	chr12_122726938_T_TAG	67	0.196891	0.399465	0.0737679	0.0873413	INDEL	76	386	0.87909	ENSG00000033030	ENSG00000033030	NA	rs201494216
QTS000037	ftp://ftp.ebi.ac.uk/pub/databases/spot/eQTL/sumstats/QTS000037/QTD000603/QTD000603.all.tsv.gz	ENSG00000051825	12	122726938	T	TAG	chr12_122726938_T_TAG	67	0.196891	0.268499	-0.0928341	0.0836363	INDEL	76	386	0.87909	ENSG00000051825	ENSG00000051825	NA	rs201494216
QTS000037	ftp://ftp.ebi.ac.uk/pub/databases/spot/eQTL/sumstats/QTS000037/QTD000603/QTD000603.all.tsv.gz	ENSG00000086598	12	122726938	T	TAG	chr12_122726938_T_TAG	67	0.196891	0.9727	-0.00363767	0.106146	INDEL	76	386	0.87909	ENSG00000086598	ENSG00000086598	NA	rs201494216
QTS000037	ftp://ftp.ebi.ac.uk/pub/databases/spot/eQTL/sumstats/QTS000037/QTD000603/QTD000603.all.tsv.gz	ENSG00000090975	12	122726938	T	TAG	chr12_122726938_T_TAG	67	0.196891	0.387703	-0.106055	0.122479	INDEL	76	386	0.87909	ENSG00000090975	ENSG00000090975	NA	rs201494216
QTS000037	ftp://ftp.ebi.ac.uk/pub/databases/spot/eQTL/sumstats/QTS000037/QTD000603/QTD000603.all.tsv.gz	ENSG00000110801	12	122726938	T	TAG	chr12_122726938_T_TAG	67	0.196891	0.00014104	-0.342174	0.087956	INDEL	76	386	0.87909	ENSG00000110801	ENSG00000110801	NA	rs201494216
QTS000037	ftp://ftp.ebi.ac.uk/pub/databases/spot/eQTL/sumstats/QTS000037/QTD000603/QTD000603.all.tsv.gz	ENSG00000110987	12	122726938	T	TAG	chr12_122726938_T_TAG	67	0.196891	0.964647	-0.0055913	0.125971	INDEL	76	386	0.87909	ENSG00000110987	ENSG00000110987	NA	rs201494216
QTS000037	ftp://ftp.ebi.ac.uk/pub/databases/spot/eQTL/sumstats/QTS000037/QTD000603/QTD000603.all.tsv.gz	ENSG00000111011	12	122726938	T	TAG	chr12_122726938_T_TAG	67	0.196891	0.345178	0.0863773	0.0912613	INDEL	76	386	0.87909	ENSG00000111011	ENSG00000111011	NA	rs201494216
QTS000037	ftp://ftp.ebi.ac.uk/pub/databases/spot/eQTL/sumstats/QTS000037/QTD000603/QTD000603.all.tsv.gz	ENSG00000111325	12	122726938	T	TAG	chr12_122726938_T_TAG	67	0.196891	0.0800727	-0.240433	0.13659	INDEL	76	386	0.87909	ENSG00000111325	ENSG00000111325	NA	rs201494216
QTS000037	ftp://ftp.ebi.ac.uk/pub/databases/spot/eQTL/sumstats/QTS000037/QTD000603/QTD000603.all.tsv.gz	ENSG00000111328	12	122726938	T	TAG	chr12_122726938_T_TAG	67	0.196891	0.039442	0.251043	0.121	INDEL	76	386	0.87909	ENSG00000111328	ENSG00000111328	NA	rs201494216
QTS000037	ftp://ftp.ebi.ac.uk/pub/databases/spot/eQTL/sumstats/QTS000037/QTD000603/QTD000603.all.tsv.gz	ENSG00000111358	12	122726938	T	TAG	chr12_122726938_T_TAG	67	0.196891	0.133801	0.137741	0.0914547	INDEL	76	386	0.87909	ENSG00000111358	ENSG00000111358	NA	rs201494216
QTS000037	ftp://ftp.ebi.ac.uk/pub/databases/spot/eQTL/sumstats/QTS000037/QTD000603/QTD000603.all.tsv.gz	ENSG00000111361	12	122726938	T	TAG	chr12_122726938_T_TAG	67	0.196891	0.800673	-0.0228699	0.0904479	INDEL	76	386	0.87909	ENSG00000111361	ENSG00000111361	NA	rs201494216
QTS000037	ftp://ftp.ebi.ac.uk/pub/databases/spot/eQTL/sumstats/QTS000037/QTD000603/QTD000603.all.tsv.gz	ENSG00000111364	12	122726938	T	TAG	chr12_122726938_T_TAG	67	0.196891	0.697219	0.0401616	0.103057	INDEL	76	386	0.87909	ENSG00000111364	ENSG00000111364	NA	rs201494216
QTS000037	ftp://ftp.ebi.ac.uk/pub/databases/spot/eQTL/sumstats/QTS000037/QTD000603/QTD000603.all.tsv.gz	ENSG00000130779	12	122726938	T	TAG	chr12_122726938_T_TAG	67	0.196891	0.478286	-0.03906	0.0549712	INDEL	76	386	0.87909	ENSG00000130779	ENSG00000130779	NA	rs201494216
QTS000037	ftp://ftp.ebi.ac.uk/pub/databases/spot/eQTL/sumstats/QTS000037/QTD000603/QTD000603.all.tsv.gz	ENSG00000130783	12	122726938	T	TAG	chr12_122726938_T_TAG	67	0.196891	0.491704	-0.0984589	0.142897	INDEL	76	386	0.87909	ENSG00000130783	ENSG00000130783	NA	rs201494216
QTS000037	ftp://ftp.ebi.ac.uk/pub/databases/spot/eQTL/sumstats/QTS000037/QTD000603/QTD000603.all.tsv.gz	ENSG00000130787	12	122726938	T	TAG	chr12_122726938_T_TAG	67	0.196891	0.0852919	-0.204028	0.117911	INDEL	76	386	0.87909	ENSG00000130787	ENSG00000130787	NA	rs201494216
QTS000037	ftp://ftp.ebi.ac.uk/pub/databases/spot/eQTL/sumstats/QTS000037/QTD000603/QTD000603.all.tsv.gz	ENSG00000130921	12	122726938	T	TAG	chr12_122726938_T_TAG	67	0.196891	0.331167	0.10161	0.104279	INDEL	76	386	0.87909	ENSG00000130921	ENSG00000130921	NA	rs201494216
QTS000037	ftp://ftp.ebi.ac.uk/pub/databases/spot/eQTL/sumstats/QTS000037/QTD000603/QTD000603.all.tsv.gz	ENSG00000139697	12	122726938	T	TAG	chr12_122726938_T_TAG	67	0.196891	0.823906	-0.0170235	0.07639	INDEL	76	386	0.87909	ENSG00000139697	ENSG00000139697	NA	rs201494216
QTS000037	ftp://ftp.ebi.ac.uk/pub/databases/spot/eQTL/sumstats/QTS000037/QTD000603/QTD000603.all.tsv.gz	ENSG00000139718	12	122726938	T	TAG	chr12_122726938_T_TAG	67	0.196891	0.860818	0.0163746	0.0932573	INDEL	76	386	0.87909	ENSG00000139718	ENSG00000139718	NA	rs201494216
QTS000037	ftp://ftp.ebi.ac.uk/pub/databases/spot/eQTL/sumstats/QTS000037/QTD000603/QTD000603.all.tsv.gz	ENSG00000139719	12	122726938	T	TAG	chr12_122726938_T_TAG	67	0.196891	0.101295	-0.150361	0.091289	INDEL	76	386	0.87909	ENSG00000139719	ENSG00000139719	NA	rs201494216
QTS000037	ftp://ftp.ebi.ac.uk/pub/databases/spot/eQTL/sumstats/QTS000037/QTD000603/QTD000603.all.tsv.gz	ENSG00000139722	12	122726938	T	TAG	chr12_122726938_T_TAG	67	0.196891	0.898739	0.0105914	0.0831123	INDEL	76	386	0.87909	ENSG00000139722	ENSG00000139722	NA	rs201494216
QTS000037	ftp://ftp.ebi.ac.uk/pub/databases/spot/eQTL/sumstats/QTS000037/QTD000603/QTD000603.all.tsv.gz	ENSG00000139725	12	122726938	T	TAG	chr12_122726938_T_TAG	67	0.196891	0.53744	-0.0670178	0.108464	INDEL	76	386	0.87909	ENSG00000139725	ENSG00000139725	NA	rs201494216
QTS000037	ftp://ftp.ebi.ac.uk/pub/databases/spot/eQTL/sumstats/QTS000037/QTD000603/QTD000603.all.tsv.gz	ENSG00000139726	12	122726938	T	TAG	chr12_122726938_T_TAG	67	0.196891	0.724341	0.0301768	0.085434	INDEL	76	386	0.87909	ENSG00000139726	ENSG00000139726	NA	rs201494216
QTS000037	ftp://ftp.ebi.ac.uk/pub/databases/spot/eQTL/sumstats/QTS000037/QTD000603/QTD000603.all.tsv.gz	ENSG00000150967	12	122726938	T	TAG	chr12_122726938_T_TAG	67	0.196891	0.593526	0.0716764	0.134052	INDEL	76	386	0.87909	ENSG00000150967	ENSG00000150967	NA	rs201494216
QTS000037	ftp://ftp.ebi.ac.uk/pub/databases/spot/eQTL/sumstats/QTS000037/QTD000603/QTD000603.all.tsv.gz	ENSG00000150977	12	122726938	T	TAG	chr12_122726938_T_TAG	67	0.196891	0.714188	-0.0266701	0.0727066	INDEL	76	386	0.87909	ENSG00000150977	ENSG00000150977	NA	rs201494216
QTS000037	ftp://ftp.ebi.ac.uk/pub/databases/spot/eQTL/sumstats/QTS000037/QTD000603/QTD000603.all.tsv.gz	ENSG00000158023	12	122726938	T	TAG	chr12_122726938_T_TAG	67	0.196891	0.050305	-0.192613	0.0977403	INDEL	76	386	0.87909	ENSG00000158023	ENSG00000158023	NA	rs201494216
QTS000037	ftp://ftp.ebi.ac.uk/pub/databases/spot/eQTL/sumstats/QTS000037/QTD000603/QTD000603.all.tsv.gz	ENSG00000158104	12	122726938	T	TAG	chr12_122726938_T_TAG	67	0.196891	0.191401	-0.153554	0.117091	INDEL	76	386	0.87909	ENSG00000158104	ENSG00000158104	NA	rs201494216
QTS000037	ftp://ftp.ebi.ac.uk/pub/databases/spot/eQTL/sumstats/QTS000037/QTD000603/QTD000603.all.tsv.gz	ENSG00000158113	12	122726938	T	TAG	chr12_122726938_T_TAG	67	0.196891	0.738414	0.0468744	0.140144	INDEL	76	386	0.87909	ENSG00000158113	ENSG00000158113	NA	rs201494216
QTS000037	ftp://ftp.ebi.ac.uk/pub/databases/spot/eQTL/sumstats/QTS000037/QTD000603/QTD000603.all.tsv.gz	ENSG00000168778	12	122726938	T	TAG	chr12_122726938_T_TAG	67	0.196891	0.802165	-0.0348436	0.138864	INDEL	76	386	0.87909	ENSG00000168778	ENSG00000168778	NA	rs201494216
QTS000037	ftp://ftp.ebi.ac.uk/pub/databases/spot/eQTL/sumstats/QTS000037/QTD000603/QTD000603.all.tsv.gz	ENSG00000175727	12	122726938	T	TAG	chr12_122726938_T_TAG	67	0.196891	0.673038	0.0340998	0.0806758	INDEL	76	386	0.87909	ENSG00000175727	ENSG00000175727	NA	rs201494216
QTS000037	ftp://ftp.ebi.ac.uk/pub/databases/spot/eQTL/sumstats/QTS000037/QTD000603/QTD000603.all.tsv.gz	ENSG00000182196	12	122726938	T	TAG	chr12_122726938_T_TAG	67	0.196891	0.0691486	-0.175044	0.0957344	INDEL	76	386	0.87909	ENSG00000182196	ENSG00000182196	NA	rs201494216
QTS000037	ftp://ftp.ebi.ac.uk/pub/databases/spot/eQTL/sumstats/QTS000037/QTD000603/QTD000603.all.tsv.gz	ENSG00000182782	12	122726938	T	TAG	chr12_122726938_T_TAG	67	0.196891	0.0815249	-0.196467	0.112153	INDEL	76	386	0.87909	ENSG00000182782	ENSG00000182782	NA	rs201494216
QTS000037	ftp://ftp.ebi.ac.uk/pub/databases/spot/eQTL/sumstats/QTS000037/QTD000603/QTD000603.all.tsv.gz	ENSG00000183955	12	122726938	T	TAG	chr12_122726938_T_TAG	67	0.196891	0.516012	-0.0812691	0.124876	INDEL	76	386	0.87909	ENSG00000183955	ENSG00000183955	NA	rs201494216
QTS000037	ftp://ftp.ebi.ac.uk/pub/databases/spot/eQTL/sumstats/QTS000037/QTD000603/QTD000603.all.tsv.gz	ENSG00000184047	12	122726938	T	TAG	chr12_122726938_T_TAG	67	0.196891	0.890387	0.0177065	0.128299	INDEL	76	386	0.87909	ENSG00000184047	ENSG00000184047	NA	rs201494216
QTS000037	ftp://ftp.ebi.ac.uk/pub/databases/spot/eQTL/sumstats/QTS000037/QTD000603/QTD000603.all.tsv.gz	ENSG00000184209	12	122726938	T	TAG	chr12_122726938_T_TAG	67	0.196891	0.279129	-0.104421	0.0961903	INDEL	76	386	0.87909	ENSG00000184209	ENSG00000184209	NA	rs201494216
QTS000037	ftp://ftp.ebi.ac.uk/pub/databases/spot/eQTL/sumstats/QTS000037/QTD000603/QTD000603.all.tsv.gz	ENSG00000184445	12	122726938	T	TAG	chr12_122726938_T_TAG	67	0.196891	0.00670865	0.343469	0.12522	INDEL	76	386	0.87909	ENSG00000184445	ENSG00000184445	NA	rs201494216
QTS000037	ftp://ftp.ebi.ac.uk/pub/databases/spot/eQTL/sumstats/QTS000037/QTD000603/QTD000603.all.tsv.gz	ENSG00000185344	12	122726938	T	TAG	chr12_122726938_T_TAG	67	0.196891	0.533464	0.0613521	0.0983308	INDEL	76	386	0.87909	ENSG00000185344	ENSG00000185344	NA	rs201494216
QTS000037	ftp://ftp.ebi.ac.uk/pub/databases/spot/eQTL/sumstats/QTS000037/QTD000603/QTD000603.all.tsv.gz	ENSG00000188026	12	122726938	T	TAG	chr12_122726938_T_TAG	67	0.196891	0.841349	0.0234713	0.117087	INDEL	76	386	0.87909	ENSG00000188026	ENSG00000188026	NA	rs201494216
QTS000037	ftp://ftp.ebi.ac.uk/pub/databases/spot/eQTL/sumstats/QTS000037/QTD000603/QTD000603.all.tsv.gz	ENSG00000212694	12	122726938	T	TAG	chr12_122726938_T_TAG	67	0.196891	0.915307	-0.0133035	0.124918	INDEL	76	386	0.87909	ENSG00000212694	ENSG00000212694	NA	rs201494216
QTS000037	ftp://ftp.ebi.ac.uk/pub/databases/spot/eQTL/sumstats/QTS000037/QTD000603/QTD000603.all.tsv.gz	ENSG00000247373	12	122726938	T	TAG	chr12_122726938_T_TAG	67	0.196891	0.390867	0.129566	0.150635	INDEL	76	386	0.87909	ENSG00000247373	ENSG00000247373	NA	rs201494216
QTS000037	ftp://ftp.ebi.ac.uk/pub/databases/spot/eQTL/sumstats/QTS000037/QTD000603/QTD000603.all.tsv.gz	ENSG00000255398	12	122726938	T	TAG	chr12_122726938_T_TAG	67	0.196891	0.886714	0.0159204	0.111592	INDEL	76	386	0.87909	ENSG00000255398	ENSG00000255398	NA	rs201494216
QTS000037	ftp://ftp.ebi.ac.uk/pub/databases/spot/eQTL/sumstats/QTS000037/QTD000603/QTD000603.all.tsv.gz	ENSG00000256092	12	122726938	T	TAG	chr12_122726938_T_TAG	67	0.196891	0.243496	-0.150263	0.128413	INDEL	76	386	0.87909	ENSG00000256092	ENSG00000256092	NA	rs201494216
QTS000037	ftp://ftp.ebi.ac.uk/pub/databases/spot/eQTL/sumstats/QTS000037/QTD000603/QTD000603.all.tsv.gz	ENSG00000256249	12	122726938	T	TAG	chr12_122726938_T_TAG	67	0.196891	0.486434	0.0940611	0.134867	INDEL	76	386	0.87909	ENSG00000256249	ENSG00000256249	NA	rs201494216
QTS000037	ftp://ftp.ebi.ac.uk/pub/databases/spot/eQTL/sumstats/QTS000037/QTD000603/QTD000603.all.tsv.gz	ENSG00000257097	12	122726938	T	TAG	chr12_122726938_T_TAG	67	0.196891	0.152978	-0.189675	0.13216	INDEL	76	386	0.87909	ENSG00000257097	ENSG00000257097	NA	rs201494216
QTS000037	ftp://ftp.ebi.ac.uk/pub/databases/spot/eQTL/sumstats/QTS000037/QTD000603/QTD000603.all.tsv.gz	ENSG00000274292	12	122726938	T	TAG	chr12_122726938_T_TAG	67	0.196891	0.200165	-0.180276	0.140203	INDEL	76	386	0.87909	ENSG00000274292	ENSG00000274292	NA	rs201494216
QTS000037	ftp://ftp.ebi.ac.uk/pub/databases/spot/eQTL/sumstats/QTS000037/QTD000603/QTD000603.all.tsv.gz	ENSG00000275265	12	122726938	T	TAG	chr12_122726938_T_TAG	67	0.196891	0.796907	0.0369542	0.143381	INDEL	76	386	0.87909	ENSG00000275265	ENSG00000275265	NA	rs201494216
QTS000037	ftp://ftp.ebi.ac.uk/pub/databases/spot/eQTL/sumstats/QTS000037/QTD000603/QTD000603.all.tsv.gz	ENSG00000280120	12	122726938	T	TAG	chr12_122726938_T_TAG	67	0.196891	0.302125	-0.141525	0.136756	INDEL	76	386	0.87909	ENSG00000280120	ENSG00000280120	NA	rs201494216
QTS000037	ftp://ftp.ebi.ac.uk/pub/databases/spot/eQTL/sumstats/QTS000037/QTD000603/QTD000603.all.tsv.gz	ENSG00000280138	12	122726938	T	TAG	chr12_122726938_T_TAG	67	0.196891	0.493082	-0.0561449	0.0817457	INDEL	76	386	0.87909	ENSG00000280138	ENSG00000280138	NA	rs201494216
QTS000037	ftp://ftp.ebi.ac.uk/pub/databases/spot/eQTL/sumstats/QTS000037/QTD000603/QTD000603.all.tsv.gz	ENSG00000033030	12	122726940	T	TAG	chr12_122726940_T_TAG	76	0.220207	0.406506	0.0725399	0.0871853	INDEL	83	386	0.79948	ENSG00000033030	ENSG00000033030	NA	rs371803688
QTS000037	ftp://ftp.ebi.ac.uk/pub/databases/spot/eQTL/sumstats/QTS000037/QTD000603/QTD000603.all.tsv.gz	ENSG00000033030	12	122726940	T	TAG	chr12_122726940_T_TAG	76	0.220207	0.406506	0.0725399	0.0871853	INDEL	83	386	0.79948	ENSG00000033030	ENSG00000033030	NA	rs61425757
QTS000037	ftp://ftp.ebi.ac.uk/pub/databases/spot/eQTL/sumstats/QTS000037/QTD000603/QTD000603.all.tsv.gz	ENSG00000051825	12	122726940	T	TAG	chr12_122726940_T_TAG	76	0.220207	0.13797	-0.124053	0.083254	INDEL	83	386	0.79948	ENSG00000051825	ENSG00000051825	NA	rs371803688
QTS000037	ftp://ftp.ebi.ac.uk/pub/databases/spot/eQTL/sumstats/QTS000037/QTD000603/QTD000603.all.tsv.gz	ENSG00000051825	12	122726940	T	TAG	chr12_122726940_T_TAG	76	0.220207	0.13797	-0.124053	0.083254	INDEL	83	386	0.79948	ENSG00000051825	ENSG00000051825	NA	rs61425757
QTS000037	ftp://ftp.ebi.ac.uk/pub/databases/spot/eQTL/sumstats/QTS000037/QTD000603/QTD000603.all.tsv.gz	ENSG00000086598	12	122726940	T	TAG	chr12_122726940_T_TAG	76	0.220207	0.885813	0.0152358	0.105945	INDEL	83	386	0.79948	ENSG00000086598	ENSG00000086598	NA	rs371803688
QTS000037	ftp://ftp.ebi.ac.uk/pub/databases/spot/eQTL/sumstats/QTS000037/QTD000603/QTD000603.all.tsv.gz	ENSG00000086598	12	122726940	T	TAG	chr12_122726940_T_TAG	76	0.220207	0.885813	0.0152358	0.105945	INDEL	83	386	0.79948	ENSG00000086598	ENSG00000086598	NA	rs61425757
QTS000037	ftp://ftp.ebi.ac.uk/pub/databases/spot/eQTL/sumstats/QTS000037/QTD000603/QTD000603.all.tsv.gz	ENSG00000090975	12	122726940	T	TAG	chr12_122726940_T_TAG	76	0.220207	0.229659	-0.14707	0.122015	INDEL	83	386	0.79948	ENSG00000090975	ENSG00000090975	NA	rs371803688
QTS000037	ftp://ftp.ebi.ac.uk/pub/databases/spot/eQTL/sumstats/QTS000037/QTD000603/QTD000603.all.tsv.gz	ENSG00000090975	12	122726940	T	TAG	chr12_122726940_T_TAG	76	0.220207	0.229659	-0.14707	0.122015	INDEL	83	386	0.79948	ENSG00000090975	ENSG00000090975	NA	rs61425757
QTS000037	ftp://ftp.ebi.ac.uk/pub/databases/spot/eQTL/sumstats/QTS000037/QTD000603/QTD000603.all.tsv.gz	ENSG00000110801	12	122726940	T	TAG	chr12_122726940_T_TAG	76	0.220207	0.000994958	-0.296884	0.0886962	INDEL	83	386	0.79948	ENSG00000110801	ENSG00000110801	NA	rs371803688
QTS000037	ftp://ftp.ebi.ac.uk/pub/databases/spot/eQTL/sumstats/QTS000037/QTD000603/QTD000603.all.tsv.gz	ENSG00000110801	12	122726940	T	TAG	chr12_122726940_T_TAG	76	0.220207	0.000994958	-0.296884	0.0886962	INDEL	83	386	0.79948	ENSG00000110801	ENSG00000110801	NA	rs61425757
QTS000037	ftp://ftp.ebi.ac.uk/pub/databases/spot/eQTL/sumstats/QTS000037/QTD000603/QTD000603.all.tsv.gz	ENSG00000110987	12	122726940	T	TAG	chr12_122726940_T_TAG	76	0.220207	0.83089	0.0268887	0.125723	INDEL	83	386	0.79948	ENSG00000110987	ENSG00000110987	NA	rs371803688
QTS000037	ftp://ftp.ebi.ac.uk/pub/databases/spot/eQTL/sumstats/QTS000037/QTD000603/QTD000603.all.tsv.gz	ENSG00000110987	12	122726940	T	TAG	chr12_122726940_T_TAG	76	0.220207	0.83089	0.0268887	0.125723	INDEL	83	386	0.79948	ENSG00000110987	ENSG00000110987	NA	rs61425757
QTS000037	ftp://ftp.ebi.ac.uk/pub/databases/spot/eQTL/sumstats/QTS000037/QTD000603/QTD000603.all.tsv.gz	ENSG00000111011	12	122726940	T	TAG	chr12_122726940_T_TAG	76	0.220207	0.306331	0.0934099	0.0910532	INDEL	83	386	0.79948	ENSG00000111011	ENSG00000111011	NA	rs371803688
QTS000037	ftp://ftp.ebi.ac.uk/pub/databases/spot/eQTL/sumstats/QTS000037/QTD000603/QTD000603.all.tsv.gz	ENSG00000111011	12	122726940	T	TAG	chr12_122726940_T_TAG	76	0.220207	0.306331	0.0934099	0.0910532	INDEL	83	386	0.79948	ENSG00000111011	ENSG00000111011	NA	rs61425757
QTS000037	ftp://ftp.ebi.ac.uk/pub/databases/spot/eQTL/sumstats/QTS000037/QTD000603/QTD000603.all.tsv.gz	ENSG00000111325	12	122726940	T	TAG	chr12_122726940_T_TAG	76	0.220207	0.240096	-0.161456	0.136982	INDEL	83	386	0.79948	ENSG00000111325	ENSG00000111325	NA	rs371803688
QTS000037	ftp://ftp.ebi.ac.uk/pub/databases/spot/eQTL/sumstats/QTS000037/QTD000603/QTD000603.all.tsv.gz	ENSG00000111325	12	122726940	T	TAG	chr12_122726940_T_TAG	76	0.220207	0.240096	-0.161456	0.136982	INDEL	83	386	0.79948	ENSG00000111325	ENSG00000111325	NA	rs61425757
QTS000037	ftp://ftp.ebi.ac.uk/pub/databases/spot/eQTL/sumstats/QTS000037/QTD000603/QTD000603.all.tsv.gz	ENSG00000111328	12	122726940	T	TAG	chr12_122726940_T_TAG	76	0.220207	0.0890228	0.207295	0.121234	INDEL	83	386	0.79948	ENSG00000111328	ENSG00000111328	NA	rs371803688
QTS000037	ftp://ftp.ebi.ac.uk/pub/databases/spot/eQTL/sumstats/QTS000037/QTD000603/QTD000603.all.tsv.gz	ENSG00000111328	12	122726940	T	TAG	chr12_122726940_T_TAG	76	0.220207	0.0890228	0.207295	0.121234	INDEL	83	386	0.79948	ENSG00000111328	ENSG00000111328	NA	rs61425757
QTS000037	ftp://ftp.ebi.ac.uk/pub/databases/spot/eQTL/sumstats/QTS000037/QTD000603/QTD000603.all.tsv.gz	ENSG00000111358	12	122726940	T	TAG	chr12_122726940_T_TAG	76	0.220207	0.0864528	0.157063	0.0911094	INDEL	83	386	0.79948	ENSG00000111358	ENSG00000111358	NA	rs371803688
QTS000037	ftp://ftp.ebi.ac.uk/pub/databases/spot/eQTL/sumstats/QTS000037/QTD000603/QTD000603.all.tsv.gz	ENSG00000111358	12	122726940	T	TAG	chr12_122726940_T_TAG	76	0.220207	0.0864528	0.157063	0.0911094	INDEL	83	386	0.79948	ENSG00000111358	ENSG00000111358	NA	rs61425757
QTS000037	ftp://ftp.ebi.ac.uk/pub/databases/spot/eQTL/sumstats/QTS000037/QTD000603/QTD000603.all.tsv.gz	ENSG00000111361	12	122726940	T	TAG	chr12_122726940_T_TAG	76	0.220207	0.548476	-0.0542307	0.0902061	INDEL	83	386	0.79948	ENSG00000111361	ENSG00000111361	NA	rs371803688
QTS000037	ftp://ftp.ebi.ac.uk/pub/databases/spot/eQTL/sumstats/QTS000037/QTD000603/QTD000603.all.tsv.gz	ENSG00000111361	12	122726940	T	TAG	chr12_122726940_T_TAG	76	0.220207	0.548476	-0.0542307	0.0902061	INDEL	83	386	0.79948	ENSG00000111361	ENSG00000111361	NA	rs61425757
QTS000037	ftp://ftp.ebi.ac.uk/pub/databases/spot/eQTL/sumstats/QTS000037/QTD000603/QTD000603.all.tsv.gz	ENSG00000111364	12	122726940	T	TAG	chr12_122726940_T_TAG	76	0.220207	0.612131	0.0522331	0.102836	INDEL	83	386	0.79948	ENSG00000111364	ENSG00000111364	NA	rs371803688
QTS000037	ftp://ftp.ebi.ac.uk/pub/databases/spot/eQTL/sumstats/QTS000037/QTD000603/QTD000603.all.tsv.gz	ENSG00000111364	12	122726940	T	TAG	chr12_122726940_T_TAG	76	0.220207	0.612131	0.0522331	0.102836	INDEL	83	386	0.79948	ENSG00000111364	ENSG00000111364	NA	rs61425757
QTS000037	ftp://ftp.ebi.ac.uk/pub/databases/spot/eQTL/sumstats/QTS000037/QTD000603/QTD000603.all.tsv.gz	ENSG00000130779	12	122726940	T	TAG	chr12_122726940_T_TAG	76	0.220207	0.367169	-0.0495634	0.0548221	INDEL	83	386	0.79948	ENSG00000130779	ENSG00000130779	NA	rs371803688
QTS000037	ftp://ftp.ebi.ac.uk/pub/databases/spot/eQTL/sumstats/QTS000037/QTD000603/QTD000603.all.tsv.gz	ENSG00000130779	12	122726940	T	TAG	chr12_122726940_T_TAG	76	0.220207	0.367169	-0.0495634	0.0548221	INDEL	83	386	0.79948	ENSG00000130779	ENSG00000130779	NA	rs61425757
QTS000037	ftp://ftp.ebi.ac.uk/pub/databases/spot/eQTL/sumstats/QTS000037/QTD000603/QTD000603.all.tsv.gz	ENSG00000130783	12	122726940	T	TAG	chr12_122726940_T_TAG	76	0.220207	0.849966	-0.027053	0.142808	INDEL	83	386	0.79948	ENSG00000130783	ENSG00000130783	NA	rs371803688
QTS000037	ftp://ftp.ebi.ac.uk/pub/databases/spot/eQTL/sumstats/QTS000037/QTD000603/QTD000603.all.tsv.gz	ENSG00000130783	12	122726940	T	TAG	chr12_122726940_T_TAG	76	0.220207	0.849966	-0.027053	0.142808	INDEL	83	386	0.79948	ENSG00000130783	ENSG00000130783	NA	rs61425757
QTS000037	ftp://ftp.ebi.ac.uk/pub/databases/spot/eQTL/sumstats/QTS000037/QTD000603/QTD000603.all.tsv.gz	ENSG00000130787	12	122726940	T	TAG	chr12_122726940_T_TAG	76	0.220207	0.101975	-0.19362	0.117788	INDEL	83	386	0.79948	ENSG00000130787	ENSG00000130787	NA	rs371803688
QTS000037	ftp://ftp.ebi.ac.uk/pub/databases/spot/eQTL/sumstats/QTS000037/QTD000603/QTD000603.all.tsv.gz	ENSG00000130787	12	122726940	T	TAG	chr12_122726940_T_TAG	76	0.220207	0.101975	-0.19362	0.117788	INDEL	83	386	0.79948	ENSG00000130787	ENSG00000130787	NA	rs61425757
QTS000037	ftp://ftp.ebi.ac.uk/pub/databases/spot/eQTL/sumstats/QTS000037/QTD000603/QTD000603.all.tsv.gz	ENSG00000130921	12	122726940	T	TAG	chr12_122726940_T_TAG	76	0.220207	0.450752	0.078753	0.104196	INDEL	83	386	0.79948	ENSG00000130921	ENSG00000130921	NA	rs371803688
QTS000037	ftp://ftp.ebi.ac.uk/pub/databases/spot/eQTL/sumstats/QTS000037/QTD000603/QTD000603.all.tsv.gz	ENSG00000130921	12	122726940	T	TAG	chr12_122726940_T_TAG	76	0.220207	0.450752	0.078753	0.104196	INDEL	83	386	0.79948	ENSG00000130921	ENSG00000130921	NA	rs61425757
QTS000037	ftp://ftp.ebi.ac.uk/pub/databases/spot/eQTL/sumstats/QTS000037/QTD000603/QTD000603.all.tsv.gz	ENSG00000139697	12	122726940	T	TAG	chr12_122726940_T_TAG	76	0.220207	0.833519	-0.0160505	0.0762502	INDEL	83	386	0.79948	ENSG00000139697	ENSG00000139697	NA	rs371803688
QTS000037	ftp://ftp.ebi.ac.uk/pub/databases/spot/eQTL/sumstats/QTS000037/QTD000603/QTD000603.all.tsv.gz	ENSG00000139697	12	122726940	T	TAG	chr12_122726940_T_TAG	76	0.220207	0.833519	-0.0160505	0.0762502	INDEL	83	386	0.79948	ENSG00000139697	ENSG00000139697	NA	rs61425757
QTS000037	ftp://ftp.ebi.ac.uk/pub/databases/spot/eQTL/sumstats/QTS000037/QTD000603/QTD000603.all.tsv.gz	ENSG00000139718	12	122726940	T	TAG	chr12_122726940_T_TAG	76	0.220207	0.60622	0.0480366	0.093024	INDEL	83	386	0.79948	ENSG00000139718	ENSG00000139718	NA	rs371803688
QTS000037	ftp://ftp.ebi.ac.uk/pub/databases/spot/eQTL/sumstats/QTS000037/QTD000603/QTD000603.all.tsv.gz	ENSG00000139718	12	122726940	T	TAG	chr12_122726940_T_TAG	76	0.220207	0.60622	0.0480366	0.093024	INDEL	83	386	0.79948	ENSG00000139718	ENSG00000139718	NA	rs61425757
QTS000037	ftp://ftp.ebi.ac.uk/pub/databases/spot/eQTL/sumstats/QTS000037/QTD000603/QTD000603.all.tsv.gz	ENSG00000139719	12	122726940	T	TAG	chr12_122726940_T_TAG	76	0.220207	0.144542	-0.133744	0.0912627	INDEL	83	386	0.79948	ENSG00000139719	ENSG00000139719	NA	rs371803688
QTS000037	ftp://ftp.ebi.ac.uk/pub/databases/spot/eQTL/sumstats/QTS000037/QTD000603/QTD000603.all.tsv.gz	ENSG00000139719	12	122726940	T	TAG	chr12_122726940_T_TAG	76	0.220207	0.144542	-0.133744	0.0912627	INDEL	83	386	0.79948	ENSG00000139719	ENSG00000139719	NA	rs61425757
QTS000037	ftp://ftp.ebi.ac.uk/pub/databases/spot/eQTL/sumstats/QTS000037/QTD000603/QTD000603.all.tsv.gz	ENSG00000139722	12	122726940	T	TAG	chr12_122726940_T_TAG	76	0.220207	0.706851	0.0312387	0.0829298	INDEL	83	386	0.79948	ENSG00000139722	ENSG00000139722	NA	rs371803688
QTS000037	ftp://ftp.ebi.ac.uk/pub/databases/spot/eQTL/sumstats/QTS000037/QTD000603/QTD000603.all.tsv.gz	ENSG00000139722	12	122726940	T	TAG	chr12_122726940_T_TAG	76	0.220207	0.706851	0.0312387	0.0829298	INDEL	83	386	0.79948	ENSG00000139722	ENSG00000139722	NA	rs61425757
QTS000037	ftp://ftp.ebi.ac.uk/pub/databases/spot/eQTL/sumstats/QTS000037/QTD000603/QTD000603.all.tsv.gz	ENSG00000139725	12	122726940	T	TAG	chr12_122726940_T_TAG	76	0.220207	0.703907	-0.0412389	0.108336	INDEL	83	386	0.79948	ENSG00000139725	ENSG00000139725	NA	rs371803688
QTS000037	ftp://ftp.ebi.ac.uk/pub/databases/spot/eQTL/sumstats/QTS000037/QTD000603/QTD000603.all.tsv.gz	ENSG00000139725	12	122726940	T	TAG	chr12_122726940_T_TAG	76	0.220207	0.703907	-0.0412389	0.108336	INDEL	83	386	0.79948	ENSG00000139725	ENSG00000139725	NA	rs61425757
QTS000037	ftp://ftp.ebi.ac.uk/pub/databases/spot/eQTL/sumstats/QTS000037/QTD000603/QTD000603.all.tsv.gz	ENSG00000139726	12	122726940	T	TAG	chr12_122726940_T_TAG	76	0.220207	0.68313	0.0348621	0.0852663	INDEL	83	386	0.79948	ENSG00000139726	ENSG00000139726	NA	rs371803688
QTS000037	ftp://ftp.ebi.ac.uk/pub/databases/spot/eQTL/sumstats/QTS000037/QTD000603/QTD000603.all.tsv.gz	ENSG00000139726	12	122726940	T	TAG	chr12_122726940_T_TAG	76	0.220207	0.68313	0.0348621	0.0852663	INDEL	83	386	0.79948	ENSG00000139726	ENSG00000139726	NA	rs61425757
QTS000037	ftp://ftp.ebi.ac.uk/pub/databases/spot/eQTL/sumstats/QTS000037/QTD000603/QTD000603.all.tsv.gz	ENSG00000150967	12	122726940	T	TAG	chr12_122726940_T_TAG	76	0.220207	0.553639	0.0793895	0.13378	INDEL	83	386	0.79948	ENSG00000150967	ENSG00000150967	NA	rs371803688
QTS000037	ftp://ftp.ebi.ac.uk/pub/databases/spot/eQTL/sumstats/QTS000037/QTD000603/QTD000603.all.tsv.gz	ENSG00000150967	12	122726940	T	TAG	chr12_122726940_T_TAG	76	0.220207	0.553639	0.0793895	0.13378	INDEL	83	386	0.79948	ENSG00000150967	ENSG00000150967	NA	rs61425757
QTS000037	ftp://ftp.ebi.ac.uk/pub/databases/spot/eQTL/sumstats/QTS000037/QTD000603/QTD000603.all.tsv.gz	ENSG00000150977	12	122726940	T	TAG	chr12_122726940_T_TAG	76	0.220207	0.509217	-0.0479576	0.0725111	INDEL	83	386	0.79948	ENSG00000150977	ENSG00000150977	NA	rs371803688
QTS000037	ftp://ftp.ebi.ac.uk/pub/databases/spot/eQTL/sumstats/QTS000037/QTD000603/QTD000603.all.tsv.gz	ENSG00000150977	12	122726940	T	TAG	chr12_122726940_T_TAG	76	0.220207	0.509217	-0.0479576	0.0725111	INDEL	83	386	0.79948	ENSG00000150977	ENSG00000150977	NA	rs61425757
QTS000037	ftp://ftp.ebi.ac.uk/pub/databases/spot/eQTL/sumstats/QTS000037/QTD000603/QTD000603.all.tsv.gz	ENSG00000158023	12	122726940	T	TAG	chr12_122726940_T_TAG	76	0.220207	0.030626	-0.212098	0.09733	INDEL	83	386	0.79948	ENSG00000158023	ENSG00000158023	NA	rs371803688
QTS000037	ftp://ftp.ebi.ac.uk/pub/databases/spot/eQTL/sumstats/QTS000037/QTD000603/QTD000603.all.tsv.gz	ENSG00000158023	12	122726940	T	TAG	chr12_122726940_T_TAG	76	0.220207	0.030626	-0.212098	0.09733	INDEL	83	386	0.79948	ENSG00000158023	ENSG00000158023	NA	rs61425757
QTS000037	ftp://ftp.ebi.ac.uk/pub/databases/spot/eQTL/sumstats/QTS000037/QTD000603/QTD000603.all.tsv.gz	ENSG00000158104	12	122726940	T	TAG	chr12_122726940_T_TAG	76	0.220207	0.303069	-0.120933	0.117087	INDEL	83	386	0.79948	ENSG00000158104	ENSG00000158104	NA	rs371803688
QTS000037	ftp://ftp.ebi.ac.uk/pub/databases/spot/eQTL/sumstats/QTS000037/QTD000603/QTD000603.all.tsv.gz	ENSG00000158104	12	122726940	T	TAG	chr12_122726940_T_TAG	76	0.220207	0.303069	-0.120933	0.117087	INDEL	83	386	0.79948	ENSG00000158104	ENSG00000158104	NA	rs61425757
QTS000037	ftp://ftp.ebi.ac.uk/pub/databases/spot/eQTL/sumstats/QTS000037/QTD000603/QTD000603.all.tsv.gz	ENSG00000158113	12	122726940	T	TAG	chr12_122726940_T_TAG	76	0.220207	0.679043	0.0579652	0.139862	INDEL	83	386	0.79948	ENSG00000158113	ENSG00000158113	NA	rs371803688
QTS000037	ftp://ftp.ebi.ac.uk/pub/databases/spot/eQTL/sumstats/QTS000037/QTD000603/QTD000603.all.tsv.gz	ENSG00000158113	12	122726940	T	TAG	chr12_122726940_T_TAG	76	0.220207	0.679043	0.0579652	0.139862	INDEL	83	386	0.79948	ENSG00000158113	ENSG00000158113	NA	rs61425757
QTS000037	ftp://ftp.ebi.ac.uk/pub/databases/spot/eQTL/sumstats/QTS000037/QTD000603/QTD000603.all.tsv.gz	ENSG00000168778	12	122726940	T	TAG	chr12_122726940_T_TAG	76	0.220207	0.810388	-0.0333052	0.13861	INDEL	83	386	0.79948	ENSG00000168778	ENSG00000168778	NA	rs371803688
QTS000037	ftp://ftp.ebi.ac.uk/pub/databases/spot/eQTL/sumstats/QTS000037/QTD000603/QTD000603.all.tsv.gz	ENSG00000168778	12	122726940	T	TAG	chr12_122726940_T_TAG	76	0.220207	0.810388	-0.0333052	0.13861	INDEL	83	386	0.79948	ENSG00000168778	ENSG00000168778	NA	rs61425757
QTS000037	ftp://ftp.ebi.ac.uk/pub/databases/spot/eQTL/sumstats/QTS000037/QTD000603/QTD000603.all.tsv.gz	ENSG00000175727	12	122726940	T	TAG	chr12_122726940_T_TAG	76	0.220207	0.637184	0.0380399	0.0805169	INDEL	83	386	0.79948	ENSG00000175727	ENSG00000175727	NA	rs371803688
QTS000037	ftp://ftp.ebi.ac.uk/pub/databases/spot/eQTL/sumstats/QTS000037/QTD000603/QTD000603.all.tsv.gz	ENSG00000175727	12	122726940	T	TAG	chr12_122726940_T_TAG	76	0.220207	0.637184	0.0380399	0.0805169	INDEL	83	386	0.79948	ENSG00000175727	ENSG00000175727	NA	rs61425757
QTS000037	ftp://ftp.ebi.ac.uk/pub/databases/spot/eQTL/sumstats/QTS000037/QTD000603/QTD000603.all.tsv.gz	ENSG00000182196	12	122726940	T	TAG	chr12_122726940_T_TAG	76	0.220207	0.0311407	-0.20681	0.0951992	INDEL	83	386	0.79948	ENSG00000182196	ENSG00000182196	NA	rs371803688
QTS000037	ftp://ftp.ebi.ac.uk/pub/databases/spot/eQTL/sumstats/QTS000037/QTD000603/QTD000603.all.tsv.gz	ENSG00000182196	12	122726940	T	TAG	chr12_122726940_T_TAG	76	0.220207	0.0311407	-0.20681	0.0951992	INDEL	83	386	0.79948	ENSG00000182196	ENSG00000182196	NA	rs61425757
QTS000037	ftp://ftp.ebi.ac.uk/pub/databases/spot/eQTL/sumstats/QTS000037/QTD000603/QTD000603.all.tsv.gz	ENSG00000182782	12	122726940	T	TAG	chr12_122726940_T_TAG	76	0.220207	0.401683	-0.0947205	0.112679	INDEL	83	386	0.79948	ENSG00000182782	ENSG00000182782	NA	rs371803688
QTS000037	ftp://ftp.ebi.ac.uk/pub/databases/spot/eQTL/sumstats/QTS000037/QTD000603/QTD000603.all.tsv.gz	ENSG00000182782	12	122726940	T	TAG	chr12_122726940_T_TAG	76	0.220207	0.401683	-0.0947205	0.112679	INDEL	83	386	0.79948	ENSG00000182782	ENSG00000182782	NA	rs61425757
QTS000037	ftp://ftp.ebi.ac.uk/pub/databases/spot/eQTL/sumstats/QTS000037/QTD000603/QTD000603.all.tsv.gz	ENSG00000183955	12	122726940	T	TAG	chr12_122726940_T_TAG	76	0.220207	0.5398	-0.0765793	0.124662	INDEL	83	386	0.79948	ENSG00000183955	ENSG00000183955	NA	rs371803688
QTS000037	ftp://ftp.ebi.ac.uk/pub/databases/spot/eQTL/sumstats/QTS000037/QTD000603/QTD000603.all.tsv.gz	ENSG00000183955	12	122726940	T	TAG	chr12_122726940_T_TAG	76	0.220207	0.5398	-0.0765793	0.124662	INDEL	83	386	0.79948	ENSG00000183955	ENSG00000183955	NA	rs61425757
QTS000037	ftp://ftp.ebi.ac.uk/pub/databases/spot/eQTL/sumstats/QTS000037/QTD000603/QTD000603.all.tsv.gz	ENSG00000184047	12	122726940	T	TAG	chr12_122726940_T_TAG	76	0.220207	0.788691	-0.0343683	0.128043	INDEL	83	386	0.79948	ENSG00000184047	ENSG00000184047	NA	rs371803688
QTS000037	ftp://ftp.ebi.ac.uk/pub/databases/spot/eQTL/sumstats/QTS000037/QTD000603/QTD000603.all.tsv.gz	ENSG00000184047	12	122726940	T	TAG	chr12_122726940_T_TAG	76	0.220207	0.788691	-0.0343683	0.128043	INDEL	83	386	0.79948	ENSG00000184047	ENSG00000184047	NA	rs61425757
QTS000037	ftp://ftp.ebi.ac.uk/pub/databases/spot/eQTL/sumstats/QTS000037/QTD000603/QTD000603.all.tsv.gz	ENSG00000184209	12	122726940	T	TAG	chr12_122726940_T_TAG	76	0.220207	0.156262	-0.136377	0.0957875	INDEL	83	386	0.79948	ENSG00000184209	ENSG00000184209	NA	rs371803688
QTS000037	ftp://ftp.ebi.ac.uk/pub/databases/spot/eQTL/sumstats/QTS000037/QTD000603/QTD000603.all.tsv.gz	ENSG00000184209	12	122726940	T	TAG	chr12_122726940_T_TAG	76	0.220207	0.156262	-0.136377	0.0957875	INDEL	83	386	0.79948	ENSG00000184209	ENSG00000184209	NA	rs61425757
QTS000037	ftp://ftp.ebi.ac.uk/pub/databases/spot/eQTL/sumstats/QTS000037/QTD000603/QTD000603.all.tsv.gz	ENSG00000184445	12	122726940	T	TAG	chr12_122726940_T_TAG	76	0.220207	0.00646383	0.34436	0.124965	INDEL	83	386	0.79948	ENSG00000184445	ENSG00000184445	NA	rs371803688
QTS000037	ftp://ftp.ebi.ac.uk/pub/databases/spot/eQTL/sumstats/QTS000037/QTD000603/QTD000603.all.tsv.gz	ENSG00000184445	12	122726940	T	TAG	chr12_122726940_T_TAG	76	0.220207	0.00646383	0.34436	0.124965	INDEL	83	386	0.79948	ENSG00000184445	ENSG00000184445	NA	rs61425757
QTS000037	ftp://ftp.ebi.ac.uk/pub/databases/spot/eQTL/sumstats/QTS000037/QTD000603/QTD000603.all.tsv.gz	ENSG00000185344	12	122726940	T	TAG	chr12_122726940_T_TAG	76	0.220207	0.168631	0.135091	0.0977358	INDEL	83	386	0.79948	ENSG00000185344	ENSG00000185344	NA	rs371803688
QTS000037	ftp://ftp.ebi.ac.uk/pub/databases/spot/eQTL/sumstats/QTS000037/QTD000603/QTD000603.all.tsv.gz	ENSG00000185344	12	122726940	T	TAG	chr12_122726940_T_TAG	76	0.220207	0.168631	0.135091	0.0977358	INDEL	83	386	0.79948	ENSG00000185344	ENSG00000185344	NA	rs61425757
QTS000037	ftp://ftp.ebi.ac.uk/pub/databases/spot/eQTL/sumstats/QTS000037/QTD000603/QTD000603.all.tsv.gz	ENSG00000188026	12	122726940	T	TAG	chr12_122726940_T_TAG	76	0.220207	0.855755	-0.021276	0.116874	INDEL	83	386	0.79948	ENSG00000188026	ENSG00000188026	NA	rs371803688
QTS000037	ftp://ftp.ebi.ac.uk/pub/databases/spot/eQTL/sumstats/QTS000037/QTD000603/QTD000603.all.tsv.gz	ENSG00000188026	12	122726940	T	TAG	chr12_122726940_T_TAG	76	0.220207	0.855755	-0.021276	0.116874	INDEL	83	386	0.79948	ENSG00000188026	ENSG00000188026	NA	rs61425757
QTS000037	ftp://ftp.ebi.ac.uk/pub/databases/spot/eQTL/sumstats/QTS000037/QTD000603/QTD000603.all.tsv.gz	ENSG00000212694	12	122726940	T	TAG	chr12_122726940_T_TAG	76	0.220207	0.954289	-0.00715751	0.12469	INDEL	83	386	0.79948	ENSG00000212694	ENSG00000212694	NA	rs371803688
QTS000037	ftp://ftp.ebi.ac.uk/pub/databases/spot/eQTL/sumstats/QTS000037/QTD000603/QTD000603.all.tsv.gz	ENSG00000212694	12	122726940	T	TAG	chr12_122726940_T_TAG	76	0.220207	0.954289	-0.00715751	0.12469	INDEL	83	386	0.79948	ENSG00000212694	ENSG00000212694	NA	rs61425757
QTS000037	ftp://ftp.ebi.ac.uk/pub/databases/spot/eQTL/sumstats/QTS000037/QTD000603/QTD000603.all.tsv.gz	ENSG00000247373	12	122726940	T	TAG	chr12_122726940_T_TAG	76	0.220207	0.449774	0.113941	0.150427	INDEL	83	386	0.79948	ENSG00000247373	ENSG00000247373	NA	rs371803688
QTS000037	ftp://ftp.ebi.ac.uk/pub/databases/spot/eQTL/sumstats/QTS000037/QTD000603/QTD000603.all.tsv.gz	ENSG00000247373	12	122726940	T	TAG	chr12_122726940_T_TAG	76	0.220207	0.449774	0.113941	0.150427	INDEL	83	386	0.79948	ENSG00000247373	ENSG00000247373	NA	rs61425757
QTS000037	ftp://ftp.ebi.ac.uk/pub/databases/spot/eQTL/sumstats/QTS000037/QTD000603/QTD000603.all.tsv.gz	ENSG00000255398	12	122726940	T	TAG	chr12_122726940_T_TAG	76	0.220207	0.739911	-0.037025	0.111358	INDEL	83	386	0.79948	ENSG00000255398	ENSG00000255398	NA	rs371803688
QTS000037	ftp://ftp.ebi.ac.uk/pub/databases/spot/eQTL/sumstats/QTS000037/QTD000603/QTD000603.all.tsv.gz	ENSG00000255398	12	122726940	T	TAG	chr12_122726940_T_TAG	76	0.220207	0.739911	-0.037025	0.111358	INDEL	83	386	0.79948	ENSG00000255398	ENSG00000255398	NA	rs61425757
QTS000037	ftp://ftp.ebi.ac.uk/pub/databases/spot/eQTL/sumstats/QTS000037/QTD000603/QTD000603.all.tsv.gz	ENSG00000256092	12	122726940	T	TAG	chr12_122726940_T_TAG	76	0.220207	0.15859	-0.181145	0.127951	INDEL	83	386	0.79948	ENSG00000256092	ENSG00000256092	NA	rs371803688
QTS000037	ftp://ftp.ebi.ac.uk/pub/databases/spot/eQTL/sumstats/QTS000037/QTD000603/QTD000603.all.tsv.gz	ENSG00000256092	12	122726940	T	TAG	chr12_122726940_T_TAG	76	0.220207	0.15859	-0.181145	0.127951	INDEL	83	386	0.79948	ENSG00000256092	ENSG00000256092	NA	rs61425757
QTS000037	ftp://ftp.ebi.ac.uk/pub/databases/spot/eQTL/sumstats/QTS000037/QTD000603/QTD000603.all.tsv.gz	ENSG00000256249	12	122726940	T	TAG	chr12_122726940_T_TAG	76	0.220207	0.312504	0.136142	0.134416	INDEL	83	386	0.79948	ENSG00000256249	ENSG00000256249	NA	rs371803688
QTS000037	ftp://ftp.ebi.ac.uk/pub/databases/spot/eQTL/sumstats/QTS000037/QTD000603/QTD000603.all.tsv.gz	ENSG00000256249	12	122726940	T	TAG	chr12_122726940_T_TAG	76	0.220207	0.312504	0.136142	0.134416	INDEL	83	386	0.79948	ENSG00000256249	ENSG00000256249	NA	rs61425757
QTS000037	ftp://ftp.ebi.ac.uk/pub/databases/spot/eQTL/sumstats/QTS000037/QTD000603/QTD000603.all.tsv.gz	ENSG00000257097	12	122726940	T	TAG	chr12_122726940_T_TAG	76	0.220207	0.255312	-0.150858	0.132193	INDEL	83	386	0.79948	ENSG00000257097	ENSG00000257097	NA	rs371803688
QTS000037	ftp://ftp.ebi.ac.uk/pub/databases/spot/eQTL/sumstats/QTS000037/QTD000603/QTD000603.all.tsv.gz	ENSG00000257097	12	122726940	T	TAG	chr12_122726940_T_TAG	76	0.220207	0.255312	-0.150858	0.132193	INDEL	83	386	0.79948	ENSG00000257097	ENSG00000257097	NA	rs61425757
QTS000037	ftp://ftp.ebi.ac.uk/pub/databases/spot/eQTL/sumstats/QTS000037/QTD000603/QTD000603.all.tsv.gz	ENSG00000274292	12	122726940	T	TAG	chr12_122726940_T_TAG	76	0.220207	0.386856	-0.121699	0.140294	INDEL	83	386	0.79948	ENSG00000274292	ENSG00000274292	NA	rs371803688
QTS000037	ftp://ftp.ebi.ac.uk/pub/databases/spot/eQTL/sumstats/QTS000037/QTD000603/QTD000603.all.tsv.gz	ENSG00000274292	12	122726940	T	TAG	chr12_122726940_T_TAG	76	0.220207	0.386856	-0.121699	0.140294	INDEL	83	386	0.79948	ENSG00000274292	ENSG00000274292	NA	rs61425757
QTS000037	ftp://ftp.ebi.ac.uk/pub/databases/spot/eQTL/sumstats/QTS000037/QTD000603/QTD000603.all.tsv.gz	ENSG00000275265	12	122726940	T	TAG	chr12_122726940_T_TAG	76	0.220207	0.583865	0.0784827	0.143022	INDEL	83	386	0.79948	ENSG00000275265	ENSG00000275265	NA	rs371803688
QTS000037	ftp://ftp.ebi.ac.uk/pub/databases/spot/eQTL/sumstats/QTS000037/QTD000603/QTD000603.all.tsv.gz	ENSG00000275265	12	122726940	T	TAG	chr12_122726940_T_TAG	76	0.220207	0.583865	0.0784827	0.143022	INDEL	83	386	0.79948	ENSG00000275265	ENSG00000275265	NA	rs61425757
QTS000037	ftp://ftp.ebi.ac.uk/pub/databases/spot/eQTL/sumstats/QTS000037/QTD000603/QTD000603.all.tsv.gz	ENSG00000280120	12	122726940	T	TAG	chr12_122726940_T_TAG	76	0.220207	0.557259	-0.080429	0.136779	INDEL	83	386	0.79948	ENSG00000280120	ENSG00000280120	NA	rs371803688
QTS000037	ftp://ftp.ebi.ac.uk/pub/databases/spot/eQTL/sumstats/QTS000037/QTD000603/QTD000603.all.tsv.gz	ENSG00000280120	12	122726940	T	TAG	chr12_122726940_T_TAG	76	0.220207	0.557259	-0.080429	0.136779	INDEL	83	386	0.79948	ENSG00000280120	ENSG00000280120	NA	rs61425757
QTS000037	ftp://ftp.ebi.ac.uk/pub/databases/spot/eQTL/sumstats/QTS000037/QTD000603/QTD000603.all.tsv.gz	ENSG00000280138	12	122726940	T	TAG	chr12_122726940_T_TAG	76	0.220207	0.925441	0.00765652	0.0817003	INDEL	83	386	0.79948	ENSG00000280138	ENSG00000280138	NA	rs371803688
QTS000037	ftp://ftp.ebi.ac.uk/pub/databases/spot/eQTL/sumstats/QTS000037/QTD000603/QTD000603.all.tsv.gz	ENSG00000280138	12	122726940	T	TAG	chr12_122726940_T_TAG	76	0.220207	0.925441	0.00765652	0.0817003	INDEL	83	386	0.79948	ENSG00000280138	ENSG00000280138	NA	rs61425757
QTS000037	ftp://ftp.ebi.ac.uk/pub/databases/spot/eQTL/sumstats/QTS000037/QTD000603/QTD000603.all.tsv.gz	ENSG00000033030	12	122727237	CCACT	C	chr12_122727237_CCACT_C	73	0.212435	0.392817	0.0729684	0.0851847	INDEL	82	386	0.87855	ENSG00000033030	ENSG00000033030	NA	rs72325939
QTS000037	ftp://ftp.ebi.ac.uk/pub/databases/spot/eQTL/sumstats/QTS000037/QTD000603/QTD000603.all.tsv.gz	ENSG00000033030	12	122727237	CCACT	C	chr12_122727237_CCACT_C	73	0.212435	0.392817	0.0729684	0.0851847	INDEL	82	386	0.87855	ENSG00000033030	ENSG00000033030	NA	rs398056025
QTS000037	ftp://ftp.ebi.ac.uk/pub/databases/spot/eQTL/sumstats/QTS000037/QTD000603/QTD000603.all.tsv.gz	ENSG00000051825	12	122727237	CCACT	C	chr12_122727237_CCACT_C	73	0.212435	0.228165	-0.0985818	0.0815237	INDEL	82	386	0.87855	ENSG00000051825	ENSG00000051825	NA	rs72325939
QTS000037	ftp://ftp.ebi.ac.uk/pub/databases/spot/eQTL/sumstats/QTS000037/QTD000603/QTD000603.all.tsv.gz	ENSG00000051825	12	122727237	CCACT	C	chr12_122727237_CCACT_C	73	0.212435	0.228165	-0.0985818	0.0815237	INDEL	82	386	0.87855	ENSG00000051825	ENSG00000051825	NA	rs398056025
QTS000037	ftp://ftp.ebi.ac.uk/pub/databases/spot/eQTL/sumstats/QTS000037/QTD000603/QTD000603.all.tsv.gz	ENSG00000086598	12	122727237	CCACT	C	chr12_122727237_CCACT_C	73	0.212435	0.938592	-0.0079871	0.10353	INDEL	82	386	0.87855	ENSG00000086598	ENSG00000086598	NA	rs72325939
QTS000037	ftp://ftp.ebi.ac.uk/pub/databases/spot/eQTL/sumstats/QTS000037/QTD000603/QTD000603.all.tsv.gz	ENSG00000086598	12	122727237	CCACT	C	chr12_122727237_CCACT_C	73	0.212435	0.938592	-0.0079871	0.10353	INDEL	82	386	0.87855	ENSG00000086598	ENSG00000086598	NA	rs398056025
QTS000037	ftp://ftp.ebi.ac.uk/pub/databases/spot/eQTL/sumstats/QTS000037/QTD000603/QTD000603.all.tsv.gz	ENSG00000090975	12	122727237	CCACT	C	chr12_122727237_CCACT_C	73	0.212435	0.635357	-0.0568287	0.119636	INDEL	82	386	0.87855	ENSG00000090975	ENSG00000090975	NA	rs72325939
QTS000037	ftp://ftp.ebi.ac.uk/pub/databases/spot/eQTL/sumstats/QTS000037/QTD000603/QTD000603.all.tsv.gz	ENSG00000090975	12	122727237	CCACT	C	chr12_122727237_CCACT_C	73	0.212435	0.635357	-0.0568287	0.119636	INDEL	82	386	0.87855	ENSG00000090975	ENSG00000090975	NA	rs398056025
QTS000037	ftp://ftp.ebi.ac.uk/pub/databases/spot/eQTL/sumstats/QTS000037/QTD000603/QTD000603.all.tsv.gz	ENSG00000110801	12	122727237	CCACT	C	chr12_122727237_CCACT_C	73	0.212435	8.49074e-05	-0.344141	0.0855593	INDEL	82	386	0.87855	ENSG00000110801	ENSG00000110801	NA	rs72325939
QTS000037	ftp://ftp.ebi.ac.uk/pub/databases/spot/eQTL/sumstats/QTS000037/QTD000603/QTD000603.all.tsv.gz	ENSG00000110801	12	122727237	CCACT	C	chr12_122727237_CCACT_C	73	0.212435	8.49074e-05	-0.344141	0.0855593	INDEL	82	386	0.87855	ENSG00000110801	ENSG00000110801	NA	rs398056025
QTS000037	ftp://ftp.ebi.ac.uk/pub/databases/spot/eQTL/sumstats/QTS000037/QTD000603/QTD000603.all.tsv.gz	ENSG00000110987	12	122727237	CCACT	C	chr12_122727237_CCACT_C	73	0.212435	0.841903	-0.0245402	0.122855	INDEL	82	386	0.87855	ENSG00000110987	ENSG00000110987	NA	rs72325939
QTS000037	ftp://ftp.ebi.ac.uk/pub/databases/spot/eQTL/sumstats/QTS000037/QTD000603/QTD000603.all.tsv.gz	ENSG00000110987	12	122727237	CCACT	C	chr12_122727237_CCACT_C	73	0.212435	0.841903	-0.0245402	0.122855	INDEL	82	386	0.87855	ENSG00000110987	ENSG00000110987	NA	rs398056025
QTS000037	ftp://ftp.ebi.ac.uk/pub/databases/spot/eQTL/sumstats/QTS000037/QTD000603/QTD000603.all.tsv.gz	ENSG00000111011	12	122727237	CCACT	C	chr12_122727237_CCACT_C	73	0.212435	0.291807	0.094054	0.088958	INDEL	82	386	0.87855	ENSG00000111011	ENSG00000111011	NA	rs72325939
QTS000037	ftp://ftp.ebi.ac.uk/pub/databases/spot/eQTL/sumstats/QTS000037/QTD000603/QTD000603.all.tsv.gz	ENSG00000111011	12	122727237	CCACT	C	chr12_122727237_CCACT_C	73	0.212435	0.291807	0.094054	0.088958	INDEL	82	386	0.87855	ENSG00000111011	ENSG00000111011	NA	rs398056025
QTS000037	ftp://ftp.ebi.ac.uk/pub/databases/spot/eQTL/sumstats/QTS000037/QTD000603/QTD000603.all.tsv.gz	ENSG00000111325	12	122727237	CCACT	C	chr12_122727237_CCACT_C	73	0.212435	0.076983	-0.236927	0.133201	INDEL	82	386	0.87855	ENSG00000111325	ENSG00000111325	NA	rs72325939
QTS000037	ftp://ftp.ebi.ac.uk/pub/databases/spot/eQTL/sumstats/QTS000037/QTD000603/QTD000603.all.tsv.gz	ENSG00000111325	12	122727237	CCACT	C	chr12_122727237_CCACT_C	73	0.212435	0.076983	-0.236927	0.133201	INDEL	82	386	0.87855	ENSG00000111325	ENSG00000111325	NA	rs398056025
QTS000037	ftp://ftp.ebi.ac.uk/pub/databases/spot/eQTL/sumstats/QTS000037/QTD000603/QTD000603.all.tsv.gz	ENSG00000111328	12	122727237	CCACT	C	chr12_122727237_CCACT_C	73	0.212435	0.0508018	0.232347	0.11816	INDEL	82	386	0.87855	ENSG00000111328	ENSG00000111328	NA	rs72325939
QTS000037	ftp://ftp.ebi.ac.uk/pub/databases/spot/eQTL/sumstats/QTS000037/QTD000603/QTD000603.all.tsv.gz	ENSG00000111328	12	122727237	CCACT	C	chr12_122727237_CCACT_C	73	0.212435	0.0508018	0.232347	0.11816	INDEL	82	386	0.87855	ENSG00000111328	ENSG00000111328	NA	rs398056025
QTS000037	ftp://ftp.ebi.ac.uk/pub/databases/spot/eQTL/sumstats/QTS000037/QTD000603/QTD000603.all.tsv.gz	ENSG00000111358	12	122727237	CCACT	C	chr12_122727237_CCACT_C	73	0.212435	0.127339	0.136609	0.0891824	INDEL	82	386	0.87855	ENSG00000111358	ENSG00000111358	NA	rs72325939
QTS000037	ftp://ftp.ebi.ac.uk/pub/databases/spot/eQTL/sumstats/QTS000037/QTD000603/QTD000603.all.tsv.gz	ENSG00000111358	12	122727237	CCACT	C	chr12_122727237_CCACT_C	73	0.212435	0.127339	0.136609	0.0891824	INDEL	82	386	0.87855	ENSG00000111358	ENSG00000111358	NA	rs398056025
QTS000037	ftp://ftp.ebi.ac.uk/pub/databases/spot/eQTL/sumstats/QTS000037/QTD000603/QTD000603.all.tsv.gz	ENSG00000111361	12	122727237	CCACT	C	chr12_122727237_CCACT_C	73	0.212435	0.865692	0.0149438	0.0882283	INDEL	82	386	0.87855	ENSG00000111361	ENSG00000111361	NA	rs72325939
QTS000037	ftp://ftp.ebi.ac.uk/pub/databases/spot/eQTL/sumstats/QTS000037/QTD000603/QTD000603.all.tsv.gz	ENSG00000111361	12	122727237	CCACT	C	chr12_122727237_CCACT_C	73	0.212435	0.865692	0.0149438	0.0882283	INDEL	82	386	0.87855	ENSG00000111361	ENSG00000111361	NA	rs398056025
QTS000037	ftp://ftp.ebi.ac.uk/pub/databases/spot/eQTL/sumstats/QTS000037/QTD000603/QTD000603.all.tsv.gz	ENSG00000111364	12	122727237	CCACT	C	chr12_122727237_CCACT_C	73	0.212435	0.754409	0.0314981	0.100533	INDEL	82	386	0.87855	ENSG00000111364	ENSG00000111364	NA	rs72325939
QTS000037	ftp://ftp.ebi.ac.uk/pub/databases/spot/eQTL/sumstats/QTS000037/QTD000603/QTD000603.all.tsv.gz	ENSG00000111364	12	122727237	CCACT	C	chr12_122727237_CCACT_C	73	0.212435	0.754409	0.0314981	0.100533	INDEL	82	386	0.87855	ENSG00000111364	ENSG00000111364	NA	rs398056025
QTS000037	ftp://ftp.ebi.ac.uk/pub/databases/spot/eQTL/sumstats/QTS000037/QTD000603/QTD000603.all.tsv.gz	ENSG00000130779	12	122727237	CCACT	C	chr12_122727237_CCACT_C	73	0.212435	0.488461	-0.0372229	0.0536203	INDEL	82	386	0.87855	ENSG00000130779	ENSG00000130779	NA	rs72325939
QTS000037	ftp://ftp.ebi.ac.uk/pub/databases/spot/eQTL/sumstats/QTS000037/QTD000603/QTD000603.all.tsv.gz	ENSG00000130779	12	122727237	CCACT	C	chr12_122727237_CCACT_C	73	0.212435	0.488461	-0.0372229	0.0536203	INDEL	82	386	0.87855	ENSG00000130779	ENSG00000130779	NA	rs398056025
QTS000037	ftp://ftp.ebi.ac.uk/pub/databases/spot/eQTL/sumstats/QTS000037/QTD000603/QTD000603.all.tsv.gz	ENSG00000130783	12	122727237	CCACT	C	chr12_122727237_CCACT_C	73	0.212435	0.314381	-0.140406	0.139166	INDEL	82	386	0.87855	ENSG00000130783	ENSG00000130783	NA	rs72325939
QTS000037	ftp://ftp.ebi.ac.uk/pub/databases/spot/eQTL/sumstats/QTS000037/QTD000603/QTD000603.all.tsv.gz	ENSG00000130783	12	122727237	CCACT	C	chr12_122727237_CCACT_C	73	0.212435	0.314381	-0.140406	0.139166	INDEL	82	386	0.87855	ENSG00000130783	ENSG00000130783	NA	rs398056025
QTS000037	ftp://ftp.ebi.ac.uk/pub/databases/spot/eQTL/sumstats/QTS000037/QTD000603/QTD000603.all.tsv.gz	ENSG00000130787	12	122727237	CCACT	C	chr12_122727237_CCACT_C	73	0.212435	0.0240599	-0.260144	0.114323	INDEL	82	386	0.87855	ENSG00000130787	ENSG00000130787	NA	rs72325939
QTS000037	ftp://ftp.ebi.ac.uk/pub/databases/spot/eQTL/sumstats/QTS000037/QTD000603/QTD000603.all.tsv.gz	ENSG00000130787	12	122727237	CCACT	C	chr12_122727237_CCACT_C	73	0.212435	0.0240599	-0.260144	0.114323	INDEL	82	386	0.87855	ENSG00000130787	ENSG00000130787	NA	rs398056025
QTS000037	ftp://ftp.ebi.ac.uk/pub/databases/spot/eQTL/sumstats/QTS000037/QTD000603/QTD000603.all.tsv.gz	ENSG00000130921	12	122727237	CCACT	C	chr12_122727237_CCACT_C	73	0.212435	0.349348	0.0954538	0.101729	INDEL	82	386	0.87855	ENSG00000130921	ENSG00000130921	NA	rs72325939
QTS000037	ftp://ftp.ebi.ac.uk/pub/databases/spot/eQTL/sumstats/QTS000037/QTD000603/QTD000603.all.tsv.gz	ENSG00000130921	12	122727237	CCACT	C	chr12_122727237_CCACT_C	73	0.212435	0.349348	0.0954538	0.101729	INDEL	82	386	0.87855	ENSG00000130921	ENSG00000130921	NA	rs398056025
QTS000037	ftp://ftp.ebi.ac.uk/pub/databases/spot/eQTL/sumstats/QTS000037/QTD000603/QTD000603.all.tsv.gz	ENSG00000139697	12	122727237	CCACT	C	chr12_122727237_CCACT_C	73	0.212435	0.699326	-0.0288154	0.0744873	INDEL	82	386	0.87855	ENSG00000139697	ENSG00000139697	NA	rs72325939
QTS000037	ftp://ftp.ebi.ac.uk/pub/databases/spot/eQTL/sumstats/QTS000037/QTD000603/QTD000603.all.tsv.gz	ENSG00000139697	12	122727237	CCACT	C	chr12_122727237_CCACT_C	73	0.212435	0.699326	-0.0288154	0.0744873	INDEL	82	386	0.87855	ENSG00000139697	ENSG00000139697	NA	rs398056025
QTS000037	ftp://ftp.ebi.ac.uk/pub/databases/spot/eQTL/sumstats/QTS000037/QTD000603/QTD000603.all.tsv.gz	ENSG00000139718	12	122727237	CCACT	C	chr12_122727237_CCACT_C	73	0.212435	0.686918	0.0367066	0.0909262	INDEL	82	386	0.87855	ENSG00000139718	ENSG00000139718	NA	rs72325939
QTS000037	ftp://ftp.ebi.ac.uk/pub/databases/spot/eQTL/sumstats/QTS000037/QTD000603/QTD000603.all.tsv.gz	ENSG00000139718	12	122727237	CCACT	C	chr12_122727237_CCACT_C	73	0.212435	0.686918	0.0367066	0.0909262	INDEL	82	386	0.87855	ENSG00000139718	ENSG00000139718	NA	rs398056025
QTS000037	ftp://ftp.ebi.ac.uk/pub/databases/spot/eQTL/sumstats/QTS000037/QTD000603/QTD000603.all.tsv.gz	ENSG00000139719	12	122727237	CCACT	C	chr12_122727237_CCACT_C	73	0.212435	0.134945	-0.133877	0.0891524	INDEL	82	386	0.87855	ENSG00000139719	ENSG00000139719	NA	rs72325939
QTS000037	ftp://ftp.ebi.ac.uk/pub/databases/spot/eQTL/sumstats/QTS000037/QTD000603/QTD000603.all.tsv.gz	ENSG00000139719	12	122727237	CCACT	C	chr12_122727237_CCACT_C	73	0.212435	0.134945	-0.133877	0.0891524	INDEL	82	386	0.87855	ENSG00000139719	ENSG00000139719	NA	rs398056025
QTS000037	ftp://ftp.ebi.ac.uk/pub/databases/spot/eQTL/sumstats/QTS000037/QTD000603/QTD000603.all.tsv.gz	ENSG00000139722	12	122727237	CCACT	C	chr12_122727237_CCACT_C	73	0.212435	0.889253	-0.0113042	0.081064	INDEL	82	386	0.87855	ENSG00000139722	ENSG00000139722	NA	rs72325939
QTS000037	ftp://ftp.ebi.ac.uk/pub/databases/spot/eQTL/sumstats/QTS000037/QTD000603/QTD000603.all.tsv.gz	ENSG00000139722	12	122727237	CCACT	C	chr12_122727237_CCACT_C	73	0.212435	0.889253	-0.0113042	0.081064	INDEL	82	386	0.87855	ENSG00000139722	ENSG00000139722	NA	rs398056025
QTS000037	ftp://ftp.ebi.ac.uk/pub/databases/spot/eQTL/sumstats/QTS000037/QTD000603/QTD000603.all.tsv.gz	ENSG00000139725	12	122727237	CCACT	C	chr12_122727237_CCACT_C	73	0.212435	0.398555	-0.089441	0.105694	INDEL	82	386	0.87855	ENSG00000139725	ENSG00000139725	NA	rs72325939
QTS000037	ftp://ftp.ebi.ac.uk/pub/databases/spot/eQTL/sumstats/QTS000037/QTD000603/QTD000603.all.tsv.gz	ENSG00000139725	12	122727237	CCACT	C	chr12_122727237_CCACT_C	73	0.212435	0.398555	-0.089441	0.105694	INDEL	82	386	0.87855	ENSG00000139725	ENSG00000139725	NA	rs398056025
QTS000037	ftp://ftp.ebi.ac.uk/pub/databases/spot/eQTL/sumstats/QTS000037/QTD000603/QTD000603.all.tsv.gz	ENSG00000139726	12	122727237	CCACT	C	chr12_122727237_CCACT_C	73	0.212435	0.928426	0.00749806	0.0833564	INDEL	82	386	0.87855	ENSG00000139726	ENSG00000139726	NA	rs72325939
QTS000037	ftp://ftp.ebi.ac.uk/pub/databases/spot/eQTL/sumstats/QTS000037/QTD000603/QTD000603.all.tsv.gz	ENSG00000139726	12	122727237	CCACT	C	chr12_122727237_CCACT_C	73	0.212435	0.928426	0.00749806	0.0833564	INDEL	82	386	0.87855	ENSG00000139726	ENSG00000139726	NA	rs398056025
QTS000037	ftp://ftp.ebi.ac.uk/pub/databases/spot/eQTL/sumstats/QTS000037/QTD000603/QTD000603.all.tsv.gz	ENSG00000150967	12	122727237	CCACT	C	chr12_122727237_CCACT_C	73	0.212435	0.610086	0.0667978	0.130758	INDEL	82	386	0.87855	ENSG00000150967	ENSG00000150967	NA	rs72325939
QTS000037	ftp://ftp.ebi.ac.uk/pub/databases/spot/eQTL/sumstats/QTS000037/QTD000603/QTD000603.all.tsv.gz	ENSG00000150967	12	122727237	CCACT	C	chr12_122727237_CCACT_C	73	0.212435	0.610086	0.0667978	0.130758	INDEL	82	386	0.87855	ENSG00000150967	ENSG00000150967	NA	rs398056025
QTS000037	ftp://ftp.ebi.ac.uk/pub/databases/spot/eQTL/sumstats/QTS000037/QTD000603/QTD000603.all.tsv.gz	ENSG00000150977	12	122727237	CCACT	C	chr12_122727237_CCACT_C	73	0.212435	0.640774	-0.0331389	0.0708987	INDEL	82	386	0.87855	ENSG00000150977	ENSG00000150977	NA	rs72325939
QTS000037	ftp://ftp.ebi.ac.uk/pub/databases/spot/eQTL/sumstats/QTS000037/QTD000603/QTD000603.all.tsv.gz	ENSG00000150977	12	122727237	CCACT	C	chr12_122727237_CCACT_C	73	0.212435	0.640774	-0.0331389	0.0708987	INDEL	82	386	0.87855	ENSG00000150977	ENSG00000150977	NA	rs398056025
QTS000037	ftp://ftp.ebi.ac.uk/pub/databases/spot/eQTL/sumstats/QTS000037/QTD000603/QTD000603.all.tsv.gz	ENSG00000158023	12	122727237	CCACT	C	chr12_122727237_CCACT_C	73	0.212435	0.0526009	-0.186046	0.0953523	INDEL	82	386	0.87855	ENSG00000158023	ENSG00000158023	NA	rs72325939
QTS000037	ftp://ftp.ebi.ac.uk/pub/databases/spot/eQTL/sumstats/QTS000037/QTD000603/QTD000603.all.tsv.gz	ENSG00000158023	12	122727237	CCACT	C	chr12_122727237_CCACT_C	73	0.212435	0.0526009	-0.186046	0.0953523	INDEL	82	386	0.87855	ENSG00000158023	ENSG00000158023	NA	rs398056025
QTS000037	ftp://ftp.ebi.ac.uk/pub/databases/spot/eQTL/sumstats/QTS000037/QTD000603/QTD000603.all.tsv.gz	ENSG00000158104	12	122727237	CCACT	C	chr12_122727237_CCACT_C	73	0.212435	0.331744	-0.111389	0.114451	INDEL	82	386	0.87855	ENSG00000158104	ENSG00000158104	NA	rs72325939
QTS000037	ftp://ftp.ebi.ac.uk/pub/databases/spot/eQTL/sumstats/QTS000037/QTD000603/QTD000603.all.tsv.gz	ENSG00000158104	12	122727237	CCACT	C	chr12_122727237_CCACT_C	73	0.212435	0.331744	-0.111389	0.114451	INDEL	82	386	0.87855	ENSG00000158104	ENSG00000158104	NA	rs398056025
QTS000037	ftp://ftp.ebi.ac.uk/pub/databases/spot/eQTL/sumstats/QTS000037/QTD000603/QTD000603.all.tsv.gz	ENSG00000158113	12	122727237	CCACT	C	chr12_122727237_CCACT_C	73	0.212435	0.731697	0.0469396	0.136689	INDEL	82	386	0.87855	ENSG00000158113	ENSG00000158113	NA	rs72325939
QTS000037	ftp://ftp.ebi.ac.uk/pub/databases/spot/eQTL/sumstats/QTS000037/QTD000603/QTD000603.all.tsv.gz	ENSG00000158113	12	122727237	CCACT	C	chr12_122727237_CCACT_C	73	0.212435	0.731697	0.0469396	0.136689	INDEL	82	386	0.87855	ENSG00000158113	ENSG00000158113	NA	rs398056025
QTS000037	ftp://ftp.ebi.ac.uk/pub/databases/spot/eQTL/sumstats/QTS000037/QTD000603/QTD000603.all.tsv.gz	ENSG00000168778	12	122727237	CCACT	C	chr12_122727237_CCACT_C	73	0.212435	0.744779	-0.0441539	0.135427	INDEL	82	386	0.87855	ENSG00000168778	ENSG00000168778	NA	rs72325939
QTS000037	ftp://ftp.ebi.ac.uk/pub/databases/spot/eQTL/sumstats/QTS000037/QTD000603/QTD000603.all.tsv.gz	ENSG00000168778	12	122727237	CCACT	C	chr12_122727237_CCACT_C	73	0.212435	0.744779	-0.0441539	0.135427	INDEL	82	386	0.87855	ENSG00000168778	ENSG00000168778	NA	rs398056025
QTS000037	ftp://ftp.ebi.ac.uk/pub/databases/spot/eQTL/sumstats/QTS000037/QTD000603/QTD000603.all.tsv.gz	ENSG00000175727	12	122727237	CCACT	C	chr12_122727237_CCACT_C	73	0.212435	0.414584	0.0642599	0.0785809	INDEL	82	386	0.87855	ENSG00000175727	ENSG00000175727	NA	rs72325939
QTS000037	ftp://ftp.ebi.ac.uk/pub/databases/spot/eQTL/sumstats/QTS000037/QTD000603/QTD000603.all.tsv.gz	ENSG00000175727	12	122727237	CCACT	C	chr12_122727237_CCACT_C	73	0.212435	0.414584	0.0642599	0.0785809	INDEL	82	386	0.87855	ENSG00000175727	ENSG00000175727	NA	rs398056025
QTS000037	ftp://ftp.ebi.ac.uk/pub/databases/spot/eQTL/sumstats/QTS000037/QTD000603/QTD000603.all.tsv.gz	ENSG00000182196	12	122727237	CCACT	C	chr12_122727237_CCACT_C	73	0.212435	0.0737791	-0.167989	0.0934036	INDEL	82	386	0.87855	ENSG00000182196	ENSG00000182196	NA	rs72325939
QTS000037	ftp://ftp.ebi.ac.uk/pub/databases/spot/eQTL/sumstats/QTS000037/QTD000603/QTD000603.all.tsv.gz	ENSG00000182196	12	122727237	CCACT	C	chr12_122727237_CCACT_C	73	0.212435	0.0737791	-0.167989	0.0934036	INDEL	82	386	0.87855	ENSG00000182196	ENSG00000182196	NA	rs398056025
QTS000037	ftp://ftp.ebi.ac.uk/pub/databases/spot/eQTL/sumstats/QTS000037/QTD000603/QTD000603.all.tsv.gz	ENSG00000182782	12	122727237	CCACT	C	chr12_122727237_CCACT_C	73	0.212435	0.0485665	-0.216722	0.109128	INDEL	82	386	0.87855	ENSG00000182782	ENSG00000182782	NA	rs72325939
QTS000037	ftp://ftp.ebi.ac.uk/pub/databases/spot/eQTL/sumstats/QTS000037/QTD000603/QTD000603.all.tsv.gz	ENSG00000182782	12	122727237	CCACT	C	chr12_122727237_CCACT_C	73	0.212435	0.0485665	-0.216722	0.109128	INDEL	82	386	0.87855	ENSG00000182782	ENSG00000182782	NA	rs398056025
QTS000037	ftp://ftp.ebi.ac.uk/pub/databases/spot/eQTL/sumstats/QTS000037/QTD000603/QTD000603.all.tsv.gz	ENSG00000183955	12	122727237	CCACT	C	chr12_122727237_CCACT_C	73	0.212435	0.538526	-0.0750656	0.121815	INDEL	82	386	0.87855	ENSG00000183955	ENSG00000183955	NA	rs72325939
QTS000037	ftp://ftp.ebi.ac.uk/pub/databases/spot/eQTL/sumstats/QTS000037/QTD000603/QTD000603.all.tsv.gz	ENSG00000183955	12	122727237	CCACT	C	chr12_122727237_CCACT_C	73	0.212435	0.538526	-0.0750656	0.121815	INDEL	82	386	0.87855	ENSG00000183955	ENSG00000183955	NA	rs398056025
QTS000037	ftp://ftp.ebi.ac.uk/pub/databases/spot/eQTL/sumstats/QTS000037/QTD000603/QTD000603.all.tsv.gz	ENSG00000184047	12	122727237	CCACT	C	chr12_122727237_CCACT_C	73	0.212435	0.943241	0.00892225	0.125143	INDEL	82	386	0.87855	ENSG00000184047	ENSG00000184047	NA	rs72325939
QTS000037	ftp://ftp.ebi.ac.uk/pub/databases/spot/eQTL/sumstats/QTS000037/QTD000603/QTD000603.all.tsv.gz	ENSG00000184047	12	122727237	CCACT	C	chr12_122727237_CCACT_C	73	0.212435	0.943241	0.00892225	0.125143	INDEL	82	386	0.87855	ENSG00000184047	ENSG00000184047	NA	rs398056025
QTS000037	ftp://ftp.ebi.ac.uk/pub/databases/spot/eQTL/sumstats/QTS000037/QTD000603/QTD000603.all.tsv.gz	ENSG00000184209	12	122727237	CCACT	C	chr12_122727237_CCACT_C	73	0.212435	0.352867	-0.0874662	0.0939016	INDEL	82	386	0.87855	ENSG00000184209	ENSG00000184209	NA	rs72325939
QTS000037	ftp://ftp.ebi.ac.uk/pub/databases/spot/eQTL/sumstats/QTS000037/QTD000603/QTD000603.all.tsv.gz	ENSG00000184209	12	122727237	CCACT	C	chr12_122727237_CCACT_C	73	0.212435	0.352867	-0.0874662	0.0939016	INDEL	82	386	0.87855	ENSG00000184209	ENSG00000184209	NA	rs398056025
QTS000037	ftp://ftp.ebi.ac.uk/pub/databases/spot/eQTL/sumstats/QTS000037/QTD000603/QTD000603.all.tsv.gz	ENSG00000184445	12	122727237	CCACT	C	chr12_122727237_CCACT_C	73	0.212435	0.00601005	0.339395	0.122067	INDEL	82	386	0.87855	ENSG00000184445	ENSG00000184445	NA	rs72325939
QTS000037	ftp://ftp.ebi.ac.uk/pub/databases/spot/eQTL/sumstats/QTS000037/QTD000603/QTD000603.all.tsv.gz	ENSG00000184445	12	122727237	CCACT	C	chr12_122727237_CCACT_C	73	0.212435	0.00601005	0.339395	0.122067	INDEL	82	386	0.87855	ENSG00000184445	ENSG00000184445	NA	rs398056025
QTS000037	ftp://ftp.ebi.ac.uk/pub/databases/spot/eQTL/sumstats/QTS000037/QTD000603/QTD000603.all.tsv.gz	ENSG00000185344	12	122727237	CCACT	C	chr12_122727237_CCACT_C	73	0.212435	0.457539	0.0713726	0.0958642	INDEL	82	386	0.87855	ENSG00000185344	ENSG00000185344	NA	rs72325939
QTS000037	ftp://ftp.ebi.ac.uk/pub/databases/spot/eQTL/sumstats/QTS000037/QTD000603/QTD000603.all.tsv.gz	ENSG00000185344	12	122727237	CCACT	C	chr12_122727237_CCACT_C	73	0.212435	0.457539	0.0713726	0.0958642	INDEL	82	386	0.87855	ENSG00000185344	ENSG00000185344	NA	rs398056025
QTS000037	ftp://ftp.ebi.ac.uk/pub/databases/spot/eQTL/sumstats/QTS000037/QTD000603/QTD000603.all.tsv.gz	ENSG00000188026	12	122727237	CCACT	C	chr12_122727237_CCACT_C	73	0.212435	0.824118	-0.0254183	0.1142	INDEL	82	386	0.87855	ENSG00000188026	ENSG00000188026	NA	rs72325939
QTS000037	ftp://ftp.ebi.ac.uk/pub/databases/spot/eQTL/sumstats/QTS000037/QTD000603/QTD000603.all.tsv.gz	ENSG00000188026	12	122727237	CCACT	C	chr12_122727237_CCACT_C	73	0.212435	0.824118	-0.0254183	0.1142	INDEL	82	386	0.87855	ENSG00000188026	ENSG00000188026	NA	rs398056025
QTS000037	ftp://ftp.ebi.ac.uk/pub/databases/spot/eQTL/sumstats/QTS000037/QTD000603/QTD000603.all.tsv.gz	ENSG00000212694	12	122727237	CCACT	C	chr12_122727237_CCACT_C	73	0.212435	0.940797	-0.00906171	0.121843	INDEL	82	386	0.87855	ENSG00000212694	ENSG00000212694	NA	rs72325939
QTS000037	ftp://ftp.ebi.ac.uk/pub/databases/spot/eQTL/sumstats/QTS000037/QTD000603/QTD000603.all.tsv.gz	ENSG00000212694	12	122727237	CCACT	C	chr12_122727237_CCACT_C	73	0.212435	0.940797	-0.00906171	0.121843	INDEL	82	386	0.87855	ENSG00000212694	ENSG00000212694	NA	rs398056025
QTS000037	ftp://ftp.ebi.ac.uk/pub/databases/spot/eQTL/sumstats/QTS000037/QTD000603/QTD000603.all.tsv.gz	ENSG00000247373	12	122727237	CCACT	C	chr12_122727237_CCACT_C	73	0.212435	0.665625	0.0636981	0.14715	INDEL	82	386	0.87855	ENSG00000247373	ENSG00000247373	NA	rs72325939
QTS000037	ftp://ftp.ebi.ac.uk/pub/databases/spot/eQTL/sumstats/QTS000037/QTD000603/QTD000603.all.tsv.gz	ENSG00000247373	12	122727237	CCACT	C	chr12_122727237_CCACT_C	73	0.212435	0.665625	0.0636981	0.14715	INDEL	82	386	0.87855	ENSG00000247373	ENSG00000247373	NA	rs398056025
QTS000037	ftp://ftp.ebi.ac.uk/pub/databases/spot/eQTL/sumstats/QTS000037/QTD000603/QTD000603.all.tsv.gz	ENSG00000255398	12	122727237	CCACT	C	chr12_122727237_CCACT_C	73	0.212435	0.962497	0.00512521	0.108848	INDEL	82	386	0.87855	ENSG00000255398	ENSG00000255398	NA	rs72325939
QTS000037	ftp://ftp.ebi.ac.uk/pub/databases/spot/eQTL/sumstats/QTS000037/QTD000603/QTD000603.all.tsv.gz	ENSG00000255398	12	122727237	CCACT	C	chr12_122727237_CCACT_C	73	0.212435	0.962497	0.00512521	0.108848	INDEL	82	386	0.87855	ENSG00000255398	ENSG00000255398	NA	rs398056025
QTS000037	ftp://ftp.ebi.ac.uk/pub/databases/spot/eQTL/sumstats/QTS000037/QTD000603/QTD000603.all.tsv.gz	ENSG00000256092	12	122727237	CCACT	C	chr12_122727237_CCACT_C	73	0.212435	0.300183	-0.130245	0.12535	INDEL	82	386	0.87855	ENSG00000256092	ENSG00000256092	NA	rs72325939
QTS000037	ftp://ftp.ebi.ac.uk/pub/databases/spot/eQTL/sumstats/QTS000037/QTD000603/QTD000603.all.tsv.gz	ENSG00000256092	12	122727237	CCACT	C	chr12_122727237_CCACT_C	73	0.212435	0.300183	-0.130245	0.12535	INDEL	82	386	0.87855	ENSG00000256092	ENSG00000256092	NA	rs398056025
QTS000037	ftp://ftp.ebi.ac.uk/pub/databases/spot/eQTL/sumstats/QTS000037/QTD000603/QTD000603.all.tsv.gz	ENSG00000256249	12	122727237	CCACT	C	chr12_122727237_CCACT_C	73	0.212435	0.742635	0.0433071	0.131683	INDEL	82	386	0.87855	ENSG00000256249	ENSG00000256249	NA	rs72325939
QTS000037	ftp://ftp.ebi.ac.uk/pub/databases/spot/eQTL/sumstats/QTS000037/QTD000603/QTD000603.all.tsv.gz	ENSG00000256249	12	122727237	CCACT	C	chr12_122727237_CCACT_C	73	0.212435	0.742635	0.0433071	0.131683	INDEL	82	386	0.87855	ENSG00000256249	ENSG00000256249	NA	rs398056025
QTS000037	ftp://ftp.ebi.ac.uk/pub/databases/spot/eQTL/sumstats/QTS000037/QTD000603/QTD000603.all.tsv.gz	ENSG00000257097	12	122727237	CCACT	C	chr12_122727237_CCACT_C	73	0.212435	0.132526	-0.194667	0.128825	INDEL	82	386	0.87855	ENSG00000257097	ENSG00000257097	NA	rs72325939
QTS000037	ftp://ftp.ebi.ac.uk/pub/databases/spot/eQTL/sumstats/QTS000037/QTD000603/QTD000603.all.tsv.gz	ENSG00000257097	12	122727237	CCACT	C	chr12_122727237_CCACT_C	73	0.212435	0.132526	-0.194667	0.128825	INDEL	82	386	0.87855	ENSG00000257097	ENSG00000257097	NA	rs398056025
QTS000037	ftp://ftp.ebi.ac.uk/pub/databases/spot/eQTL/sumstats/QTS000037/QTD000603/QTD000603.all.tsv.gz	ENSG00000274292	12	122727237	CCACT	C	chr12_122727237_CCACT_C	73	0.212435	0.172044	-0.187386	0.136663	INDEL	82	386	0.87855	ENSG00000274292	ENSG00000274292	NA	rs72325939
QTS000037	ftp://ftp.ebi.ac.uk/pub/databases/spot/eQTL/sumstats/QTS000037/QTD000603/QTD000603.all.tsv.gz	ENSG00000274292	12	122727237	CCACT	C	chr12_122727237_CCACT_C	73	0.212435	0.172044	-0.187386	0.136663	INDEL	82	386	0.87855	ENSG00000274292	ENSG00000274292	NA	rs398056025
QTS000037	ftp://ftp.ebi.ac.uk/pub/databases/spot/eQTL/sumstats/QTS000037/QTD000603/QTD000603.all.tsv.gz	ENSG00000275265	12	122727237	CCACT	C	chr12_122727237_CCACT_C	73	0.212435	0.970613	-0.00516017	0.139874	INDEL	82	386	0.87855	ENSG00000275265	ENSG00000275265	NA	rs72325939
QTS000037	ftp://ftp.ebi.ac.uk/pub/databases/spot/eQTL/sumstats/QTS000037/QTD000603/QTD000603.all.tsv.gz	ENSG00000275265	12	122727237	CCACT	C	chr12_122727237_CCACT_C	73	0.212435	0.970613	-0.00516017	0.139874	INDEL	82	386	0.87855	ENSG00000275265	ENSG00000275265	NA	rs398056025
QTS000037	ftp://ftp.ebi.ac.uk/pub/databases/spot/eQTL/sumstats/QTS000037/QTD000603/QTD000603.all.tsv.gz	ENSG00000280120	12	122727237	CCACT	C	chr12_122727237_CCACT_C	73	0.212435	0.234209	-0.159056	0.133256	INDEL	82	386	0.87855	ENSG00000280120	ENSG00000280120	NA	rs72325939
QTS000037	ftp://ftp.ebi.ac.uk/pub/databases/spot/eQTL/sumstats/QTS000037/QTD000603/QTD000603.all.tsv.gz	ENSG00000280120	12	122727237	CCACT	C	chr12_122727237_CCACT_C	73	0.212435	0.234209	-0.159056	0.133256	INDEL	82	386	0.87855	ENSG00000280120	ENSG00000280120	NA	rs398056025
QTS000037	ftp://ftp.ebi.ac.uk/pub/databases/spot/eQTL/sumstats/QTS000037/QTD000603/QTD000603.all.tsv.gz	ENSG00000280138	12	122727237	CCACT	C	chr12_122727237_CCACT_C	73	0.212435	0.603707	-0.0414837	0.0797765	INDEL	82	386	0.87855	ENSG00000280138	ENSG00000280138	NA	rs72325939
QTS000037	ftp://ftp.ebi.ac.uk/pub/databases/spot/eQTL/sumstats/QTS000037/QTD000603/QTD000603.all.tsv.gz	ENSG00000280138	12	122727237	CCACT	C	chr12_122727237_CCACT_C	73	0.212435	0.603707	-0.0414837	0.0797765	INDEL	82	386	0.87855	ENSG00000280138	ENSG00000280138	NA	rs398056025
QTS000037	ftp://ftp.ebi.ac.uk/pub/databases/spot/eQTL/sumstats/QTS000037/QTD000603/QTD000603.all.tsv.gz	ENSG00000033030	12	122727270	A	G	chr12_122727270_A_G	27	0.0751295	0.822292	-0.0258401	0.114882	SNP	357	386	0.61276	ENSG00000033030	ENSG00000033030	NA	rs1696348
QTS000037	ftp://ftp.ebi.ac.uk/pub/databases/spot/eQTL/sumstats/QTS000037/QTD000603/QTD000603.all.tsv.gz	ENSG00000051825	12	122727270	A	G	chr12_122727270_A_G	27	0.0751295	0.29002	-0.116562	0.109838	SNP	357	386	0.61276	ENSG00000051825	ENSG00000051825	NA	rs1696348
QTS000037	ftp://ftp.ebi.ac.uk/pub/databases/spot/eQTL/sumstats/QTS000037/QTD000603/QTD000603.all.tsv.gz	ENSG00000086598	12	122727270	A	G	chr12_122727270_A_G	27	0.0751295	0.608337	-0.0714879	0.139256	SNP	357	386	0.61276	ENSG00000086598	ENSG00000086598	NA	rs1696348
QTS000037	ftp://ftp.ebi.ac.uk/pub/databases/spot/eQTL/sumstats/QTS000037/QTD000603/QTD000603.all.tsv.gz	ENSG00000090975	12	122727270	A	G	chr12_122727270_A_G	27	0.0751295	0.222391	-0.196484	0.160467	SNP	357	386	0.61276	ENSG00000090975	ENSG00000090975	NA	rs1696348
QTS000037	ftp://ftp.ebi.ac.uk/pub/databases/spot/eQTL/sumstats/QTS000037/QTD000603/QTD000603.all.tsv.gz	ENSG00000110801	12	122727270	A	G	chr12_122727270_A_G	27	0.0751295	0.292357	-0.126609	0.119886	SNP	357	386	0.61276	ENSG00000110801	ENSG00000110801	NA	rs1696348
QTS000037	ftp://ftp.ebi.ac.uk/pub/databases/spot/eQTL/sumstats/QTS000037/QTD000603/QTD000603.all.tsv.gz	ENSG00000110987	12	122727270	A	G	chr12_122727270_A_G	27	0.0751295	0.453695	-0.123995	0.165128	SNP	357	386	0.61276	ENSG00000110987	ENSG00000110987	NA	rs1696348
QTS000037	ftp://ftp.ebi.ac.uk/pub/databases/spot/eQTL/sumstats/QTS000037/QTD000603/QTD000603.all.tsv.gz	ENSG00000111011	12	122727270	A	G	chr12_122727270_A_G	27	0.0751295	0.14811	0.17345	0.119414	SNP	357	386	0.61276	ENSG00000111011	ENSG00000111011	NA	rs1696348
QTS000037	ftp://ftp.ebi.ac.uk/pub/databases/spot/eQTL/sumstats/QTS000037/QTD000603/QTD000603.all.tsv.gz	ENSG00000111325	12	122727270	A	G	chr12_122727270_A_G	27	0.0751295	0.607828	-0.0929153	0.18074	SNP	357	386	0.61276	ENSG00000111325	ENSG00000111325	NA	rs1696348
QTS000037	ftp://ftp.ebi.ac.uk/pub/databases/spot/eQTL/sumstats/QTS000037/QTD000603/QTD000603.all.tsv.gz	ENSG00000111328	12	122727270	A	G	chr12_122727270_A_G	27	0.0751295	0.379334	0.141371	0.160411	SNP	357	386	0.61276	ENSG00000111328	ENSG00000111328	NA	rs1696348
QTS000037	ftp://ftp.ebi.ac.uk/pub/databases/spot/eQTL/sumstats/QTS000037/QTD000603/QTD000603.all.tsv.gz	ENSG00000111358	12	122727270	A	G	chr12_122727270_A_G	27	0.0751295	0.126864	-0.184112	0.120042	SNP	357	386	0.61276	ENSG00000111358	ENSG00000111358	NA	rs1696348
QTS000037	ftp://ftp.ebi.ac.uk/pub/databases/spot/eQTL/sumstats/QTS000037/QTD000603/QTD000603.all.tsv.gz	ENSG00000111361	12	122727270	A	G	chr12_122727270_A_G	27	0.0751295	0.931487	-0.0102253	0.118767	SNP	357	386	0.61276	ENSG00000111361	ENSG00000111361	NA	rs1696348
QTS000037	ftp://ftp.ebi.ac.uk/pub/databases/spot/eQTL/sumstats/QTS000037/QTD000603/QTD000603.all.tsv.gz	ENSG00000111364	12	122727270	A	G	chr12_122727270_A_G	27	0.0751295	0.0610714	-0.252637	0.134036	SNP	357	386	0.61276	ENSG00000111364	ENSG00000111364	NA	rs1696348
QTS000037	ftp://ftp.ebi.ac.uk/pub/databases/spot/eQTL/sumstats/QTS000037/QTD000603/QTD000603.all.tsv.gz	ENSG00000130779	12	122727270	A	G	chr12_122727270_A_G	27	0.0751295	0.239286	-0.0850028	0.0719931	SNP	357	386	0.61276	ENSG00000130779	ENSG00000130779	NA	rs1696348
QTS000037	ftp://ftp.ebi.ac.uk/pub/databases/spot/eQTL/sumstats/QTS000037/QTD000603/QTD000603.all.tsv.gz	ENSG00000130783	12	122727270	A	G	chr12_122727270_A_G	27	0.0751295	0.528805	-0.118418	0.187649	SNP	357	386	0.61276	ENSG00000130783	ENSG00000130783	NA	rs1696348
QTS000037	ftp://ftp.ebi.ac.uk/pub/databases/spot/eQTL/sumstats/QTS000037/QTD000603/QTD000603.all.tsv.gz	ENSG00000130787	12	122727270	A	G	chr12_122727270_A_G	27	0.0751295	0.279261	0.16885	0.155583	SNP	357	386	0.61276	ENSG00000130787	ENSG00000130787	NA	rs1696348
QTS000037	ftp://ftp.ebi.ac.uk/pub/databases/spot/eQTL/sumstats/QTS000037/QTD000603/QTD000603.all.tsv.gz	ENSG00000130921	12	122727270	A	G	chr12_122727270_A_G	27	0.0751295	0.242208	0.160451	0.136744	SNP	357	386	0.61276	ENSG00000130921	ENSG00000130921	NA	rs1696348
QTS000037	ftp://ftp.ebi.ac.uk/pub/databases/spot/eQTL/sumstats/QTS000037/QTD000603/QTD000603.all.tsv.gz	ENSG00000139697	12	122727270	A	G	chr12_122727270_A_G	27	0.0751295	0.424189	-0.0802021	0.100126	SNP	357	386	0.61276	ENSG00000139697	ENSG00000139697	NA	rs1696348
QTS000037	ftp://ftp.ebi.ac.uk/pub/databases/spot/eQTL/sumstats/QTS000037/QTD000603/QTD000603.all.tsv.gz	ENSG00000139718	12	122727270	A	G	chr12_122727270_A_G	27	0.0751295	0.338551	-0.117199	0.122134	SNP	357	386	0.61276	ENSG00000139718	ENSG00000139718	NA	rs1696348
QTS000037	ftp://ftp.ebi.ac.uk/pub/databases/spot/eQTL/sumstats/QTS000037/QTD000603/QTD000603.all.tsv.gz	ENSG00000139719	12	122727270	A	G	chr12_122727270_A_G	27	0.0751295	0.980661	-0.00293129	0.120757	SNP	357	386	0.61276	ENSG00000139719	ENSG00000139719	NA	rs1696348
QTS000037	ftp://ftp.ebi.ac.uk/pub/databases/spot/eQTL/sumstats/QTS000037/QTD000603/QTD000603.all.tsv.gz	ENSG00000139722	12	122727270	A	G	chr12_122727270_A_G	27	0.0751295	0.54827	-0.0655706	0.109012	SNP	357	386	0.61276	ENSG00000139722	ENSG00000139722	NA	rs1696348
QTS000037	ftp://ftp.ebi.ac.uk/pub/databases/spot/eQTL/sumstats/QTS000037/QTD000603/QTD000603.all.tsv.gz	ENSG00000139725	12	122727270	A	G	chr12_122727270_A_G	27	0.0751295	0.568292	0.0814132	0.142424	SNP	357	386	0.61276	ENSG00000139725	ENSG00000139725	NA	rs1696348
QTS000037	ftp://ftp.ebi.ac.uk/pub/databases/spot/eQTL/sumstats/QTS000037/QTD000603/QTD000603.all.tsv.gz	ENSG00000139726	12	122727270	A	G	chr12_122727270_A_G	27	0.0751295	0.151989	-0.160501	0.111562	SNP	357	386	0.61276	ENSG00000139726	ENSG00000139726	NA	rs1696348
QTS000037	ftp://ftp.ebi.ac.uk/pub/databases/spot/eQTL/sumstats/QTS000037/QTD000603/QTD000603.all.tsv.gz	ENSG00000150967	12	122727270	A	G	chr12_122727270_A_G	27	0.0751295	0.21727	0.21716	0.175386	SNP	357	386	0.61276	ENSG00000150967	ENSG00000150967	NA	rs1696348
QTS000037	ftp://ftp.ebi.ac.uk/pub/databases/spot/eQTL/sumstats/QTS000037/QTD000603/QTD000603.all.tsv.gz	ENSG00000150977	12	122727270	A	G	chr12_122727270_A_G	27	0.0751295	0.264763	-0.106456	0.0951596	SNP	357	386	0.61276	ENSG00000150977	ENSG00000150977	NA	rs1696348
QTS000037	ftp://ftp.ebi.ac.uk/pub/databases/spot/eQTL/sumstats/QTS000037/QTD000603/QTD000603.all.tsv.gz	ENSG00000158023	12	122727270	A	G	chr12_122727270_A_G	27	0.0751295	0.477056	-0.0922911	0.129523	SNP	357	386	0.61276	ENSG00000158023	ENSG00000158023	NA	rs1696348
QTS000037	ftp://ftp.ebi.ac.uk/pub/databases/spot/eQTL/sumstats/QTS000037/QTD000603/QTD000603.all.tsv.gz	ENSG00000158104	12	122727270	A	G	chr12_122727270_A_G	27	0.0751295	0.695419	0.0605464	0.154399	SNP	357	386	0.61276	ENSG00000158104	ENSG00000158104	NA	rs1696348
QTS000037	ftp://ftp.ebi.ac.uk/pub/databases/spot/eQTL/sumstats/QTS000037/QTD000603/QTD000603.all.tsv.gz	ENSG00000158113	12	122727270	A	G	chr12_122727270_A_G	27	0.0751295	0.690968	-0.0732541	0.18397	SNP	357	386	0.61276	ENSG00000158113	ENSG00000158113	NA	rs1696348
QTS000037	ftp://ftp.ebi.ac.uk/pub/databases/spot/eQTL/sumstats/QTS000037/QTD000603/QTD000603.all.tsv.gz	ENSG00000168778	12	122727270	A	G	chr12_122727270_A_G	27	0.0751295	0.0998066	0.299386	0.180968	SNP	357	386	0.61276	ENSG00000168778	ENSG00000168778	NA	rs1696348
QTS000037	ftp://ftp.ebi.ac.uk/pub/databases/spot/eQTL/sumstats/QTS000037/QTD000603/QTD000603.all.tsv.gz	ENSG00000175727	12	122727270	A	G	chr12_122727270_A_G	27	0.0751295	0.713595	-0.038942	0.105931	SNP	357	386	0.61276	ENSG00000175727	ENSG00000175727	NA	rs1696348
QTS000037	ftp://ftp.ebi.ac.uk/pub/databases/spot/eQTL/sumstats/QTS000037/QTD000603/QTD000603.all.tsv.gz	ENSG00000182196	12	122727270	A	G	chr12_122727270_A_G	27	0.0751295	0.977958	-0.00350978	0.126857	SNP	357	386	0.61276	ENSG00000182196	ENSG00000182196	NA	rs1696348
QTS000037	ftp://ftp.ebi.ac.uk/pub/databases/spot/eQTL/sumstats/QTS000037/QTD000603/QTD000603.all.tsv.gz	ENSG00000182782	12	122727270	A	G	chr12_122727270_A_G	27	0.0751295	0.460209	0.109738	0.148275	SNP	357	386	0.61276	ENSG00000182782	ENSG00000182782	NA	rs1696348
QTS000037	ftp://ftp.ebi.ac.uk/pub/databases/spot/eQTL/sumstats/QTS000037/QTD000603/QTD000603.all.tsv.gz	ENSG00000183955	12	122727270	A	G	chr12_122727270_A_G	27	0.0751295	0.0222234	-0.373105	0.161756	SNP	357	386	0.61276	ENSG00000183955	ENSG00000183955	NA	rs1696348
QTS000037	ftp://ftp.ebi.ac.uk/pub/databases/spot/eQTL/sumstats/QTS000037/QTD000603/QTD000603.all.tsv.gz	ENSG00000184047	12	122727270	A	G	chr12_122727270_A_G	27	0.0751295	0.920393	0.0168582	0.168447	SNP	357	386	0.61276	ENSG00000184047	ENSG00000184047	NA	rs1696348
QTS000037	ftp://ftp.ebi.ac.uk/pub/databases/spot/eQTL/sumstats/QTS000037/QTD000603/QTD000603.all.tsv.gz	ENSG00000184209	12	122727270	A	G	chr12_122727270_A_G	27	0.0751295	0.67677	-0.05288	0.126641	SNP	357	386	0.61276	ENSG00000184209	ENSG00000184209	NA	rs1696348
QTS000037	ftp://ftp.ebi.ac.uk/pub/databases/spot/eQTL/sumstats/QTS000037/QTD000603/QTD000603.all.tsv.gz	ENSG00000184445	12	122727270	A	G	chr12_122727270_A_G	27	0.0751295	0.753763	0.0527082	0.167773	SNP	357	386	0.61276	ENSG00000184445	ENSG00000184445	NA	rs1696348
QTS000037	ftp://ftp.ebi.ac.uk/pub/databases/spot/eQTL/sumstats/QTS000037/QTD000603/QTD000603.all.tsv.gz	ENSG00000185344	12	122727270	A	G	chr12_122727270_A_G	27	0.0751295	0.948238	-0.00840177	0.129236	SNP	357	386	0.61276	ENSG00000185344	ENSG00000185344	NA	rs1696348
QTS000037	ftp://ftp.ebi.ac.uk/pub/databases/spot/eQTL/sumstats/QTS000037/QTD000603/QTD000603.all.tsv.gz	ENSG00000188026	12	122727270	A	G	chr12_122727270_A_G	27	0.0751295	0.560373	0.0896036	0.153594	SNP	357	386	0.61276	ENSG00000188026	ENSG00000188026	NA	rs1696348
QTS000037	ftp://ftp.ebi.ac.uk/pub/databases/spot/eQTL/sumstats/QTS000037/QTD000603/QTD000603.all.tsv.gz	ENSG00000212694	12	122727270	A	G	chr12_122727270_A_G	27	0.0751295	0.0277807	-0.358947	0.1618	SNP	357	386	0.61276	ENSG00000212694	ENSG00000212694	NA	rs1696348
QTS000037	ftp://ftp.ebi.ac.uk/pub/databases/spot/eQTL/sumstats/QTS000037/QTD000603/QTD000603.all.tsv.gz	ENSG00000247373	12	122727270	A	G	chr12_122727270_A_G	27	0.0751295	0.800099	0.0502475	0.19814	SNP	357	386	0.61276	ENSG00000247373	ENSG00000247373	NA	rs1696348
QTS000037	ftp://ftp.ebi.ac.uk/pub/databases/spot/eQTL/sumstats/QTS000037/QTD000603/QTD000603.all.tsv.gz	ENSG00000255398	12	122727270	A	G	chr12_122727270_A_G	27	0.0751295	0.42303	-0.117444	0.146253	SNP	357	386	0.61276	ENSG00000255398	ENSG00000255398	NA	rs1696348
QTS000037	ftp://ftp.ebi.ac.uk/pub/databases/spot/eQTL/sumstats/QTS000037/QTD000603/QTD000603.all.tsv.gz	ENSG00000256092	12	122727270	A	G	chr12_122727270_A_G	27	0.0751295	0.616729	0.0847899	0.169118	SNP	357	386	0.61276	ENSG00000256092	ENSG00000256092	NA	rs1696348
QTS000037	ftp://ftp.ebi.ac.uk/pub/databases/spot/eQTL/sumstats/QTS000037/QTD000603/QTD000603.all.tsv.gz	ENSG00000256249	12	122727270	A	G	chr12_122727270_A_G	27	0.0751295	0.637177	0.083717	0.177195	SNP	357	386	0.61276	ENSG00000256249	ENSG00000256249	NA	rs1696348
QTS000037	ftp://ftp.ebi.ac.uk/pub/databases/spot/eQTL/sumstats/QTS000037/QTD000603/QTD000603.all.tsv.gz	ENSG00000257097	12	122727270	A	G	chr12_122727270_A_G	27	0.0751295	0.418681	0.141194	0.174188	SNP	357	386	0.61276	ENSG00000257097	ENSG00000257097	NA	rs1696348
QTS000037	ftp://ftp.ebi.ac.uk/pub/databases/spot/eQTL/sumstats/QTS000037/QTD000603/QTD000603.all.tsv.gz	ENSG00000274292	12	122727270	A	G	chr12_122727270_A_G	27	0.0751295	0.689413	0.0739902	0.184837	SNP	357	386	0.61276	ENSG00000274292	ENSG00000274292	NA	rs1696348
QTS000037	ftp://ftp.ebi.ac.uk/pub/databases/spot/eQTL/sumstats/QTS000037/QTD000603/QTD000603.all.tsv.gz	ENSG00000275265	12	122727270	A	G	chr12_122727270_A_G	27	0.0751295	0.634093	-0.0897122	0.188159	SNP	357	386	0.61276	ENSG00000275265	ENSG00000275265	NA	rs1696348
QTS000037	ftp://ftp.ebi.ac.uk/pub/databases/spot/eQTL/sumstats/QTS000037/QTD000603/QTD000603.all.tsv.gz	ENSG00000280120	12	122727270	A	G	chr12_122727270_A_G	27	0.0751295	0.752759	0.0567978	0.180032	SNP	357	386	0.61276	ENSG00000280120	ENSG00000280120	NA	rs1696348
QTS000037	ftp://ftp.ebi.ac.uk/pub/databases/spot/eQTL/sumstats/QTS000037/QTD000603/QTD000603.all.tsv.gz	ENSG00000280138	12	122727270	A	G	chr12_122727270_A_G	27	0.0751295	0.376173	0.0951314	0.107229	SNP	357	386	0.61276	ENSG00000280138	ENSG00000280138	NA	rs1696348
QTS000037	ftp://ftp.ebi.ac.uk/pub/databases/spot/eQTL/sumstats/QTS000037/QTD000603/QTD000603.all.tsv.gz	ENSG00000033030	12	122727472	C	CT	chr12_122727472_C_CT	73	0.212435	0.392357	0.0730345	0.0851788	INDEL	82	386	0.87822	ENSG00000033030	ENSG00000033030	NA	rs368881768
QTS000037	ftp://ftp.ebi.ac.uk/pub/databases/spot/eQTL/sumstats/QTS000037/QTD000603/QTD000603.all.tsv.gz	ENSG00000051825	12	122727472	C	CT	chr12_122727472_C_CT	73	0.212435	0.227477	-0.0987208	0.0815174	INDEL	82	386	0.87822	ENSG00000051825	ENSG00000051825	NA	rs368881768
QTS000037	ftp://ftp.ebi.ac.uk/pub/databases/spot/eQTL/sumstats/QTS000037/QTD000603/QTD000603.all.tsv.gz	ENSG00000086598	12	122727472	C	CT	chr12_122727472_C_CT	73	0.212435	0.934902	-0.00846758	0.103523	INDEL	82	386	0.87822	ENSG00000086598	ENSG00000086598	NA	rs368881768
QTS000037	ftp://ftp.ebi.ac.uk/pub/databases/spot/eQTL/sumstats/QTS000037/QTD000603/QTD000603.all.tsv.gz	ENSG00000090975	12	122727472	C	CT	chr12_122727472_C_CT	73	0.212435	0.632877	-0.0572419	0.119627	INDEL	82	386	0.87822	ENSG00000090975	ENSG00000090975	NA	rs368881768
QTS000037	ftp://ftp.ebi.ac.uk/pub/databases/spot/eQTL/sumstats/QTS000037/QTD000603/QTD000603.all.tsv.gz	ENSG00000110801	12	122727472	C	CT	chr12_122727472_C_CT	73	0.212435	8.39556e-05	-0.344346	0.0855486	INDEL	82	386	0.87822	ENSG00000110801	ENSG00000110801	NA	rs368881768
QTS000037	ftp://ftp.ebi.ac.uk/pub/databases/spot/eQTL/sumstats/QTS000037/QTD000603/QTD000603.all.tsv.gz	ENSG00000110987	12	122727472	C	CT	chr12_122727472_C_CT	73	0.212435	0.837257	-0.0252697	0.122846	INDEL	82	386	0.87822	ENSG00000110987	ENSG00000110987	NA	rs368881768
QTS000037	ftp://ftp.ebi.ac.uk/pub/databases/spot/eQTL/sumstats/QTS000037/QTD000603/QTD000603.all.tsv.gz	ENSG00000111011	12	122727472	C	CT	chr12_122727472_C_CT	73	0.212435	0.292932	0.0938295	0.0889535	INDEL	82	386	0.87822	ENSG00000111011	ENSG00000111011	NA	rs368881768
QTS000037	ftp://ftp.ebi.ac.uk/pub/databases/spot/eQTL/sumstats/QTS000037/QTD000603/QTD000603.all.tsv.gz	ENSG00000111325	12	122727472	C	CT	chr12_122727472_C_CT	73	0.212435	0.076538	-0.237266	0.133189	INDEL	82	386	0.87822	ENSG00000111325	ENSG00000111325	NA	rs368881768
QTS000037	ftp://ftp.ebi.ac.uk/pub/databases/spot/eQTL/sumstats/QTS000037/QTD000603/QTD000603.all.tsv.gz	ENSG00000111328	12	122727472	C	CT	chr12_122727472_C_CT	73	0.212435	0.0509182	0.232216	0.118154	INDEL	82	386	0.87822	ENSG00000111328	ENSG00000111328	NA	rs368881768
QTS000037	ftp://ftp.ebi.ac.uk/pub/databases/spot/eQTL/sumstats/QTS000037/QTD000603/QTD000603.all.tsv.gz	ENSG00000111358	12	122727472	C	CT	chr12_122727472_C_CT	73	0.212435	0.126564	0.136877	0.0891742	INDEL	82	386	0.87822	ENSG00000111358	ENSG00000111358	NA	rs368881768
QTS000037	ftp://ftp.ebi.ac.uk/pub/databases/spot/eQTL/sumstats/QTS000037/QTD000603/QTD000603.all.tsv.gz	ENSG00000111361	12	122727472	C	CT	chr12_122727472_C_CT	73	0.212435	0.863221	0.0152205	0.0882223	INDEL	82	386	0.87822	ENSG00000111361	ENSG00000111361	NA	rs368881768
QTS000037	ftp://ftp.ebi.ac.uk/pub/databases/spot/eQTL/sumstats/QTS000037/QTD000603/QTD000603.all.tsv.gz	ENSG00000111364	12	122727472	C	CT	chr12_122727472_C_CT	73	0.212435	0.754321	0.0315077	0.100526	INDEL	82	386	0.87822	ENSG00000111364	ENSG00000111364	NA	rs368881768
QTS000037	ftp://ftp.ebi.ac.uk/pub/databases/spot/eQTL/sumstats/QTS000037/QTD000603/QTD000603.all.tsv.gz	ENSG00000130779	12	122727472	C	CT	chr12_122727472_C_CT	73	0.212435	0.486104	-0.0374222	0.0536161	INDEL	82	386	0.87822	ENSG00000130779	ENSG00000130779	NA	rs368881768
QTS000037	ftp://ftp.ebi.ac.uk/pub/databases/spot/eQTL/sumstats/QTS000037/QTD000603/QTD000603.all.tsv.gz	ENSG00000130783	12	122727472	C	CT	chr12_122727472_C_CT	73	0.212435	0.314327	-0.140413	0.139157	INDEL	82	386	0.87822	ENSG00000130783	ENSG00000130783	NA	rs368881768
QTS000037	ftp://ftp.ebi.ac.uk/pub/databases/spot/eQTL/sumstats/QTS000037/QTD000603/QTD000603.all.tsv.gz	ENSG00000130787	12	122727472	C	CT	chr12_122727472_C_CT	73	0.212435	0.0241169	-0.260023	0.114317	INDEL	82	386	0.87822	ENSG00000130787	ENSG00000130787	NA	rs368881768
QTS000037	ftp://ftp.ebi.ac.uk/pub/databases/spot/eQTL/sumstats/QTS000037/QTD000603/QTD000603.all.tsv.gz	ENSG00000130921	12	122727472	C	CT	chr12_122727472_C_CT	73	0.212435	0.347243	0.0958642	0.10172	INDEL	82	386	0.87822	ENSG00000130921	ENSG00000130921	NA	rs368881768
QTS000037	ftp://ftp.ebi.ac.uk/pub/databases/spot/eQTL/sumstats/QTS000037/QTD000603/QTD000603.all.tsv.gz	ENSG00000139697	12	122727472	C	CT	chr12_122727472_C_CT	73	0.212435	0.699751	-0.0287708	0.0744825	INDEL	82	386	0.87822	ENSG00000139697	ENSG00000139697	NA	rs368881768
QTS000037	ftp://ftp.ebi.ac.uk/pub/databases/spot/eQTL/sumstats/QTS000037/QTD000603/QTD000603.all.tsv.gz	ENSG00000139718	12	122727472	C	CT	chr12_122727472_C_CT	73	0.212435	0.688054	0.0365636	0.0909206	INDEL	82	386	0.87822	ENSG00000139718	ENSG00000139718	NA	rs368881768
QTS000037	ftp://ftp.ebi.ac.uk/pub/databases/spot/eQTL/sumstats/QTS000037/QTD000603/QTD000603.all.tsv.gz	ENSG00000139719	12	122727472	C	CT	chr12_122727472_C_CT	73	0.212435	0.135884	-0.133549	0.0891493	INDEL	82	386	0.87822	ENSG00000139719	ENSG00000139719	NA	rs368881768
QTS000037	ftp://ftp.ebi.ac.uk/pub/databases/spot/eQTL/sumstats/QTS000037/QTD000603/QTD000603.all.tsv.gz	ENSG00000139722	12	122727472	C	CT	chr12_122727472_C_CT	73	0.212435	0.894022	-0.0108138	0.0810591	INDEL	82	386	0.87822	ENSG00000139722	ENSG00000139722	NA	rs368881768
QTS000037	ftp://ftp.ebi.ac.uk/pub/databases/spot/eQTL/sumstats/QTS000037/QTD000603/QTD000603.all.tsv.gz	ENSG00000139725	12	122727472	C	CT	chr12_122727472_C_CT	73	0.212435	0.399677	-0.0892229	0.105688	INDEL	82	386	0.87822	ENSG00000139725	ENSG00000139725	NA	rs368881768
QTS000037	ftp://ftp.ebi.ac.uk/pub/databases/spot/eQTL/sumstats/QTS000037/QTD000603/QTD000603.all.tsv.gz	ENSG00000139726	12	122727472	C	CT	chr12_122727472_C_CT	73	0.212435	0.928496	0.00749024	0.083351	INDEL	82	386	0.87822	ENSG00000139726	ENSG00000139726	NA	rs368881768
QTS000037	ftp://ftp.ebi.ac.uk/pub/databases/spot/eQTL/sumstats/QTS000037/QTD000603/QTD000603.all.tsv.gz	ENSG00000150967	12	122727472	C	CT	chr12_122727472_C_CT	73	0.212435	0.607409	0.0672939	0.130748	INDEL	82	386	0.87822	ENSG00000150967	ENSG00000150967	NA	rs368881768
QTS000037	ftp://ftp.ebi.ac.uk/pub/databases/spot/eQTL/sumstats/QTS000037/QTD000603/QTD000603.all.tsv.gz	ENSG00000150977	12	122727472	C	CT	chr12_122727472_C_CT	73	0.212435	0.639961	-0.0332173	0.0708939	INDEL	82	386	0.87822	ENSG00000150977	ENSG00000150977	NA	rs368881768
QTS000037	ftp://ftp.ebi.ac.uk/pub/databases/spot/eQTL/sumstats/QTS000037/QTD000603/QTD000603.all.tsv.gz	ENSG00000158023	12	122727472	C	CT	chr12_122727472_C_CT	73	0.212435	0.0527	-0.185957	0.0953469	INDEL	82	386	0.87822	ENSG00000158023	ENSG00000158023	NA	rs368881768
QTS000037	ftp://ftp.ebi.ac.uk/pub/databases/spot/eQTL/sumstats/QTS000037/QTD000603/QTD000603.all.tsv.gz	ENSG00000158104	12	122727472	C	CT	chr12_122727472_C_CT	73	0.212435	0.33073	-0.111616	0.114443	INDEL	82	386	0.87822	ENSG00000158104	ENSG00000158104	NA	rs368881768
QTS000037	ftp://ftp.ebi.ac.uk/pub/databases/spot/eQTL/sumstats/QTS000037/QTD000603/QTD000603.all.tsv.gz	ENSG00000158113	12	122727472	C	CT	chr12_122727472_C_CT	73	0.212435	0.7241	0.0483207	0.136677	INDEL	82	386	0.87822	ENSG00000158113	ENSG00000158113	NA	rs368881768
QTS000037	ftp://ftp.ebi.ac.uk/pub/databases/spot/eQTL/sumstats/QTS000037/QTD000603/QTD000603.all.tsv.gz	ENSG00000168778	12	122727472	C	CT	chr12_122727472_C_CT	73	0.212435	0.745552	-0.0440125	0.135418	INDEL	82	386	0.87822	ENSG00000168778	ENSG00000168778	NA	rs368881768
QTS000037	ftp://ftp.ebi.ac.uk/pub/databases/spot/eQTL/sumstats/QTS000037/QTD000603/QTD000603.all.tsv.gz	ENSG00000175727	12	122727472	C	CT	chr12_122727472_C_CT	73	0.212435	0.414797	0.0642265	0.0785759	INDEL	82	386	0.87822	ENSG00000175727	ENSG00000175727	NA	rs368881768
QTS000037	ftp://ftp.ebi.ac.uk/pub/databases/spot/eQTL/sumstats/QTS000037/QTD000603/QTD000603.all.tsv.gz	ENSG00000182196	12	122727472	C	CT	chr12_122727472_C_CT	73	0.212435	0.0734525	-0.168166	0.0933956	INDEL	82	386	0.87822	ENSG00000182196	ENSG00000182196	NA	rs368881768
QTS000037	ftp://ftp.ebi.ac.uk/pub/databases/spot/eQTL/sumstats/QTS000037/QTD000603/QTD000603.all.tsv.gz	ENSG00000182782	12	122727472	C	CT	chr12_122727472_C_CT	73	0.212435	0.049051	-0.216248	0.109126	INDEL	82	386	0.87822	ENSG00000182782	ENSG00000182782	NA	rs368881768
QTS000037	ftp://ftp.ebi.ac.uk/pub/databases/spot/eQTL/sumstats/QTS000037/QTD000603/QTD000603.all.tsv.gz	ENSG00000183955	12	122727472	C	CT	chr12_122727472_C_CT	73	0.212435	0.533977	-0.0759023	0.121804	INDEL	82	386	0.87822	ENSG00000183955	ENSG00000183955	NA	rs368881768
QTS000037	ftp://ftp.ebi.ac.uk/pub/databases/spot/eQTL/sumstats/QTS000037/QTD000603/QTD000603.all.tsv.gz	ENSG00000184047	12	122727472	C	CT	chr12_122727472_C_CT	73	0.212435	0.943722	0.00884603	0.125135	INDEL	82	386	0.87822	ENSG00000184047	ENSG00000184047	NA	rs368881768
QTS000037	ftp://ftp.ebi.ac.uk/pub/databases/spot/eQTL/sumstats/QTS000037/QTD000603/QTD000603.all.tsv.gz	ENSG00000184209	12	122727472	C	CT	chr12_122727472_C_CT	73	0.212435	0.35183	-0.0876487	0.0938945	INDEL	82	386	0.87822	ENSG00000184209	ENSG00000184209	NA	rs368881768
QTS000037	ftp://ftp.ebi.ac.uk/pub/databases/spot/eQTL/sumstats/QTS000037/QTD000603/QTD000603.all.tsv.gz	ENSG00000184445	12	122727472	C	CT	chr12_122727472_C_CT	73	0.212435	0.00603418	0.339214	0.122062	INDEL	82	386	0.87822	ENSG00000184445	ENSG00000184445	NA	rs368881768
QTS000037	ftp://ftp.ebi.ac.uk/pub/databases/spot/eQTL/sumstats/QTS000037/QTD000603/QTD000603.all.tsv.gz	ENSG00000185344	12	122727472	C	CT	chr12_122727472_C_CT	73	0.212435	0.457573	0.0713626	0.095858	INDEL	82	386	0.87822	ENSG00000185344	ENSG00000185344	NA	rs368881768
QTS000037	ftp://ftp.ebi.ac.uk/pub/databases/spot/eQTL/sumstats/QTS000037/QTD000603/QTD000603.all.tsv.gz	ENSG00000188026	12	122727472	C	CT	chr12_122727472_C_CT	73	0.212435	0.824036	-0.0254286	0.114192	INDEL	82	386	0.87822	ENSG00000188026	ENSG00000188026	NA	rs368881768
QTS000037	ftp://ftp.ebi.ac.uk/pub/databases/spot/eQTL/sumstats/QTS000037/QTD000603/QTD000603.all.tsv.gz	ENSG00000212694	12	122727472	C	CT	chr12_122727472_C_CT	73	0.212435	0.942291	-0.00883203	0.121835	INDEL	82	386	0.87822	ENSG00000212694	ENSG00000212694	NA	rs368881768
QTS000037	ftp://ftp.ebi.ac.uk/pub/databases/spot/eQTL/sumstats/QTS000037/QTD000603/QTD000603.all.tsv.gz	ENSG00000247373	12	122727472	C	CT	chr12_122727472_C_CT	73	0.212435	0.663803	0.0640634	0.14714	INDEL	82	386	0.87822	ENSG00000247373	ENSG00000247373	NA	rs368881768
QTS000037	ftp://ftp.ebi.ac.uk/pub/databases/spot/eQTL/sumstats/QTS000037/QTD000603/QTD000603.all.tsv.gz	ENSG00000255398	12	122727472	C	CT	chr12_122727472_C_CT	73	0.212435	0.959724	0.00550423	0.108841	INDEL	82	386	0.87822	ENSG00000255398	ENSG00000255398	NA	rs368881768
QTS000037	ftp://ftp.ebi.ac.uk/pub/databases/spot/eQTL/sumstats/QTS000037/QTD000603/QTD000603.all.tsv.gz	ENSG00000256092	12	122727472	C	CT	chr12_122727472_C_CT	73	0.212435	0.301053	-0.130003	0.125343	INDEL	82	386	0.87822	ENSG00000256092	ENSG00000256092	NA	rs368881768
QTS000037	ftp://ftp.ebi.ac.uk/pub/databases/spot/eQTL/sumstats/QTS000037/QTD000603/QTD000603.all.tsv.gz	ENSG00000256249	12	122727472	C	CT	chr12_122727472_C_CT	73	0.212435	0.743186	0.0432083	0.131675	INDEL	82	386	0.87822	ENSG00000256249	ENSG00000256249	NA	rs368881768
QTS000037	ftp://ftp.ebi.ac.uk/pub/databases/spot/eQTL/sumstats/QTS000037/QTD000603/QTD000603.all.tsv.gz	ENSG00000257097	12	122727472	C	CT	chr12_122727472_C_CT	73	0.212435	0.1326	-0.194617	0.128816	INDEL	82	386	0.87822	ENSG00000257097	ENSG00000257097	NA	rs368881768
QTS000037	ftp://ftp.ebi.ac.uk/pub/databases/spot/eQTL/sumstats/QTS000037/QTD000603/QTD000603.all.tsv.gz	ENSG00000274292	12	122727472	C	CT	chr12_122727472_C_CT	73	0.212435	0.172829	-0.187033	0.136657	INDEL	82	386	0.87822	ENSG00000274292	ENSG00000274292	NA	rs368881768
QTS000037	ftp://ftp.ebi.ac.uk/pub/databases/spot/eQTL/sumstats/QTS000037/QTD000603/QTD000603.all.tsv.gz	ENSG00000275265	12	122727472	C	CT	chr12_122727472_C_CT	73	0.212435	0.970778	-0.00513083	0.139865	INDEL	82	386	0.87822	ENSG00000275265	ENSG00000275265	NA	rs368881768
QTS000037	ftp://ftp.ebi.ac.uk/pub/databases/spot/eQTL/sumstats/QTS000037/QTD000603/QTD000603.all.tsv.gz	ENSG00000280120	12	122727472	C	CT	chr12_122727472_C_CT	73	0.212435	0.234939	-0.158799	0.133249	INDEL	82	386	0.87822	ENSG00000280120	ENSG00000280120	NA	rs368881768
QTS000037	ftp://ftp.ebi.ac.uk/pub/databases/spot/eQTL/sumstats/QTS000037/QTD000603/QTD000603.all.tsv.gz	ENSG00000280138	12	122727472	C	CT	chr12_122727472_C_CT	73	0.212435	0.606923	-0.0411131	0.0797724	INDEL	82	386	0.87822	ENSG00000280138	ENSG00000280138	NA	rs368881768
QTS000037	ftp://ftp.ebi.ac.uk/pub/databases/spot/eQTL/sumstats/QTS000037/QTD000603/QTD000603.all.tsv.gz	ENSG00000033030	12	122727561	C	G	chr12_122727561_C_G	73	0.212435	0.391855	0.0731027	0.0851679	SNP	82	386	0.87932	ENSG00000033030	ENSG00000033030	NA	rs7307192
QTS000037	ftp://ftp.ebi.ac.uk/pub/databases/spot/eQTL/sumstats/QTS000037/QTD000603/QTD000603.all.tsv.gz	ENSG00000051825	12	122727561	C	G	chr12_122727561_C_G	73	0.212435	0.226768	-0.0988587	0.0815063	SNP	82	386	0.87932	ENSG00000051825	ENSG00000051825	NA	rs7307192
QTS000037	ftp://ftp.ebi.ac.uk/pub/databases/spot/eQTL/sumstats/QTS000037/QTD000603/QTD000603.all.tsv.gz	ENSG00000086598	12	122727561	C	G	chr12_122727561_C_G	73	0.212435	0.93666	-0.00823731	0.10351	SNP	82	386	0.87932	ENSG00000086598	ENSG00000086598	NA	rs7307192
QTS000037	ftp://ftp.ebi.ac.uk/pub/databases/spot/eQTL/sumstats/QTS000037/QTD000603/QTD000603.all.tsv.gz	ENSG00000090975	12	122727561	C	G	chr12_122727561_C_G	73	0.212435	0.637169	-0.0565138	0.119614	SNP	82	386	0.87932	ENSG00000090975	ENSG00000090975	NA	rs7307192
QTS000037	ftp://ftp.ebi.ac.uk/pub/databases/spot/eQTL/sumstats/QTS000037/QTD000603/QTD000603.all.tsv.gz	ENSG00000110801	12	122727561	C	G	chr12_122727561_C_G	73	0.212435	8.47823e-05	-0.344106	0.0855424	SNP	82	386	0.87932	ENSG00000110801	ENSG00000110801	NA	rs7307192
QTS000037	ftp://ftp.ebi.ac.uk/pub/databases/spot/eQTL/sumstats/QTS000037/QTD000603/QTD000603.all.tsv.gz	ENSG00000110987	12	122727561	C	G	chr12_122727561_C_G	73	0.212435	0.839374	-0.0249334	0.122831	SNP	82	386	0.87932	ENSG00000110987	ENSG00000110987	NA	rs7307192
QTS000037	ftp://ftp.ebi.ac.uk/pub/databases/spot/eQTL/sumstats/QTS000037/QTD000603/QTD000603.all.tsv.gz	ENSG00000111011	12	122727561	C	G	chr12_122727561_C_G	73	0.212435	0.292532	0.0938953	0.088942	SNP	82	386	0.87932	ENSG00000111011	ENSG00000111011	NA	rs7307192
QTS000037	ftp://ftp.ebi.ac.uk/pub/databases/spot/eQTL/sumstats/QTS000037/QTD000603/QTD000603.all.tsv.gz	ENSG00000111325	12	122727561	C	G	chr12_122727561_C_G	73	0.212435	0.0769279	-0.236926	0.133175	SNP	82	386	0.87932	ENSG00000111325	ENSG00000111325	NA	rs7307192
QTS000037	ftp://ftp.ebi.ac.uk/pub/databases/spot/eQTL/sumstats/QTS000037/QTD000603/QTD000603.all.tsv.gz	ENSG00000111328	12	122727561	C	G	chr12_122727561_C_G	73	0.212435	0.050705	0.232399	0.118137	SNP	82	386	0.87932	ENSG00000111328	ENSG00000111328	NA	rs7307192
QTS000037	ftp://ftp.ebi.ac.uk/pub/databases/spot/eQTL/sumstats/QTS000037/QTD000603/QTD000603.all.tsv.gz	ENSG00000111358	12	122727561	C	G	chr12_122727561_C_G	73	0.212435	0.12665	0.136829	0.0891634	SNP	82	386	0.87932	ENSG00000111358	ENSG00000111358	NA	rs7307192
QTS000037	ftp://ftp.ebi.ac.uk/pub/databases/spot/eQTL/sumstats/QTS000037/QTD000603/QTD000603.all.tsv.gz	ENSG00000111361	12	122727561	C	G	chr12_122727561_C_G	73	0.212435	0.86471	0.0150512	0.0882115	SNP	82	386	0.87932	ENSG00000111361	ENSG00000111361	NA	rs7307192
QTS000037	ftp://ftp.ebi.ac.uk/pub/databases/spot/eQTL/sumstats/QTS000037/QTD000603/QTD000603.all.tsv.gz	ENSG00000111364	12	122727561	C	G	chr12_122727561_C_G	73	0.212435	0.754209	0.0315186	0.100514	SNP	82	386	0.87932	ENSG00000111364	ENSG00000111364	NA	rs7307192
QTS000037	ftp://ftp.ebi.ac.uk/pub/databases/spot/eQTL/sumstats/QTS000037/QTD000603/QTD000603.all.tsv.gz	ENSG00000130779	12	122727561	C	G	chr12_122727561_C_G	73	0.212435	0.485463	-0.0374725	0.0536092	SNP	82	386	0.87932	ENSG00000130779	ENSG00000130779	NA	rs7307192
QTS000037	ftp://ftp.ebi.ac.uk/pub/databases/spot/eQTL/sumstats/QTS000037/QTD000603/QTD000603.all.tsv.gz	ENSG00000130783	12	122727561	C	G	chr12_122727561_C_G	73	0.212435	0.313929	-0.14051	0.139139	SNP	82	386	0.87932	ENSG00000130783	ENSG00000130783	NA	rs7307192
QTS000037	ftp://ftp.ebi.ac.uk/pub/databases/spot/eQTL/sumstats/QTS000037/QTD000603/QTD000603.all.tsv.gz	ENSG00000130787	12	122727561	C	G	chr12_122727561_C_G	73	0.212435	0.0237341	-0.260689	0.114293	SNP	82	386	0.87932	ENSG00000130787	ENSG00000130787	NA	rs7307192
QTS000037	ftp://ftp.ebi.ac.uk/pub/databases/spot/eQTL/sumstats/QTS000037/QTD000603/QTD000603.all.tsv.gz	ENSG00000130921	12	122727561	C	G	chr12_122727561_C_G	73	0.212435	0.34823	0.0956568	0.101709	SNP	82	386	0.87932	ENSG00000130921	ENSG00000130921	NA	rs7307192
QTS000037	ftp://ftp.ebi.ac.uk/pub/databases/spot/eQTL/sumstats/QTS000037/QTD000603/QTD000603.all.tsv.gz	ENSG00000139697	12	122727561	C	G	chr12_122727561_C_G	73	0.212435	0.699272	-0.0288154	0.0744731	SNP	82	386	0.87932	ENSG00000139697	ENSG00000139697	NA	rs7307192
QTS000037	ftp://ftp.ebi.ac.uk/pub/databases/spot/eQTL/sumstats/QTS000037/QTD000603/QTD000603.all.tsv.gz	ENSG00000139718	12	122727561	C	G	chr12_122727561_C_G	73	0.212435	0.687552	0.0366212	0.0909092	SNP	82	386	0.87932	ENSG00000139718	ENSG00000139718	NA	rs7307192
QTS000037	ftp://ftp.ebi.ac.uk/pub/databases/spot/eQTL/sumstats/QTS000037/QTD000603/QTD000603.all.tsv.gz	ENSG00000139719	12	122727561	C	G	chr12_122727561_C_G	73	0.212435	0.135868	-0.133538	0.0891382	SNP	82	386	0.87932	ENSG00000139719	ENSG00000139719	NA	rs7307192
QTS000037	ftp://ftp.ebi.ac.uk/pub/databases/spot/eQTL/sumstats/QTS000037/QTD000603/QTD000603.all.tsv.gz	ENSG00000139722	12	122727561	C	G	chr12_122727561_C_G	73	0.212435	0.89329	-0.0108876	0.081049	SNP	82	386	0.87932	ENSG00000139722	ENSG00000139722	NA	rs7307192
QTS000037	ftp://ftp.ebi.ac.uk/pub/databases/spot/eQTL/sumstats/QTS000037/QTD000603/QTD000603.all.tsv.gz	ENSG00000139725	12	122727561	C	G	chr12_122727561_C_G	73	0.212435	0.398899	-0.0893588	0.105674	SNP	82	386	0.87932	ENSG00000139725	ENSG00000139725	NA	rs7307192
QTS000037	ftp://ftp.ebi.ac.uk/pub/databases/spot/eQTL/sumstats/QTS000037/QTD000603/QTD000603.all.tsv.gz	ENSG00000139726	12	122727561	C	G	chr12_122727561_C_G	73	0.212435	0.925743	0.00777849	0.0833405	SNP	82	386	0.87932	ENSG00000139726	ENSG00000139726	NA	rs7307192
QTS000037	ftp://ftp.ebi.ac.uk/pub/databases/spot/eQTL/sumstats/QTS000037/QTD000603/QTD000603.all.tsv.gz	ENSG00000150967	12	122727561	C	G	chr12_122727561_C_G	73	0.212435	0.609765	0.0668451	0.130733	SNP	82	386	0.87932	ENSG00000150967	ENSG00000150967	NA	rs7307192
QTS000037	ftp://ftp.ebi.ac.uk/pub/databases/spot/eQTL/sumstats/QTS000037/QTD000603/QTD000603.all.tsv.gz	ENSG00000150977	12	122727561	C	G	chr12_122727561_C_G	73	0.212435	0.639776	-0.0332316	0.070885	SNP	82	386	0.87932	ENSG00000150977	ENSG00000150977	NA	rs7307192
QTS000037	ftp://ftp.ebi.ac.uk/pub/databases/spot/eQTL/sumstats/QTS000037/QTD000603/QTD000603.all.tsv.gz	ENSG00000158023	12	122727561	C	G	chr12_122727561_C_G	73	0.212435	0.052546	-0.186054	0.0953338	SNP	82	386	0.87932	ENSG00000158023	ENSG00000158023	NA	rs7307192
QTS000037	ftp://ftp.ebi.ac.uk/pub/databases/spot/eQTL/sumstats/QTS000037/QTD000603/QTD000603.all.tsv.gz	ENSG00000158104	12	122727561	C	G	chr12_122727561_C_G	73	0.212435	0.330725	-0.111603	0.114429	SNP	82	386	0.87932	ENSG00000158104	ENSG00000158104	NA	rs7307192
QTS000037	ftp://ftp.ebi.ac.uk/pub/databases/spot/eQTL/sumstats/QTS000037/QTD000603/QTD000603.all.tsv.gz	ENSG00000158113	12	122727561	C	G	chr12_122727561_C_G	73	0.212435	0.728402	0.0475305	0.136662	SNP	82	386	0.87932	ENSG00000158113	ENSG00000158113	NA	rs7307192
QTS000037	ftp://ftp.ebi.ac.uk/pub/databases/spot/eQTL/sumstats/QTS000037/QTD000603/QTD000603.all.tsv.gz	ENSG00000168778	12	122727561	C	G	chr12_122727561_C_G	73	0.212435	0.747001	-0.0437476	0.135402	SNP	82	386	0.87932	ENSG00000168778	ENSG00000168778	NA	rs7307192
QTS000037	ftp://ftp.ebi.ac.uk/pub/databases/spot/eQTL/sumstats/QTS000037/QTD000603/QTD000603.all.tsv.gz	ENSG00000175727	12	122727561	C	G	chr12_122727561_C_G	73	0.212435	0.414706	0.064231	0.0785661	SNP	82	386	0.87932	ENSG00000175727	ENSG00000175727	NA	rs7307192
QTS000037	ftp://ftp.ebi.ac.uk/pub/databases/spot/eQTL/sumstats/QTS000037/QTD000603/QTD000603.all.tsv.gz	ENSG00000182196	12	122727561	C	G	chr12_122727561_C_G	73	0.212435	0.0734547	-0.168144	0.093384	SNP	82	386	0.87932	ENSG00000182196	ENSG00000182196	NA	rs7307192
QTS000037	ftp://ftp.ebi.ac.uk/pub/databases/spot/eQTL/sumstats/QTS000037/QTD000603/QTD000603.all.tsv.gz	ENSG00000182782	12	122727561	C	G	chr12_122727561_C_G	73	0.212435	0.0489426	-0.216324	0.109111	SNP	82	386	0.87932	ENSG00000182782	ENSG00000182782	NA	rs7307192
QTS000037	ftp://ftp.ebi.ac.uk/pub/databases/spot/eQTL/sumstats/QTS000037/QTD000603/QTD000603.all.tsv.gz	ENSG00000183955	12	122727561	C	G	chr12_122727561_C_G	73	0.212435	0.537266	-0.0752842	0.121791	SNP	82	386	0.87932	ENSG00000183955	ENSG00000183955	NA	rs7307192
QTS000037	ftp://ftp.ebi.ac.uk/pub/databases/spot/eQTL/sumstats/QTS000037/QTD000603/QTD000603.all.tsv.gz	ENSG00000184047	12	122727561	C	G	chr12_122727561_C_G	73	0.212435	0.947	0.00832893	0.125119	SNP	82	386	0.87932	ENSG00000184047	ENSG00000184047	NA	rs7307192
QTS000037	ftp://ftp.ebi.ac.uk/pub/databases/spot/eQTL/sumstats/QTS000037/QTD000603/QTD000603.all.tsv.gz	ENSG00000184209	12	122727561	C	G	chr12_122727561_C_G	73	0.212435	0.352332	-0.0875466	0.0938833	SNP	82	386	0.87932	ENSG00000184209	ENSG00000184209	NA	rs7307192
QTS000037	ftp://ftp.ebi.ac.uk/pub/databases/spot/eQTL/sumstats/QTS000037/QTD000603/QTD000603.all.tsv.gz	ENSG00000184445	12	122727561	C	G	chr12_122727561_C_G	73	0.212435	0.00597659	0.339552	0.122041	SNP	82	386	0.87932	ENSG00000184445	ENSG00000184445	NA	rs7307192
QTS000037	ftp://ftp.ebi.ac.uk/pub/databases/spot/eQTL/sumstats/QTS000037/QTD000603/QTD000603.all.tsv.gz	ENSG00000185344	12	122727561	C	G	chr12_122727561_C_G	73	0.212435	0.456915	0.071458	0.0958456	SNP	82	386	0.87932	ENSG00000185344	ENSG00000185344	NA	rs7307192
QTS000037	ftp://ftp.ebi.ac.uk/pub/databases/spot/eQTL/sumstats/QTS000037/QTD000603/QTD000603.all.tsv.gz	ENSG00000188026	12	122727561	C	G	chr12_122727561_C_G	73	0.212435	0.823498	-0.0255046	0.114178	SNP	82	386	0.87932	ENSG00000188026	ENSG00000188026	NA	rs7307192
QTS000037	ftp://ftp.ebi.ac.uk/pub/databases/spot/eQTL/sumstats/QTS000037/QTD000603/QTD000603.all.tsv.gz	ENSG00000212694	12	122727561	C	G	chr12_122727561_C_G	73	0.212435	0.941325	-0.008979	0.12182	SNP	82	386	0.87932	ENSG00000212694	ENSG00000212694	NA	rs7307192
QTS000037	ftp://ftp.ebi.ac.uk/pub/databases/spot/eQTL/sumstats/QTS000037/QTD000603/QTD000603.all.tsv.gz	ENSG00000247373	12	122727561	C	G	chr12_122727561_C_G	73	0.212435	0.66508	0.0637964	0.147122	SNP	82	386	0.87932	ENSG00000247373	ENSG00000247373	NA	rs7307192
QTS000037	ftp://ftp.ebi.ac.uk/pub/databases/spot/eQTL/sumstats/QTS000037/QTD000603/QTD000603.all.tsv.gz	ENSG00000255398	12	122727561	C	G	chr12_122727561_C_G	73	0.212435	0.959632	0.00551609	0.108828	SNP	82	386	0.87932	ENSG00000255398	ENSG00000255398	NA	rs7307192
QTS000037	ftp://ftp.ebi.ac.uk/pub/databases/spot/eQTL/sumstats/QTS000037/QTD000603/QTD000603.all.tsv.gz	ENSG00000256092	12	122727561	C	G	chr12_122727561_C_G	73	0.212435	0.299545	-0.130392	0.125326	SNP	82	386	0.87932	ENSG00000256092	ENSG00000256092	NA	rs7307192
QTS000037	ftp://ftp.ebi.ac.uk/pub/databases/spot/eQTL/sumstats/QTS000037/QTD000603/QTD000603.all.tsv.gz	ENSG00000256249	12	122727561	C	G	chr12_122727561_C_G	73	0.212435	0.742456	0.0433302	0.131658	SNP	82	386	0.87932	ENSG00000256249	ENSG00000256249	NA	rs7307192
QTS000037	ftp://ftp.ebi.ac.uk/pub/databases/spot/eQTL/sumstats/QTS000037/QTD000603/QTD000603.all.tsv.gz	ENSG00000257097	12	122727561	C	G	chr12_122727561_C_G	73	0.212435	0.133158	-0.194315	0.128803	SNP	82	386	0.87932	ENSG00000257097	ENSG00000257097	NA	rs7307192
QTS000037	ftp://ftp.ebi.ac.uk/pub/databases/spot/eQTL/sumstats/QTS000037/QTD000603/QTD000603.all.tsv.gz	ENSG00000274292	12	122727561	C	G	chr12_122727561_C_G	73	0.212435	0.173349	-0.186785	0.136642	SNP	82	386	0.87932	ENSG00000274292	ENSG00000274292	NA	rs7307192
QTS000037	ftp://ftp.ebi.ac.uk/pub/databases/spot/eQTL/sumstats/QTS000037/QTD000603/QTD000603.all.tsv.gz	ENSG00000275265	12	122727561	C	G	chr12_122727561_C_G	73	0.212435	0.971936	-0.00492674	0.139847	SNP	82	386	0.87932	ENSG00000275265	ENSG00000275265	NA	rs7307192
QTS000037	ftp://ftp.ebi.ac.uk/pub/databases/spot/eQTL/sumstats/QTS000037/QTD000603/QTD000603.all.tsv.gz	ENSG00000280120	12	122727561	C	G	chr12_122727561_C_G	73	0.212435	0.233802	-0.159164	0.13323	SNP	82	386	0.87932	ENSG00000280120	ENSG00000280120	NA	rs7307192
QTS000037	ftp://ftp.ebi.ac.uk/pub/databases/spot/eQTL/sumstats/QTS000037/QTD000603/QTD000603.all.tsv.gz	ENSG00000280138	12	122727561	C	G	chr12_122727561_C_G	73	0.212435	0.606929	-0.0411074	0.0797625	SNP	82	386	0.87932	ENSG00000280138	ENSG00000280138	NA	rs7307192
QTS000037	ftp://ftp.ebi.ac.uk/pub/databases/spot/eQTL/sumstats/QTS000037/QTD000603/QTD000603.all.tsv.gz	ENSG00000033030	12	122727576	T	G	chr12_122727576_T_G	72	0.209845	0.353898	0.0795868	0.0856261	SNP	81	386	0.95298	ENSG00000033030	ENSG00000033030	NA	rs7131790
QTS000037	ftp://ftp.ebi.ac.uk/pub/databases/spot/eQTL/sumstats/QTS000037/QTD000603/QTD000603.all.tsv.gz	ENSG00000051825	12	122727576	T	G	chr12_122727576_T_G	72	0.209845	0.236549	-0.0973717	0.0819876	SNP	81	386	0.95298	ENSG00000051825	ENSG00000051825	NA	rs7131790
QTS000037	ftp://ftp.ebi.ac.uk/pub/databases/spot/eQTL/sumstats/QTS000037/QTD000603/QTD000603.all.tsv.gz	ENSG00000086598	12	122727576	T	G	chr12_122727576_T_G	72	0.209845	0.86589	-0.0176054	0.104097	SNP	81	386	0.95298	ENSG00000086598	ENSG00000086598	NA	rs7131790
QTS000037	ftp://ftp.ebi.ac.uk/pub/databases/spot/eQTL/sumstats/QTS000037/QTD000603/QTD000603.all.tsv.gz	ENSG00000090975	12	122727576	T	G	chr12_122727576_T_G	72	0.209845	0.638113	-0.0566788	0.120301	SNP	81	386	0.95298	ENSG00000090975	ENSG00000090975	NA	rs7131790
QTS000037	ftp://ftp.ebi.ac.uk/pub/databases/spot/eQTL/sumstats/QTS000037/QTD000603/QTD000603.all.tsv.gz	ENSG00000110801	12	122727576	T	G	chr12_122727576_T_G	72	0.209845	8.5194e-05	-0.345981	0.0860353	SNP	81	386	0.95298	ENSG00000110801	ENSG00000110801	NA	rs7131790
QTS000037	ftp://ftp.ebi.ac.uk/pub/databases/spot/eQTL/sumstats/QTS000037/QTD000603/QTD000603.all.tsv.gz	ENSG00000110987	12	122727576	T	G	chr12_122727576_T_G	72	0.209845	0.86739	-0.0206577	0.12354	SNP	81	386	0.95298	ENSG00000110987	ENSG00000110987	NA	rs7131790
QTS000037	ftp://ftp.ebi.ac.uk/pub/databases/spot/eQTL/sumstats/QTS000037/QTD000603/QTD000603.all.tsv.gz	ENSG00000111011	12	122727576	T	G	chr12_122727576_T_G	72	0.209845	0.251583	0.102831	0.0894005	SNP	81	386	0.95298	ENSG00000111011	ENSG00000111011	NA	rs7131790
QTS000037	ftp://ftp.ebi.ac.uk/pub/databases/spot/eQTL/sumstats/QTS000037/QTD000603/QTD000603.all.tsv.gz	ENSG00000111325	12	122727576	T	G	chr12_122727576_T_G	72	0.209845	0.0906605	-0.228014	0.134039	SNP	81	386	0.95298	ENSG00000111325	ENSG00000111325	NA	rs7131790
QTS000037	ftp://ftp.ebi.ac.uk/pub/databases/spot/eQTL/sumstats/QTS000037/QTD000603/QTD000603.all.tsv.gz	ENSG00000111328	12	122727576	T	G	chr12_122727576_T_G	72	0.209845	0.0506312	0.233806	0.118814	SNP	81	386	0.95298	ENSG00000111328	ENSG00000111328	NA	rs7131790
QTS000037	ftp://ftp.ebi.ac.uk/pub/databases/spot/eQTL/sumstats/QTS000037/QTD000603/QTD000603.all.tsv.gz	ENSG00000111358	12	122727576	T	G	chr12_122727576_T_G	72	0.209845	0.0741074	0.160711	0.08946	SNP	81	386	0.95298	ENSG00000111358	ENSG00000111358	NA	rs7131790
QTS000037	ftp://ftp.ebi.ac.uk/pub/databases/spot/eQTL/sumstats/QTS000037/QTD000603/QTD000603.all.tsv.gz	ENSG00000111361	12	122727576	T	G	chr12_122727576_T_G	72	0.209845	0.970731	0.00325999	0.0887244	SNP	81	386	0.95298	ENSG00000111361	ENSG00000111361	NA	rs7131790
QTS000037	ftp://ftp.ebi.ac.uk/pub/databases/spot/eQTL/sumstats/QTS000037/QTD000603/QTD000603.all.tsv.gz	ENSG00000111364	12	122727576	T	G	chr12_122727576_T_G	72	0.209845	0.475946	0.0721303	0.100974	SNP	81	386	0.95298	ENSG00000111364	ENSG00000111364	NA	rs7131790
QTS000037	ftp://ftp.ebi.ac.uk/pub/databases/spot/eQTL/sumstats/QTS000037/QTD000603/QTD000603.all.tsv.gz	ENSG00000130779	12	122727576	T	G	chr12_122727576_T_G	72	0.209845	0.47918	-0.0382312	0.0539146	SNP	81	386	0.95298	ENSG00000130779	ENSG00000130779	NA	rs7131790
QTS000037	ftp://ftp.ebi.ac.uk/pub/databases/spot/eQTL/sumstats/QTS000037/QTD000603/QTD000603.all.tsv.gz	ENSG00000130783	12	122727576	T	G	chr12_122727576_T_G	72	0.209845	0.30087	-0.145172	0.139915	SNP	81	386	0.95298	ENSG00000130783	ENSG00000130783	NA	rs7131790
QTS000037	ftp://ftp.ebi.ac.uk/pub/databases/spot/eQTL/sumstats/QTS000037/QTD000603/QTD000603.all.tsv.gz	ENSG00000130787	12	122727576	T	G	chr12_122727576_T_G	72	0.209845	0.0240414	-0.26162	0.114956	SNP	81	386	0.95298	ENSG00000130787	ENSG00000130787	NA	rs7131790
QTS000037	ftp://ftp.ebi.ac.uk/pub/databases/spot/eQTL/sumstats/QTS000037/QTD000603/QTD000603.all.tsv.gz	ENSG00000130921	12	122727576	T	G	chr12_122727576_T_G	72	0.209845	0.418126	0.0830677	0.102356	SNP	81	386	0.95298	ENSG00000130921	ENSG00000130921	NA	rs7131790
QTS000037	ftp://ftp.ebi.ac.uk/pub/databases/spot/eQTL/sumstats/QTS000037/QTD000603/QTD000603.all.tsv.gz	ENSG00000139697	12	122727576	T	G	chr12_122727576_T_G	72	0.209845	0.816473	-0.0174134	0.0749203	SNP	81	386	0.95298	ENSG00000139697	ENSG00000139697	NA	rs7131790
QTS000037	ftp://ftp.ebi.ac.uk/pub/databases/spot/eQTL/sumstats/QTS000037/QTD000603/QTD000603.all.tsv.gz	ENSG00000139718	12	122727576	T	G	chr12_122727576_T_G	72	0.209845	0.668677	0.0391914	0.0914252	SNP	81	386	0.95298	ENSG00000139718	ENSG00000139718	NA	rs7131790
QTS000037	ftp://ftp.ebi.ac.uk/pub/databases/spot/eQTL/sumstats/QTS000037/QTD000603/QTD000603.all.tsv.gz	ENSG00000139719	12	122727576	T	G	chr12_122727576_T_G	72	0.209845	0.195	-0.116794	0.0897864	SNP	81	386	0.95298	ENSG00000139719	ENSG00000139719	NA	rs7131790
QTS000037	ftp://ftp.ebi.ac.uk/pub/databases/spot/eQTL/sumstats/QTS000037/QTD000603/QTD000603.all.tsv.gz	ENSG00000139722	12	122727576	T	G	chr12_122727576_T_G	72	0.209845	0.955461	-0.0045592	0.0815173	SNP	81	386	0.95298	ENSG00000139722	ENSG00000139722	NA	rs7131790
QTS000037	ftp://ftp.ebi.ac.uk/pub/databases/spot/eQTL/sumstats/QTS000037/QTD000603/QTD000603.all.tsv.gz	ENSG00000139725	12	122727576	T	G	chr12_122727576_T_G	72	0.209845	0.537362	-0.0657419	0.106379	SNP	81	386	0.95298	ENSG00000139725	ENSG00000139725	NA	rs7131790
QTS000037	ftp://ftp.ebi.ac.uk/pub/databases/spot/eQTL/sumstats/QTS000037/QTD000603/QTD000603.all.tsv.gz	ENSG00000139726	12	122727576	T	G	chr12_122727576_T_G	72	0.209845	0.821662	0.0189189	0.0838086	SNP	81	386	0.95298	ENSG00000139726	ENSG00000139726	NA	rs7131790
QTS000037	ftp://ftp.ebi.ac.uk/pub/databases/spot/eQTL/sumstats/QTS000037/QTD000603/QTD000603.all.tsv.gz	ENSG00000150967	12	122727576	T	G	chr12_122727576_T_G	72	0.209845	0.654946	0.0588687	0.131506	SNP	81	386	0.95298	ENSG00000150967	ENSG00000150967	NA	rs7131790
QTS000037	ftp://ftp.ebi.ac.uk/pub/databases/spot/eQTL/sumstats/QTS000037/QTD000603/QTD000603.all.tsv.gz	ENSG00000150977	12	122727576	T	G	chr12_122727576_T_G	72	0.209845	0.618787	-0.0355317	0.071286	SNP	81	386	0.95298	ENSG00000150977	ENSG00000150977	NA	rs7131790
QTS000037	ftp://ftp.ebi.ac.uk/pub/databases/spot/eQTL/sumstats/QTS000037/QTD000603/QTD000603.all.tsv.gz	ENSG00000158023	12	122727576	T	G	chr12_122727576_T_G	72	0.209845	0.0577639	-0.18319	0.095923	SNP	81	386	0.95298	ENSG00000158023	ENSG00000158023	NA	rs7131790
QTS000037	ftp://ftp.ebi.ac.uk/pub/databases/spot/eQTL/sumstats/QTS000037/QTD000603/QTD000603.all.tsv.gz	ENSG00000158104	12	122727576	T	G	chr12_122727576_T_G	72	0.209845	0.275523	-0.125792	0.115007	SNP	81	386	0.95298	ENSG00000158104	ENSG00000158104	NA	rs7131790
QTS000037	ftp://ftp.ebi.ac.uk/pub/databases/spot/eQTL/sumstats/QTS000037/QTD000603/QTD000603.all.tsv.gz	ENSG00000158113	12	122727576	T	G	chr12_122727576_T_G	72	0.209845	0.63503	0.0653325	0.137405	SNP	81	386	0.95298	ENSG00000158113	ENSG00000158113	NA	rs7131790
QTS000037	ftp://ftp.ebi.ac.uk/pub/databases/spot/eQTL/sumstats/QTS000037/QTD000603/QTD000603.all.tsv.gz	ENSG00000168778	12	122727576	T	G	chr12_122727576_T_G	72	0.209845	0.564879	-0.0784817	0.136092	SNP	81	386	0.95298	ENSG00000168778	ENSG00000168778	NA	rs7131790
QTS000037	ftp://ftp.ebi.ac.uk/pub/databases/spot/eQTL/sumstats/QTS000037/QTD000603/QTD000603.all.tsv.gz	ENSG00000175727	12	122727576	T	G	chr12_122727576_T_G	72	0.209845	0.585317	0.043237	0.0790981	SNP	81	386	0.95298	ENSG00000175727	ENSG00000175727	NA	rs7131790
QTS000037	ftp://ftp.ebi.ac.uk/pub/databases/spot/eQTL/sumstats/QTS000037/QTD000603/QTD000603.all.tsv.gz	ENSG00000182196	12	122727576	T	G	chr12_122727576_T_G	72	0.209845	0.0668244	-0.17312	0.0938789	SNP	81	386	0.95298	ENSG00000182196	ENSG00000182196	NA	rs7131790
QTS000037	ftp://ftp.ebi.ac.uk/pub/databases/spot/eQTL/sumstats/QTS000037/QTD000603/QTD000603.all.tsv.gz	ENSG00000182782	12	122727576	T	G	chr12_122727576_T_G	72	0.209845	0.0583248	-0.20927	0.109827	SNP	81	386	0.95298	ENSG00000182782	ENSG00000182782	NA	rs7131790
QTS000037	ftp://ftp.ebi.ac.uk/pub/databases/spot/eQTL/sumstats/QTS000037/QTD000603/QTD000603.all.tsv.gz	ENSG00000183955	12	122727576	T	G	chr12_122727576_T_G	72	0.209845	0.515825	-0.0797421	0.122475	SNP	81	386	0.95298	ENSG00000183955	ENSG00000183955	NA	rs7131790
QTS000037	ftp://ftp.ebi.ac.uk/pub/databases/spot/eQTL/sumstats/QTS000037/QTD000603/QTD000603.all.tsv.gz	ENSG00000184047	12	122727576	T	G	chr12_122727576_T_G	72	0.209845	0.999744	4.03606e-05	0.125839	SNP	81	386	0.95298	ENSG00000184047	ENSG00000184047	NA	rs7131790
QTS000037	ftp://ftp.ebi.ac.uk/pub/databases/spot/eQTL/sumstats/QTS000037/QTD000603/QTD000603.all.tsv.gz	ENSG00000184209	12	122727576	T	G	chr12_122727576_T_G	72	0.209845	0.383206	-0.0825633	0.0944495	SNP	81	386	0.95298	ENSG00000184209	ENSG00000184209	NA	rs7131790
QTS000037	ftp://ftp.ebi.ac.uk/pub/databases/spot/eQTL/sumstats/QTS000037/QTD000603/QTD000603.all.tsv.gz	ENSG00000184445	12	122727576	T	G	chr12_122727576_T_G	72	0.209845	0.00555899	0.344376	0.122696	SNP	81	386	0.95298	ENSG00000184445	ENSG00000184445	NA	rs7131790
QTS000037	ftp://ftp.ebi.ac.uk/pub/databases/spot/eQTL/sumstats/QTS000037/QTD000603/QTD000603.all.tsv.gz	ENSG00000185344	12	122727576	T	G	chr12_122727576_T_G	72	0.209845	0.377653	0.0852009	0.0963347	SNP	81	386	0.95298	ENSG00000185344	ENSG00000185344	NA	rs7131790
QTS000037	ftp://ftp.ebi.ac.uk/pub/databases/spot/eQTL/sumstats/QTS000037/QTD000603/QTD000603.all.tsv.gz	ENSG00000188026	12	122727576	T	G	chr12_122727576_T_G	72	0.209845	0.814789	-0.0269392	0.114831	SNP	81	386	0.95298	ENSG00000188026	ENSG00000188026	NA	rs7131790
QTS000037	ftp://ftp.ebi.ac.uk/pub/databases/spot/eQTL/sumstats/QTS000037/QTD000603/QTD000603.all.tsv.gz	ENSG00000212694	12	122727576	T	G	chr12_122727576_T_G	72	0.209845	0.982382	0.00270935	0.12252	SNP	81	386	0.95298	ENSG00000212694	ENSG00000212694	NA	rs7131790
QTS000037	ftp://ftp.ebi.ac.uk/pub/databases/spot/eQTL/sumstats/QTS000037/QTD000603/QTD000603.all.tsv.gz	ENSG00000247373	12	122727576	T	G	chr12_122727576_T_G	72	0.209845	0.744117	0.0483828	0.148	SNP	81	386	0.95298	ENSG00000247373	ENSG00000247373	NA	rs7131790
QTS000037	ftp://ftp.ebi.ac.uk/pub/databases/spot/eQTL/sumstats/QTS000037/QTD000603/QTD000603.all.tsv.gz	ENSG00000255398	12	122727576	T	G	chr12_122727576_T_G	72	0.209845	0.918861	0.0111653	0.10945	SNP	81	386	0.95298	ENSG00000255398	ENSG00000255398	NA	rs7131790
QTS000037	ftp://ftp.ebi.ac.uk/pub/databases/spot/eQTL/sumstats/QTS000037/QTD000603/QTD000603.all.tsv.gz	ENSG00000256092	12	122727576	T	G	chr12_122727576_T_G	72	0.209845	0.232702	-0.150789	0.125922	SNP	81	386	0.95298	ENSG00000256092	ENSG00000256092	NA	rs7131790
QTS000037	ftp://ftp.ebi.ac.uk/pub/databases/spot/eQTL/sumstats/QTS000037/QTD000603/QTD000603.all.tsv.gz	ENSG00000256249	12	122727576	T	G	chr12_122727576_T_G	72	0.209845	0.72682	0.0463304	0.132408	SNP	81	386	0.95298	ENSG00000256249	ENSG00000256249	NA	rs7131790
QTS000037	ftp://ftp.ebi.ac.uk/pub/databases/spot/eQTL/sumstats/QTS000037/QTD000603/QTD000603.all.tsv.gz	ENSG00000257097	12	122727576	T	G	chr12_122727576_T_G	72	0.209845	0.150431	-0.187182	0.12961	SNP	81	386	0.95298	ENSG00000257097	ENSG00000257097	NA	rs7131790
QTS000037	ftp://ftp.ebi.ac.uk/pub/databases/spot/eQTL/sumstats/QTS000037/QTD000603/QTD000603.all.tsv.gz	ENSG00000274292	12	122727576	T	G	chr12_122727576_T_G	72	0.209845	0.107301	-0.221972	0.137141	SNP	81	386	0.95298	ENSG00000274292	ENSG00000274292	NA	rs7131790
QTS000037	ftp://ftp.ebi.ac.uk/pub/databases/spot/eQTL/sumstats/QTS000037/QTD000603/QTD000603.all.tsv.gz	ENSG00000275265	12	122727576	T	G	chr12_122727576_T_G	72	0.209845	0.991879	0.00143351	0.14065	SNP	81	386	0.95298	ENSG00000275265	ENSG00000275265	NA	rs7131790
QTS000037	ftp://ftp.ebi.ac.uk/pub/databases/spot/eQTL/sumstats/QTS000037/QTD000603/QTD000603.all.tsv.gz	ENSG00000280120	12	122727576	T	G	chr12_122727576_T_G	72	0.209845	0.249278	-0.154918	0.134028	SNP	81	386	0.95298	ENSG00000280120	ENSG00000280120	NA	rs7131790
QTS000037	ftp://ftp.ebi.ac.uk/pub/databases/spot/eQTL/sumstats/QTS000037/QTD000603/QTD000603.all.tsv.gz	ENSG00000280138	12	122727576	T	G	chr12_122727576_T_G	72	0.209845	0.666992	-0.034582	0.0802379	SNP	81	386	0.95298	ENSG00000280138	ENSG00000280138	NA	rs7131790
QTS000037	ftp://ftp.ebi.ac.uk/pub/databases/spot/eQTL/sumstats/QTS000037/QTD000603/QTD000603.all.tsv.gz	ENSG00000033030	12	122727689	A	G	chr12_122727689_A_G	72	0.209845	0.392171	0.0733736	0.0855408	SNP	81	386	0.88145	ENSG00000033030	ENSG00000033030	NA	rs7313367
QTS000037	ftp://ftp.ebi.ac.uk/pub/databases/spot/eQTL/sumstats/QTS000037/QTD000603/QTD000603.all.tsv.gz	ENSG00000051825	12	122727689	A	G	chr12_122727689_A_G	72	0.209845	0.224767	-0.0997185	0.0818601	SNP	81	386	0.88145	ENSG00000051825	ENSG00000051825	NA	rs7313367
QTS000037	ftp://ftp.ebi.ac.uk/pub/databases/spot/eQTL/sumstats/QTS000037/QTD000603/QTD000603.all.tsv.gz	ENSG00000086598	12	122727689	A	G	chr12_122727689_A_G	72	0.209845	0.882194	-0.0154275	0.103959	SNP	81	386	0.88145	ENSG00000086598	ENSG00000086598	NA	rs7313367
QTS000037	ftp://ftp.ebi.ac.uk/pub/databases/spot/eQTL/sumstats/QTS000037/QTD000603/QTD000603.all.tsv.gz	ENSG00000090975	12	122727689	A	G	chr12_122727689_A_G	72	0.209845	0.594102	-0.0641255	0.120117	SNP	81	386	0.88145	ENSG00000090975	ENSG00000090975	NA	rs7313367
QTS000037	ftp://ftp.ebi.ac.uk/pub/databases/spot/eQTL/sumstats/QTS000037/QTD000603/QTD000603.all.tsv.gz	ENSG00000110801	12	122727689	A	G	chr12_122727689_A_G	72	0.209845	0.000101345	-0.341979	0.0859979	SNP	81	386	0.88145	ENSG00000110801	ENSG00000110801	NA	rs7313367
QTS000037	ftp://ftp.ebi.ac.uk/pub/databases/spot/eQTL/sumstats/QTS000037/QTD000603/QTD000603.all.tsv.gz	ENSG00000110987	12	122727689	A	G	chr12_122727689_A_G	72	0.209845	0.874027	-0.0195884	0.123374	SNP	81	386	0.88145	ENSG00000110987	ENSG00000110987	NA	rs7313367
QTS000037	ftp://ftp.ebi.ac.uk/pub/databases/spot/eQTL/sumstats/QTS000037/QTD000603/QTD000603.all.tsv.gz	ENSG00000111011	12	122727689	A	G	chr12_122727689_A_G	72	0.209845	0.252892	0.10241	0.0892814	SNP	81	386	0.88145	ENSG00000111011	ENSG00000111011	NA	rs7313367
QTS000037	ftp://ftp.ebi.ac.uk/pub/databases/spot/eQTL/sumstats/QTS000037/QTD000603/QTD000603.all.tsv.gz	ENSG00000111325	12	122727689	A	G	chr12_122727689_A_G	72	0.209845	0.0731725	-0.241024	0.133728	SNP	81	386	0.88145	ENSG00000111325	ENSG00000111325	NA	rs7313367
QTS000037	ftp://ftp.ebi.ac.uk/pub/databases/spot/eQTL/sumstats/QTS000037/QTD000603/QTD000603.all.tsv.gz	ENSG00000111328	12	122727689	A	G	chr12_122727689_A_G	72	0.209845	0.0547276	0.229523	0.118696	SNP	81	386	0.88145	ENSG00000111328	ENSG00000111328	NA	rs7313367
QTS000037	ftp://ftp.ebi.ac.uk/pub/databases/spot/eQTL/sumstats/QTS000037/QTD000603/QTD000603.all.tsv.gz	ENSG00000111358	12	122727689	A	G	chr12_122727689_A_G	72	0.209845	0.100795	0.147572	0.0894634	SNP	81	386	0.88145	ENSG00000111358	ENSG00000111358	NA	rs7313367
QTS000037	ftp://ftp.ebi.ac.uk/pub/databases/spot/eQTL/sumstats/QTS000037/QTD000603/QTD000603.all.tsv.gz	ENSG00000111361	12	122727689	A	G	chr12_122727689_A_G	72	0.209845	0.890803	0.0121811	0.0886001	SNP	81	386	0.88145	ENSG00000111361	ENSG00000111361	NA	rs7313367
QTS000037	ftp://ftp.ebi.ac.uk/pub/databases/spot/eQTL/sumstats/QTS000037/QTD000603/QTD000603.all.tsv.gz	ENSG00000111364	12	122727689	A	G	chr12_122727689_A_G	72	0.209845	0.697564	0.039289	0.100939	SNP	81	386	0.88145	ENSG00000111364	ENSG00000111364	NA	rs7313367
QTS000037	ftp://ftp.ebi.ac.uk/pub/databases/spot/eQTL/sumstats/QTS000037/QTD000603/QTD000603.all.tsv.gz	ENSG00000130779	12	122727689	A	G	chr12_122727689_A_G	72	0.209845	0.496154	-0.036721	0.0538473	SNP	81	386	0.88145	ENSG00000130779	ENSG00000130779	NA	rs7313367
QTS000037	ftp://ftp.ebi.ac.uk/pub/databases/spot/eQTL/sumstats/QTS000037/QTD000603/QTD000603.all.tsv.gz	ENSG00000130783	12	122727689	A	G	chr12_122727689_A_G	72	0.209845	0.265176	-0.156103	0.139659	SNP	81	386	0.88145	ENSG00000130783	ENSG00000130783	NA	rs7313367
QTS000037	ftp://ftp.ebi.ac.uk/pub/databases/spot/eQTL/sumstats/QTS000037/QTD000603/QTD000603.all.tsv.gz	ENSG00000130787	12	122727689	A	G	chr12_122727689_A_G	72	0.209845	0.027328	-0.255595	0.114872	SNP	81	386	0.88145	ENSG00000130787	ENSG00000130787	NA	rs7313367
QTS000037	ftp://ftp.ebi.ac.uk/pub/databases/spot/eQTL/sumstats/QTS000037/QTD000603/QTD000603.all.tsv.gz	ENSG00000130921	12	122727689	A	G	chr12_122727689_A_G	72	0.209845	0.378198	0.0902702	0.102183	SNP	81	386	0.88145	ENSG00000130921	ENSG00000130921	NA	rs7313367
QTS000037	ftp://ftp.ebi.ac.uk/pub/databases/spot/eQTL/sumstats/QTS000037/QTD000603/QTD000603.all.tsv.gz	ENSG00000139697	12	122727689	A	G	chr12_122727689_A_G	72	0.209845	0.754218	-0.0234576	0.0748098	SNP	81	386	0.88145	ENSG00000139697	ENSG00000139697	NA	rs7313367
QTS000037	ftp://ftp.ebi.ac.uk/pub/databases/spot/eQTL/sumstats/QTS000037/QTD000603/QTD000603.all.tsv.gz	ENSG00000139718	12	122727689	A	G	chr12_122727689_A_G	72	0.209845	0.731076	0.0314346	0.0913182	SNP	81	386	0.88145	ENSG00000139718	ENSG00000139718	NA	rs7313367
QTS000037	ftp://ftp.ebi.ac.uk/pub/databases/spot/eQTL/sumstats/QTS000037/QTD000603/QTD000603.all.tsv.gz	ENSG00000139719	12	122727689	A	G	chr12_122727689_A_G	72	0.209845	0.13814	-0.133354	0.0895347	SNP	81	386	0.88145	ENSG00000139719	ENSG00000139719	NA	rs7313367
QTS000037	ftp://ftp.ebi.ac.uk/pub/databases/spot/eQTL/sumstats/QTS000037/QTD000603/QTD000603.all.tsv.gz	ENSG00000139722	12	122727689	A	G	chr12_122727689_A_G	72	0.209845	0.855624	-0.0148319	0.0814002	SNP	81	386	0.88145	ENSG00000139722	ENSG00000139722	NA	rs7313367
QTS000037	ftp://ftp.ebi.ac.uk/pub/databases/spot/eQTL/sumstats/QTS000037/QTD000603/QTD000603.all.tsv.gz	ENSG00000139725	12	122727689	A	G	chr12_122727689_A_G	72	0.209845	0.42504	-0.0848776	0.106159	SNP	81	386	0.88145	ENSG00000139725	ENSG00000139725	NA	rs7313367
QTS000037	ftp://ftp.ebi.ac.uk/pub/databases/spot/eQTL/sumstats/QTS000037/QTD000603/QTD000603.all.tsv.gz	ENSG00000139726	12	122727689	A	G	chr12_122727689_A_G	72	0.209845	0.883303	0.0123036	0.0837022	SNP	81	386	0.88145	ENSG00000139726	ENSG00000139726	NA	rs7313367
QTS000037	ftp://ftp.ebi.ac.uk/pub/databases/spot/eQTL/sumstats/QTS000037/QTD000603/QTD000603.all.tsv.gz	ENSG00000150967	12	122727689	A	G	chr12_122727689_A_G	72	0.209845	0.638748	0.0617535	0.13132	SNP	81	386	0.88145	ENSG00000150967	ENSG00000150967	NA	rs7313367
QTS000037	ftp://ftp.ebi.ac.uk/pub/databases/spot/eQTL/sumstats/QTS000037/QTD000603/QTD000603.all.tsv.gz	ENSG00000150977	12	122727689	A	G	chr12_122727689_A_G	72	0.209845	0.609622	-0.0364131	0.071187	SNP	81	386	0.88145	ENSG00000150977	ENSG00000150977	NA	rs7313367
QTS000037	ftp://ftp.ebi.ac.uk/pub/databases/spot/eQTL/sumstats/QTS000037/QTD000603/QTD000603.all.tsv.gz	ENSG00000158023	12	122727689	A	G	chr12_122727689_A_G	72	0.209845	0.0627933	-0.179425	0.0958305	SNP	81	386	0.88145	ENSG00000158023	ENSG00000158023	NA	rs7313367
QTS000037	ftp://ftp.ebi.ac.uk/pub/databases/spot/eQTL/sumstats/QTS000037/QTD000603/QTD000603.all.tsv.gz	ENSG00000158104	12	122727689	A	G	chr12_122727689_A_G	72	0.209845	0.31878	-0.114885	0.114914	SNP	81	386	0.88145	ENSG00000158104	ENSG00000158104	NA	rs7313367
QTS000037	ftp://ftp.ebi.ac.uk/pub/databases/spot/eQTL/sumstats/QTS000037/QTD000603/QTD000603.all.tsv.gz	ENSG00000158113	12	122727689	A	G	chr12_122727689_A_G	72	0.209845	0.718166	0.0496154	0.137256	SNP	81	386	0.88145	ENSG00000158113	ENSG00000158113	NA	rs7313367
QTS000037	ftp://ftp.ebi.ac.uk/pub/databases/spot/eQTL/sumstats/QTS000037/QTD000603/QTD000603.all.tsv.gz	ENSG00000168778	12	122727689	A	G	chr12_122727689_A_G	72	0.209845	0.722315	-0.0484009	0.135986	SNP	81	386	0.88145	ENSG00000168778	ENSG00000168778	NA	rs7313367
QTS000037	ftp://ftp.ebi.ac.uk/pub/databases/spot/eQTL/sumstats/QTS000037/QTD000603/QTD000603.all.tsv.gz	ENSG00000175727	12	122727689	A	G	chr12_122727689_A_G	72	0.209845	0.4963	0.0538246	0.0789547	SNP	81	386	0.88145	ENSG00000175727	ENSG00000175727	NA	rs7313367
QTS000037	ftp://ftp.ebi.ac.uk/pub/databases/spot/eQTL/sumstats/QTS000037/QTD000603/QTD000603.all.tsv.gz	ENSG00000182196	12	122727689	A	G	chr12_122727689_A_G	72	0.209845	0.072063	-0.169696	0.0937845	SNP	81	386	0.88145	ENSG00000182196	ENSG00000182196	NA	rs7313367
QTS000037	ftp://ftp.ebi.ac.uk/pub/databases/spot/eQTL/sumstats/QTS000037/QTD000603/QTD000603.all.tsv.gz	ENSG00000182782	12	122727689	A	G	chr12_122727689_A_G	72	0.209845	0.0482957	-0.217889	0.109582	SNP	81	386	0.88145	ENSG00000182782	ENSG00000182782	NA	rs7313367
QTS000037	ftp://ftp.ebi.ac.uk/pub/databases/spot/eQTL/sumstats/QTS000037/QTD000603/QTD000603.all.tsv.gz	ENSG00000183955	12	122727689	A	G	chr12_122727689_A_G	72	0.209845	0.51352	-0.0800714	0.122308	SNP	81	386	0.88145	ENSG00000183955	ENSG00000183955	NA	rs7313367
QTS000037	ftp://ftp.ebi.ac.uk/pub/databases/spot/eQTL/sumstats/QTS000037/QTD000603/QTD000603.all.tsv.gz	ENSG00000184047	12	122727689	A	G	chr12_122727689_A_G	72	0.209845	0.919443	0.012727	0.125665	SNP	81	386	0.88145	ENSG00000184047	ENSG00000184047	NA	rs7313367
QTS000037	ftp://ftp.ebi.ac.uk/pub/databases/spot/eQTL/sumstats/QTS000037/QTD000603/QTD000603.all.tsv.gz	ENSG00000184209	12	122727689	A	G	chr12_122727689_A_G	72	0.209845	0.340794	-0.0900537	0.094283	SNP	81	386	0.88145	ENSG00000184209	ENSG00000184209	NA	rs7313367
QTS000037	ftp://ftp.ebi.ac.uk/pub/databases/spot/eQTL/sumstats/QTS000037/QTD000603/QTD000603.all.tsv.gz	ENSG00000184445	12	122727689	A	G	chr12_122727689_A_G	72	0.209845	0.00562335	0.343456	0.122537	SNP	81	386	0.88145	ENSG00000184445	ENSG00000184445	NA	rs7313367
QTS000037	ftp://ftp.ebi.ac.uk/pub/databases/spot/eQTL/sumstats/QTS000037/QTD000603/QTD000603.all.tsv.gz	ENSG00000185344	12	122727689	A	G	chr12_122727689_A_G	72	0.209845	0.518481	0.0623043	0.0963019	SNP	81	386	0.88145	ENSG00000185344	ENSG00000185344	NA	rs7313367
QTS000037	ftp://ftp.ebi.ac.uk/pub/databases/spot/eQTL/sumstats/QTS000037/QTD000603/QTD000603.all.tsv.gz	ENSG00000188026	12	122727689	A	G	chr12_122727689_A_G	72	0.209845	0.839403	-0.0232747	0.11468	SNP	81	386	0.88145	ENSG00000188026	ENSG00000188026	NA	rs7313367
QTS000037	ftp://ftp.ebi.ac.uk/pub/databases/spot/eQTL/sumstats/QTS000037/QTD000603/QTD000603.all.tsv.gz	ENSG00000212694	12	122727689	A	G	chr12_122727689_A_G	72	0.209845	0.902529	-0.0150051	0.122349	SNP	81	386	0.88145	ENSG00000212694	ENSG00000212694	NA	rs7313367
QTS000037	ftp://ftp.ebi.ac.uk/pub/databases/spot/eQTL/sumstats/QTS000037/QTD000603/QTD000603.all.tsv.gz	ENSG00000247373	12	122727689	A	G	chr12_122727689_A_G	72	0.209845	0.651895	0.0667711	0.147759	SNP	81	386	0.88145	ENSG00000247373	ENSG00000247373	NA	rs7313367
QTS000037	ftp://ftp.ebi.ac.uk/pub/databases/spot/eQTL/sumstats/QTS000037/QTD000603/QTD000603.all.tsv.gz	ENSG00000255398	12	122727689	A	G	chr12_122727689_A_G	72	0.209845	0.868539	0.0181161	0.109296	SNP	81	386	0.88145	ENSG00000255398	ENSG00000255398	NA	rs7313367
QTS000037	ftp://ftp.ebi.ac.uk/pub/databases/spot/eQTL/sumstats/QTS000037/QTD000603/QTD000603.all.tsv.gz	ENSG00000256092	12	122727689	A	G	chr12_122727689_A_G	72	0.209845	0.272421	-0.138524	0.125829	SNP	81	386	0.88145	ENSG00000256092	ENSG00000256092	NA	rs7313367
QTS000037	ftp://ftp.ebi.ac.uk/pub/databases/spot/eQTL/sumstats/QTS000037/QTD000603/QTD000603.all.tsv.gz	ENSG00000256249	12	122727689	A	G	chr12_122727689_A_G	72	0.209845	0.689516	0.0529071	0.132215	SNP	81	386	0.88145	ENSG00000256249	ENSG00000256249	NA	rs7313367
QTS000037	ftp://ftp.ebi.ac.uk/pub/databases/spot/eQTL/sumstats/QTS000037/QTD000603/QTD000603.all.tsv.gz	ENSG00000257097	12	122727689	A	G	chr12_122727689_A_G	72	0.209845	0.132265	-0.195613	0.129363	SNP	81	386	0.88145	ENSG00000257097	ENSG00000257097	NA	rs7313367
QTS000037	ftp://ftp.ebi.ac.uk/pub/databases/spot/eQTL/sumstats/QTS000037/QTD000603/QTD000603.all.tsv.gz	ENSG00000274292	12	122727689	A	G	chr12_122727689_A_G	72	0.209845	0.1281	-0.209529	0.137062	SNP	81	386	0.88145	ENSG00000274292	ENSG00000274292	NA	rs7313367
QTS000037	ftp://ftp.ebi.ac.uk/pub/databases/spot/eQTL/sumstats/QTS000037/QTD000603/QTD000603.all.tsv.gz	ENSG00000275265	12	122727689	A	G	chr12_122727689_A_G	72	0.209845	0.994886	-0.000901594	0.14046	SNP	81	386	0.88145	ENSG00000275265	ENSG00000275265	NA	rs7313367
QTS000037	ftp://ftp.ebi.ac.uk/pub/databases/spot/eQTL/sumstats/QTS000037/QTD000603/QTD000603.all.tsv.gz	ENSG00000280120	12	122727689	A	G	chr12_122727689_A_G	72	0.209845	0.233371	-0.160007	0.133812	SNP	81	386	0.88145	ENSG00000280120	ENSG00000280120	NA	rs7313367
QTS000037	ftp://ftp.ebi.ac.uk/pub/databases/spot/eQTL/sumstats/QTS000037/QTD000603/QTD000603.all.tsv.gz	ENSG00000280138	12	122727689	A	G	chr12_122727689_A_G	72	0.209845	0.619601	-0.03984	0.0801156	SNP	81	386	0.88145	ENSG00000280138	ENSG00000280138	NA	rs7313367
QTS000037	ftp://ftp.ebi.ac.uk/pub/databases/spot/eQTL/sumstats/QTS000037/QTD000603/QTD000603.all.tsv.gz	ENSG00000033030	12	122728193	A	G	chr12_122728193_A_G	73	0.212435	0.396495	0.0720313	0.0847489	SNP	82	386	0.87928	ENSG00000033030	ENSG00000033030	NA	rs7131791
QTS000037	ftp://ftp.ebi.ac.uk/pub/databases/spot/eQTL/sumstats/QTS000037/QTD000603/QTD000603.all.tsv.gz	ENSG00000051825	12	122728193	A	G	chr12_122728193_A_G	73	0.212435	0.227025	-0.0983143	0.0811024	SNP	82	386	0.87928	ENSG00000051825	ENSG00000051825	NA	rs7131791
QTS000037	ftp://ftp.ebi.ac.uk/pub/databases/spot/eQTL/sumstats/QTS000037/QTD000603/QTD000603.all.tsv.gz	ENSG00000086598	12	122728193	A	G	chr12_122728193_A_G	73	0.212435	0.928753	-0.00922231	0.102996	SNP	82	386	0.87928	ENSG00000086598	ENSG00000086598	NA	rs7131791
QTS000037	ftp://ftp.ebi.ac.uk/pub/databases/spot/eQTL/sumstats/QTS000037/QTD000603/QTD000603.all.tsv.gz	ENSG00000090975	12	122728193	A	G	chr12_122728193_A_G	73	0.212435	0.645667	-0.0548191	0.119025	SNP	82	386	0.87928	ENSG00000090975	ENSG00000090975	NA	rs7131791
QTS000037	ftp://ftp.ebi.ac.uk/pub/databases/spot/eQTL/sumstats/QTS000037/QTD000603/QTD000603.all.tsv.gz	ENSG00000110801	12	122728193	A	G	chr12_122728193_A_G	73	0.212435	8.44606e-05	-0.342475	0.0851165	SNP	82	386	0.87928	ENSG00000110801	ENSG00000110801	NA	rs7131791
QTS000037	ftp://ftp.ebi.ac.uk/pub/databases/spot/eQTL/sumstats/QTS000037/QTD000603/QTD000603.all.tsv.gz	ENSG00000110987	12	122728193	A	G	chr12_122728193_A_G	73	0.212435	0.838023	-0.0250212	0.122222	SNP	82	386	0.87928	ENSG00000110987	ENSG00000110987	NA	rs7131791
QTS000037	ftp://ftp.ebi.ac.uk/pub/databases/spot/eQTL/sumstats/QTS000037/QTD000603/QTD000603.all.tsv.gz	ENSG00000111011	12	122728193	A	G	chr12_122728193_A_G	73	0.212435	0.291661	0.093598	0.0884999	SNP	82	386	0.87928	ENSG00000111011	ENSG00000111011	NA	rs7131791
QTS000037	ftp://ftp.ebi.ac.uk/pub/databases/spot/eQTL/sumstats/QTS000037/QTD000603/QTD000603.all.tsv.gz	ENSG00000111325	12	122728193	A	G	chr12_122728193_A_G	73	0.212435	0.072378	-0.239441	0.132478	SNP	82	386	0.87928	ENSG00000111325	ENSG00000111325	NA	rs7131791
QTS000037	ftp://ftp.ebi.ac.uk/pub/databases/spot/eQTL/sumstats/QTS000037/QTD000603/QTD000603.all.tsv.gz	ENSG00000111328	12	122728193	A	G	chr12_122728193_A_G	73	0.212435	0.0504836	0.231466	0.117549	SNP	82	386	0.87928	ENSG00000111328	ENSG00000111328	NA	rs7131791
QTS000037	ftp://ftp.ebi.ac.uk/pub/databases/spot/eQTL/sumstats/QTS000037/QTD000603/QTD000603.all.tsv.gz	ENSG00000111358	12	122728193	A	G	chr12_122728193_A_G	73	0.212435	0.124888	0.136782	0.0887158	SNP	82	386	0.87928	ENSG00000111358	ENSG00000111358	NA	rs7131791
QTS000037	ftp://ftp.ebi.ac.uk/pub/databases/spot/eQTL/sumstats/QTS000037/QTD000603/QTD000603.all.tsv.gz	ENSG00000111361	12	122728193	A	G	chr12_122728193_A_G	73	0.212435	0.858638	0.0156557	0.0877734	SNP	82	386	0.87928	ENSG00000111361	ENSG00000111361	NA	rs7131791
QTS000037	ftp://ftp.ebi.ac.uk/pub/databases/spot/eQTL/sumstats/QTS000037/QTD000603/QTD000603.all.tsv.gz	ENSG00000111364	12	122728193	A	G	chr12_122728193_A_G	73	0.212435	0.751646	0.0317003	0.100015	SNP	82	386	0.87928	ENSG00000111364	ENSG00000111364	NA	rs7131791
QTS000037	ftp://ftp.ebi.ac.uk/pub/databases/spot/eQTL/sumstats/QTS000037/QTD000603/QTD000603.all.tsv.gz	ENSG00000130779	12	122728193	A	G	chr12_122728193_A_G	73	0.212435	0.483665	-0.0374403	0.0533427	SNP	82	386	0.87928	ENSG00000130779	ENSG00000130779	NA	rs7131791
QTS000037	ftp://ftp.ebi.ac.uk/pub/databases/spot/eQTL/sumstats/QTS000037/QTD000603/QTD000603.all.tsv.gz	ENSG00000130783	12	122728193	A	G	chr12_122728193_A_G	73	0.212435	0.315535	-0.139351	0.138452	SNP	82	386	0.87928	ENSG00000130783	ENSG00000130783	NA	rs7131791
QTS000037	ftp://ftp.ebi.ac.uk/pub/databases/spot/eQTL/sumstats/QTS000037/QTD000603/QTD000603.all.tsv.gz	ENSG00000130787	12	122728193	A	G	chr12_122728193_A_G	73	0.212435	0.0235867	-0.259667	0.113723	SNP	82	386	0.87928	ENSG00000130787	ENSG00000130787	NA	rs7131791
QTS000037	ftp://ftp.ebi.ac.uk/pub/databases/spot/eQTL/sumstats/QTS000037/QTD000603/QTD000603.all.tsv.gz	ENSG00000130921	12	122728193	A	G	chr12_122728193_A_G	73	0.212435	0.341738	0.0964688	0.101198	SNP	82	386	0.87928	ENSG00000130921	ENSG00000130921	NA	rs7131791
QTS000037	ftp://ftp.ebi.ac.uk/pub/databases/spot/eQTL/sumstats/QTS000037/QTD000603/QTD000603.all.tsv.gz	ENSG00000139697	12	122728193	A	G	chr12_122728193_A_G	73	0.212435	0.6932	-0.0292819	0.0741025	SNP	82	386	0.87928	ENSG00000139697	ENSG00000139697	NA	rs7131791
QTS000037	ftp://ftp.ebi.ac.uk/pub/databases/spot/eQTL/sumstats/QTS000037/QTD000603/QTD000603.all.tsv.gz	ENSG00000139718	12	122728193	A	G	chr12_122728193_A_G	73	0.212435	0.691869	0.0359089	0.0904595	SNP	82	386	0.87928	ENSG00000139718	ENSG00000139718	NA	rs7131791
QTS000037	ftp://ftp.ebi.ac.uk/pub/databases/spot/eQTL/sumstats/QTS000037/QTD000603/QTD000603.all.tsv.gz	ENSG00000139719	12	122728193	A	G	chr12_122728193_A_G	73	0.212435	0.135189	-0.133105	0.0886942	SNP	82	386	0.87928	ENSG00000139719	ENSG00000139719	NA	rs7131791
QTS000037	ftp://ftp.ebi.ac.uk/pub/databases/spot/eQTL/sumstats/QTS000037/QTD000603/QTD000603.all.tsv.gz	ENSG00000139722	12	122728193	A	G	chr12_122728193_A_G	73	0.212435	0.882117	-0.0119757	0.0806461	SNP	82	386	0.87928	ENSG00000139722	ENSG00000139722	NA	rs7131791
QTS000037	ftp://ftp.ebi.ac.uk/pub/databases/spot/eQTL/sumstats/QTS000037/QTD000603/QTD000603.all.tsv.gz	ENSG00000139725	12	122728193	A	G	chr12_122728193_A_G	73	0.212435	0.404083	-0.087944	0.105154	SNP	82	386	0.87928	ENSG00000139725	ENSG00000139725	NA	rs7131791
QTS000037	ftp://ftp.ebi.ac.uk/pub/databases/spot/eQTL/sumstats/QTS000037/QTD000603/QTD000603.all.tsv.gz	ENSG00000139726	12	122728193	A	G	chr12_122728193_A_G	73	0.212435	0.924562	0.00786335	0.0829271	SNP	82	386	0.87928	ENSG00000139726	ENSG00000139726	NA	rs7131791
QTS000037	ftp://ftp.ebi.ac.uk/pub/databases/spot/eQTL/sumstats/QTS000037/QTD000603/QTD000603.all.tsv.gz	ENSG00000150967	12	122728193	A	G	chr12_122728193_A_G	73	0.212435	0.60598	0.0672183	0.130083	SNP	82	386	0.87928	ENSG00000150967	ENSG00000150967	NA	rs7131791
QTS000037	ftp://ftp.ebi.ac.uk/pub/databases/spot/eQTL/sumstats/QTS000037/QTD000603/QTD000603.all.tsv.gz	ENSG00000150977	12	122728193	A	G	chr12_122728193_A_G	73	0.212435	0.647853	-0.0322714	0.0705356	SNP	82	386	0.87928	ENSG00000150977	ENSG00000150977	NA	rs7131791
QTS000037	ftp://ftp.ebi.ac.uk/pub/databases/spot/eQTL/sumstats/QTS000037/QTD000603/QTD000603.all.tsv.gz	ENSG00000158023	12	122728193	A	G	chr12_122728193_A_G	73	0.212435	0.0516489	-0.185832	0.0948533	SNP	82	386	0.87928	ENSG00000158023	ENSG00000158023	NA	rs7131791
QTS000037	ftp://ftp.ebi.ac.uk/pub/databases/spot/eQTL/sumstats/QTS000037/QTD000603/QTD000603.all.tsv.gz	ENSG00000158104	12	122728193	A	G	chr12_122728193_A_G	73	0.212435	0.320035	-0.113524	0.113847	SNP	82	386	0.87928	ENSG00000158104	ENSG00000158104	NA	rs7131791
QTS000037	ftp://ftp.ebi.ac.uk/pub/databases/spot/eQTL/sumstats/QTS000037/QTD000603/QTD000603.all.tsv.gz	ENSG00000158113	12	122728193	A	G	chr12_122728193_A_G	73	0.212435	0.729777	0.0470456	0.135984	SNP	82	386	0.87928	ENSG00000158113	ENSG00000158113	NA	rs7131791
QTS000037	ftp://ftp.ebi.ac.uk/pub/databases/spot/eQTL/sumstats/QTS000037/QTD000603/QTD000603.all.tsv.gz	ENSG00000168778	12	122728193	A	G	chr12_122728193_A_G	73	0.212435	0.750388	-0.0429278	0.134732	SNP	82	386	0.87928	ENSG00000168778	ENSG00000168778	NA	rs7131791
QTS000037	ftp://ftp.ebi.ac.uk/pub/databases/spot/eQTL/sumstats/QTS000037/QTD000603/QTD000603.all.tsv.gz	ENSG00000175727	12	122728193	A	G	chr12_122728193_A_G	73	0.212435	0.417451	0.063538	0.0781781	SNP	82	386	0.87928	ENSG00000175727	ENSG00000175727	NA	rs7131791
QTS000037	ftp://ftp.ebi.ac.uk/pub/databases/spot/eQTL/sumstats/QTS000037/QTD000603/QTD000603.all.tsv.gz	ENSG00000182196	12	122728193	A	G	chr12_122728193_A_G	73	0.212435	0.0747066	-0.166594	0.0929281	SNP	82	386	0.87928	ENSG00000182196	ENSG00000182196	NA	rs7131791
QTS000037	ftp://ftp.ebi.ac.uk/pub/databases/spot/eQTL/sumstats/QTS000037/QTD000603/QTD000603.all.tsv.gz	ENSG00000182782	12	122728193	A	G	chr12_122728193_A_G	73	0.212435	0.0491865	-0.215022	0.108573	SNP	82	386	0.87928	ENSG00000182782	ENSG00000182782	NA	rs7131791
QTS000037	ftp://ftp.ebi.ac.uk/pub/databases/spot/eQTL/sumstats/QTS000037/QTD000603/QTD000603.all.tsv.gz	ENSG00000183955	12	122728193	A	G	chr12_122728193_A_G	73	0.212435	0.529872	-0.0762753	0.121182	SNP	82	386	0.87928	ENSG00000183955	ENSG00000183955	NA	rs7131791
QTS000037	ftp://ftp.ebi.ac.uk/pub/databases/spot/eQTL/sumstats/QTS000037/QTD000603/QTD000603.all.tsv.gz	ENSG00000184047	12	122728193	A	G	chr12_122728193_A_G	73	0.212435	0.941125	0.00920791	0.124498	SNP	82	386	0.87928	ENSG00000184047	ENSG00000184047	NA	rs7131791
QTS000037	ftp://ftp.ebi.ac.uk/pub/databases/spot/eQTL/sumstats/QTS000037/QTD000603/QTD000603.all.tsv.gz	ENSG00000184209	12	122728193	A	G	chr12_122728193_A_G	73	0.212435	0.355316	-0.0865753	0.0934205	SNP	82	386	0.87928	ENSG00000184209	ENSG00000184209	NA	rs7131791
QTS000037	ftp://ftp.ebi.ac.uk/pub/databases/spot/eQTL/sumstats/QTS000037/QTD000603/QTD000603.all.tsv.gz	ENSG00000184445	12	122728193	A	G	chr12_122728193_A_G	73	0.212435	0.00583008	0.338846	0.12142	SNP	82	386	0.87928	ENSG00000184445	ENSG00000184445	NA	rs7131791
QTS000037	ftp://ftp.ebi.ac.uk/pub/databases/spot/eQTL/sumstats/QTS000037/QTD000603/QTD000603.all.tsv.gz	ENSG00000185344	12	122728193	A	G	chr12_122728193_A_G	73	0.212435	0.451377	0.0719801	0.0953666	SNP	82	386	0.87928	ENSG00000185344	ENSG00000185344	NA	rs7131791
QTS000037	ftp://ftp.ebi.ac.uk/pub/databases/spot/eQTL/sumstats/QTS000037/QTD000603/QTD000603.all.tsv.gz	ENSG00000188026	12	122728193	A	G	chr12_122728193_A_G	73	0.212435	0.831205	-0.0242527	0.113613	SNP	82	386	0.87928	ENSG00000188026	ENSG00000188026	NA	rs7131791
QTS000037	ftp://ftp.ebi.ac.uk/pub/databases/spot/eQTL/sumstats/QTS000037/QTD000603/QTD000603.all.tsv.gz	ENSG00000212694	12	122728193	A	G	chr12_122728193_A_G	73	0.212435	0.950192	-0.00758241	0.121216	SNP	82	386	0.87928	ENSG00000212694	ENSG00000212694	NA	rs7131791
QTS000037	ftp://ftp.ebi.ac.uk/pub/databases/spot/eQTL/sumstats/QTS000037/QTD000603/QTD000603.all.tsv.gz	ENSG00000247373	12	122728193	A	G	chr12_122728193_A_G	73	0.212435	0.666196	0.0632551	0.146393	SNP	82	386	0.87928	ENSG00000247373	ENSG00000247373	NA	rs7131791
QTS000037	ftp://ftp.ebi.ac.uk/pub/databases/spot/eQTL/sumstats/QTS000037/QTD000603/QTD000603.all.tsv.gz	ENSG00000255398	12	122728193	A	G	chr12_122728193_A_G	73	0.212435	0.967137	0.00446766	0.108288	SNP	82	386	0.87928	ENSG00000255398	ENSG00000255398	NA	rs7131791
QTS000037	ftp://ftp.ebi.ac.uk/pub/databases/spot/eQTL/sumstats/QTS000037/QTD000603/QTD000603.all.tsv.gz	ENSG00000256092	12	122728193	A	G	chr12_122728193_A_G	73	0.212435	0.301494	-0.129225	0.124707	SNP	82	386	0.87928	ENSG00000256092	ENSG00000256092	NA	rs7131791
QTS000037	ftp://ftp.ebi.ac.uk/pub/databases/spot/eQTL/sumstats/QTS000037/QTD000603/QTD000603.all.tsv.gz	ENSG00000256249	12	122728193	A	G	chr12_122728193_A_G	73	0.212435	0.763952	0.0394022	0.131012	SNP	82	386	0.87928	ENSG00000256249	ENSG00000256249	NA	rs7131791
QTS000037	ftp://ftp.ebi.ac.uk/pub/databases/spot/eQTL/sumstats/QTS000037/QTD000603/QTD000603.all.tsv.gz	ENSG00000257097	12	122728193	A	G	chr12_122728193_A_G	73	0.212435	0.134971	-0.192458	0.128172	SNP	82	386	0.87928	ENSG00000257097	ENSG00000257097	NA	rs7131791
QTS000037	ftp://ftp.ebi.ac.uk/pub/databases/spot/eQTL/sumstats/QTS000037/QTD000603/QTD000603.all.tsv.gz	ENSG00000274292	12	122728193	A	G	chr12_122728193_A_G	73	0.212435	0.169558	-0.187502	0.135951	SNP	82	386	0.87928	ENSG00000274292	ENSG00000274292	NA	rs7131791
QTS000037	ftp://ftp.ebi.ac.uk/pub/databases/spot/eQTL/sumstats/QTS000037/QTD000603/QTD000603.all.tsv.gz	ENSG00000275265	12	122728193	A	G	chr12_122728193_A_G	73	0.212435	0.969388	-0.00534759	0.139154	SNP	82	386	0.87928	ENSG00000275265	ENSG00000275265	NA	rs7131791
QTS000037	ftp://ftp.ebi.ac.uk/pub/databases/spot/eQTL/sumstats/QTS000037/QTD000603/QTD000603.all.tsv.gz	ENSG00000280120	12	122728193	A	G	chr12_122728193_A_G	73	0.212435	0.228763	-0.160087	0.132557	SNP	82	386	0.87928	ENSG00000280120	ENSG00000280120	NA	rs7131791
QTS000037	ftp://ftp.ebi.ac.uk/pub/databases/spot/eQTL/sumstats/QTS000037/QTD000603/QTD000603.all.tsv.gz	ENSG00000280138	12	122728193	A	G	chr12_122728193_A_G	73	0.212435	0.598207	-0.0418981	0.079364	SNP	82	386	0.87928	ENSG00000280138	ENSG00000280138	NA	rs7131791
QTS000037	ftp://ftp.ebi.ac.uk/pub/databases/spot/eQTL/sumstats/QTS000037/QTD000603/QTD000603.all.tsv.gz	ENSG00000033030	12	122728689	A	G	chr12_122728689_A_G	27	0.0751295	0.823508	-0.0256544	0.114856	SNP	357	386	0.61296	ENSG00000033030	ENSG00000033030	NA	rs513567
QTS000037	ftp://ftp.ebi.ac.uk/pub/databases/spot/eQTL/sumstats/QTS000037/QTD000603/QTD000603.all.tsv.gz	ENSG00000051825	12	122728689	A	G	chr12_122728689_A_G	27	0.0751295	0.289158	-0.116743	0.109812	SNP	357	386	0.61296	ENSG00000051825	ENSG00000051825	NA	rs513567
QTS000037	ftp://ftp.ebi.ac.uk/pub/databases/spot/eQTL/sumstats/QTS000037/QTD000603/QTD000603.all.tsv.gz	ENSG00000086598	12	122728689	A	G	chr12_122728689_A_G	27	0.0751295	0.60694	-0.0717501	0.139224	SNP	357	386	0.61296	ENSG00000086598	ENSG00000086598	NA	rs513567
QTS000037	ftp://ftp.ebi.ac.uk/pub/databases/spot/eQTL/sumstats/QTS000037/QTD000603/QTD000603.all.tsv.gz	ENSG00000090975	12	122728689	A	G	chr12_122728689_A_G	27	0.0751295	0.22212	-0.196555	0.16043	SNP	357	386	0.61296	ENSG00000090975	ENSG00000090975	NA	rs513567
QTS000037	ftp://ftp.ebi.ac.uk/pub/databases/spot/eQTL/sumstats/QTS000037/QTD000603/QTD000603.all.tsv.gz	ENSG00000110801	12	122728689	A	G	chr12_122728689_A_G	27	0.0751295	0.292618	-0.126512	0.11986	SNP	357	386	0.61296	ENSG00000110801	ENSG00000110801	NA	rs513567
QTS000037	ftp://ftp.ebi.ac.uk/pub/databases/spot/eQTL/sumstats/QTS000037/QTD000603/QTD000603.all.tsv.gz	ENSG00000110987	12	122728689	A	G	chr12_122728689_A_G	27	0.0751295	0.454039	-0.123873	0.165091	SNP	357	386	0.61296	ENSG00000110987	ENSG00000110987	NA	rs513567
QTS000037	ftp://ftp.ebi.ac.uk/pub/databases/spot/eQTL/sumstats/QTS000037/QTD000603/QTD000603.all.tsv.gz	ENSG00000111011	12	122728689	A	G	chr12_122728689_A_G	27	0.0751295	0.149298	0.172907	0.119391	SNP	357	386	0.61296	ENSG00000111011	ENSG00000111011	NA	rs513567
QTS000037	ftp://ftp.ebi.ac.uk/pub/databases/spot/eQTL/sumstats/QTS000037/QTD000603/QTD000603.all.tsv.gz	ENSG00000111325	12	122728689	A	G	chr12_122728689_A_G	27	0.0751295	0.609275	-0.0925203	0.1807	SNP	357	386	0.61296	ENSG00000111325	ENSG00000111325	NA	rs513567
QTS000037	ftp://ftp.ebi.ac.uk/pub/databases/spot/eQTL/sumstats/QTS000037/QTD000603/QTD000603.all.tsv.gz	ENSG00000111328	12	122728689	A	G	chr12_122728689_A_G	27	0.0751295	0.380596	0.140966	0.160377	SNP	357	386	0.61296	ENSG00000111328	ENSG00000111328	NA	rs513567
QTS000037	ftp://ftp.ebi.ac.uk/pub/databases/spot/eQTL/sumstats/QTS000037/QTD000603/QTD000603.all.tsv.gz	ENSG00000111358	12	122728689	A	G	chr12_122728689_A_G	27	0.0751295	0.126262	-0.18436	0.120013	SNP	357	386	0.61296	ENSG00000111358	ENSG00000111358	NA	rs513567
QTS000037	ftp://ftp.ebi.ac.uk/pub/databases/spot/eQTL/sumstats/QTS000037/QTD000603/QTD000603.all.tsv.gz	ENSG00000111361	12	122728689	A	G	chr12_122728689_A_G	27	0.0751295	0.937376	-0.00934235	0.118741	SNP	357	386	0.61296	ENSG00000111361	ENSG00000111361	NA	rs513567
QTS000037	ftp://ftp.ebi.ac.uk/pub/databases/spot/eQTL/sumstats/QTS000037/QTD000603/QTD000603.all.tsv.gz	ENSG00000111364	12	122728689	A	G	chr12_122728689_A_G	27	0.0751295	0.0608255	-0.252818	0.134003	SNP	357	386	0.61296	ENSG00000111364	ENSG00000111364	NA	rs513567
QTS000037	ftp://ftp.ebi.ac.uk/pub/databases/spot/eQTL/sumstats/QTS000037/QTD000603/QTD000603.all.tsv.gz	ENSG00000130779	12	122728689	A	G	chr12_122728689_A_G	27	0.0751295	0.239446	-0.0849546	0.071977	SNP	357	386	0.61296	ENSG00000130779	ENSG00000130779	NA	rs513567
QTS000037	ftp://ftp.ebi.ac.uk/pub/databases/spot/eQTL/sumstats/QTS000037/QTD000603/QTD000603.all.tsv.gz	ENSG00000130783	12	122728689	A	G	chr12_122728689_A_G	27	0.0751295	0.528299	-0.118536	0.187606	SNP	357	386	0.61296	ENSG00000130783	ENSG00000130783	NA	rs513567
QTS000037	ftp://ftp.ebi.ac.uk/pub/databases/spot/eQTL/sumstats/QTS000037/QTD000603/QTD000603.all.tsv.gz	ENSG00000130787	12	122728689	A	G	chr12_122728689_A_G	27	0.0751295	0.278423	0.169105	0.155546	SNP	357	386	0.61296	ENSG00000130787	ENSG00000130787	NA	rs513567
QTS000037	ftp://ftp.ebi.ac.uk/pub/databases/spot/eQTL/sumstats/QTS000037/QTD000603/QTD000603.all.tsv.gz	ENSG00000130921	12	122728689	A	G	chr12_122728689_A_G	27	0.0751295	0.241823	0.160545	0.136713	SNP	357	386	0.61296	ENSG00000130921	ENSG00000130921	NA	rs513567
QTS000037	ftp://ftp.ebi.ac.uk/pub/databases/spot/eQTL/sumstats/QTS000037/QTD000603/QTD000603.all.tsv.gz	ENSG00000139697	12	122728689	A	G	chr12_122728689_A_G	27	0.0751295	0.422443	-0.080486	0.100102	SNP	357	386	0.61296	ENSG00000139697	ENSG00000139697	NA	rs513567
QTS000037	ftp://ftp.ebi.ac.uk/pub/databases/spot/eQTL/sumstats/QTS000037/QTD000603/QTD000603.all.tsv.gz	ENSG00000139718	12	122728689	A	G	chr12_122728689_A_G	27	0.0751295	0.338592	-0.117163	0.122106	SNP	357	386	0.61296	ENSG00000139718	ENSG00000139718	NA	rs513567
QTS000037	ftp://ftp.ebi.ac.uk/pub/databases/spot/eQTL/sumstats/QTS000037/QTD000603/QTD000603.all.tsv.gz	ENSG00000139719	12	122728689	A	G	chr12_122728689_A_G	27	0.0751295	0.980343	-0.00297882	0.12073	SNP	357	386	0.61296	ENSG00000139719	ENSG00000139719	NA	rs513567
QTS000037	ftp://ftp.ebi.ac.uk/pub/databases/spot/eQTL/sumstats/QTS000037/QTD000603/QTD000603.all.tsv.gz	ENSG00000139722	12	122728689	A	G	chr12_122728689_A_G	27	0.0751295	0.546054	-0.0659188	0.108986	SNP	357	386	0.61296	ENSG00000139722	ENSG00000139722	NA	rs513567
QTS000037	ftp://ftp.ebi.ac.uk/pub/databases/spot/eQTL/sumstats/QTS000037/QTD000603/QTD000603.all.tsv.gz	ENSG00000139725	12	122728689	A	G	chr12_122728689_A_G	27	0.0751295	0.568204	0.0814132	0.142391	SNP	357	386	0.61296	ENSG00000139725	ENSG00000139725	NA	rs513567
QTS000037	ftp://ftp.ebi.ac.uk/pub/databases/spot/eQTL/sumstats/QTS000037/QTD000603/QTD000603.all.tsv.gz	ENSG00000139726	12	122728689	A	G	chr12_122728689_A_G	27	0.0751295	0.152008	-0.160457	0.111536	SNP	357	386	0.61296	ENSG00000139726	ENSG00000139726	NA	rs513567
QTS000037	ftp://ftp.ebi.ac.uk/pub/databases/spot/eQTL/sumstats/QTS000037/QTD000603/QTD000603.all.tsv.gz	ENSG00000150967	12	122728689	A	G	chr12_122728689_A_G	27	0.0751295	0.21669	0.217384	0.175345	SNP	357	386	0.61296	ENSG00000150967	ENSG00000150967	NA	rs513567
QTS000037	ftp://ftp.ebi.ac.uk/pub/databases/spot/eQTL/sumstats/QTS000037/QTD000603/QTD000603.all.tsv.gz	ENSG00000150977	12	122728689	A	G	chr12_122728689_A_G	27	0.0751295	0.264541	-0.106481	0.0951378	SNP	357	386	0.61296	ENSG00000150977	ENSG00000150977	NA	rs513567
QTS000037	ftp://ftp.ebi.ac.uk/pub/databases/spot/eQTL/sumstats/QTS000037/QTD000603/QTD000603.all.tsv.gz	ENSG00000158023	12	122728689	A	G	chr12_122728689_A_G	27	0.0751295	0.475726	-0.0925485	0.129493	SNP	357	386	0.61296	ENSG00000158023	ENSG00000158023	NA	rs513567
QTS000037	ftp://ftp.ebi.ac.uk/pub/databases/spot/eQTL/sumstats/QTS000037/QTD000603/QTD000603.all.tsv.gz	ENSG00000158104	12	122728689	A	G	chr12_122728689_A_G	27	0.0751295	0.693078	0.0610225	0.154363	SNP	357	386	0.61296	ENSG00000158104	ENSG00000158104	NA	rs513567
QTS000037	ftp://ftp.ebi.ac.uk/pub/databases/spot/eQTL/sumstats/QTS000037/QTD000603/QTD000603.all.tsv.gz	ENSG00000158113	12	122728689	A	G	chr12_122728689_A_G	27	0.0751295	0.691874	-0.0730112	0.183928	SNP	357	386	0.61296	ENSG00000158113	ENSG00000158113	NA	rs513567
QTS000037	ftp://ftp.ebi.ac.uk/pub/databases/spot/eQTL/sumstats/QTS000037/QTD000603/QTD000603.all.tsv.gz	ENSG00000168778	12	122728689	A	G	chr12_122728689_A_G	27	0.0751295	0.0996283	0.299474	0.180925	SNP	357	386	0.61296	ENSG00000168778	ENSG00000168778	NA	rs513567
QTS000037	ftp://ftp.ebi.ac.uk/pub/databases/spot/eQTL/sumstats/QTS000037/QTD000603/QTD000603.all.tsv.gz	ENSG00000175727	12	122728689	A	G	chr12_122728689_A_G	27	0.0751295	0.713034	-0.0390129	0.105907	SNP	357	386	0.61296	ENSG00000175727	ENSG00000175727	NA	rs513567
QTS000037	ftp://ftp.ebi.ac.uk/pub/databases/spot/eQTL/sumstats/QTS000037/QTD000603/QTD000603.all.tsv.gz	ENSG00000182196	12	122728689	A	G	chr12_122728689_A_G	27	0.0751295	0.984519	-0.00246443	0.126828	SNP	357	386	0.61296	ENSG00000182196	ENSG00000182196	NA	rs513567
QTS000037	ftp://ftp.ebi.ac.uk/pub/databases/spot/eQTL/sumstats/QTS000037/QTD000603/QTD000603.all.tsv.gz	ENSG00000182782	12	122728689	A	G	chr12_122728689_A_G	27	0.0751295	0.466429	0.1082	0.148248	SNP	357	386	0.61296	ENSG00000182782	ENSG00000182782	NA	rs513567
QTS000037	ftp://ftp.ebi.ac.uk/pub/databases/spot/eQTL/sumstats/QTS000037/QTD000603/QTD000603.all.tsv.gz	ENSG00000183955	12	122728689	A	G	chr12_122728689_A_G	27	0.0751295	0.0221159	-0.373317	0.161716	SNP	357	386	0.61296	ENSG00000183955	ENSG00000183955	NA	rs513567
QTS000037	ftp://ftp.ebi.ac.uk/pub/databases/spot/eQTL/sumstats/QTS000037/QTD000603/QTD000603.all.tsv.gz	ENSG00000184047	12	122728689	A	G	chr12_122728689_A_G	27	0.0751295	0.918053	0.0173513	0.168408	SNP	357	386	0.61296	ENSG00000184047	ENSG00000184047	NA	rs513567
QTS000037	ftp://ftp.ebi.ac.uk/pub/databases/spot/eQTL/sumstats/QTS000037/QTD000603/QTD000603.all.tsv.gz	ENSG00000184209	12	122728689	A	G	chr12_122728689_A_G	27	0.0751295	0.679577	-0.052382	0.126613	SNP	357	386	0.61296	ENSG00000184209	ENSG00000184209	NA	rs513567
QTS000037	ftp://ftp.ebi.ac.uk/pub/databases/spot/eQTL/sumstats/QTS000037/QTD000603/QTD000603.all.tsv.gz	ENSG00000184445	12	122728689	A	G	chr12_122728689_A_G	27	0.0751295	0.75378	0.0526926	0.167735	SNP	357	386	0.61296	ENSG00000184445	ENSG00000184445	NA	rs513567
QTS000037	ftp://ftp.ebi.ac.uk/pub/databases/spot/eQTL/sumstats/QTS000037/QTD000603/QTD000603.all.tsv.gz	ENSG00000185344	12	122728689	A	G	chr12_122728689_A_G	27	0.0751295	0.952011	-0.00778678	0.129207	SNP	357	386	0.61296	ENSG00000185344	ENSG00000185344	NA	rs513567
QTS000037	ftp://ftp.ebi.ac.uk/pub/databases/spot/eQTL/sumstats/QTS000037/QTD000603/QTD000603.all.tsv.gz	ENSG00000188026	12	122728689	A	G	chr12_122728689_A_G	27	0.0751295	0.560246	0.0896123	0.153559	SNP	357	386	0.61296	ENSG00000188026	ENSG00000188026	NA	rs513567
QTS000037	ftp://ftp.ebi.ac.uk/pub/databases/spot/eQTL/sumstats/QTS000037/QTD000603/QTD000603.all.tsv.gz	ENSG00000212694	12	122728689	A	G	chr12_122728689_A_G	27	0.0751295	0.0278891	-0.35862	0.161766	SNP	357	386	0.61296	ENSG00000212694	ENSG00000212694	NA	rs513567
QTS000037	ftp://ftp.ebi.ac.uk/pub/databases/spot/eQTL/sumstats/QTS000037/QTD000603/QTD000603.all.tsv.gz	ENSG00000247373	12	122728689	A	G	chr12_122728689_A_G	27	0.0751295	0.801426	0.0498956	0.198096	SNP	357	386	0.61296	ENSG00000247373	ENSG00000247373	NA	rs513567
QTS000037	ftp://ftp.ebi.ac.uk/pub/databases/spot/eQTL/sumstats/QTS000037/QTD000603/QTD000603.all.tsv.gz	ENSG00000255398	12	122728689	A	G	chr12_122728689_A_G	27	0.0751295	0.42221	-0.117625	0.146219	SNP	357	386	0.61296	ENSG00000255398	ENSG00000255398	NA	rs513567
QTS000037	ftp://ftp.ebi.ac.uk/pub/databases/spot/eQTL/sumstats/QTS000037/QTD000603/QTD000603.all.tsv.gz	ENSG00000256092	12	122728689	A	G	chr12_122728689_A_G	27	0.0751295	0.618467	0.0843531	0.16908	SNP	357	386	0.61296	ENSG00000256092	ENSG00000256092	NA	rs513567
QTS000037	ftp://ftp.ebi.ac.uk/pub/databases/spot/eQTL/sumstats/QTS000037/QTD000603/QTD000603.all.tsv.gz	ENSG00000256249	12	122728689	A	G	chr12_122728689_A_G	27	0.0751295	0.643224	0.0821988	0.177159	SNP	357	386	0.61296	ENSG00000256249	ENSG00000256249	NA	rs513567
QTS000037	ftp://ftp.ebi.ac.uk/pub/databases/spot/eQTL/sumstats/QTS000037/QTD000603/QTD000603.all.tsv.gz	ENSG00000257097	12	122728689	A	G	chr12_122728689_A_G	27	0.0751295	0.417389	0.141554	0.174147	SNP	357	386	0.61296	ENSG00000257097	ENSG00000257097	NA	rs513567
QTS000037	ftp://ftp.ebi.ac.uk/pub/databases/spot/eQTL/sumstats/QTS000037/QTD000603/QTD000603.all.tsv.gz	ENSG00000274292	12	122728689	A	G	chr12_122728689_A_G	27	0.0751295	0.691356	0.0734855	0.184796	SNP	357	386	0.61296	ENSG00000274292	ENSG00000274292	NA	rs513567
QTS000037	ftp://ftp.ebi.ac.uk/pub/databases/spot/eQTL/sumstats/QTS000037/QTD000603/QTD000603.all.tsv.gz	ENSG00000275265	12	122728689	A	G	chr12_122728689_A_G	27	0.0751295	0.629566	-0.0908903	0.188113	SNP	357	386	0.61296	ENSG00000275265	ENSG00000275265	NA	rs513567
QTS000037	ftp://ftp.ebi.ac.uk/pub/databases/spot/eQTL/sumstats/QTS000037/QTD000603/QTD000603.all.tsv.gz	ENSG00000280120	12	122728689	A	G	chr12_122728689_A_G	27	0.0751295	0.752154	0.0569284	0.179991	SNP	357	386	0.61296	ENSG00000280120	ENSG00000280120	NA	rs513567
QTS000037	ftp://ftp.ebi.ac.uk/pub/databases/spot/eQTL/sumstats/QTS000037/QTD000603/QTD000603.all.tsv.gz	ENSG00000280138	12	122728689	A	G	chr12_122728689_A_G	27	0.0751295	0.37789	0.0947689	0.107206	SNP	357	386	0.61296	ENSG00000280138	ENSG00000280138	NA	rs513567
QTS000037	ftp://ftp.ebi.ac.uk/pub/databases/spot/eQTL/sumstats/QTS000037/QTD000603/QTD000603.all.tsv.gz	ENSG00000033030	12	122730863	T	C	chr12_122730863_T_C	25	0.0699482	0.461192	-0.0862593	0.116807	SNP	359	386	0.59675	ENSG00000033030	ENSG00000033030	NA	rs527902
QTS000037	ftp://ftp.ebi.ac.uk/pub/databases/spot/eQTL/sumstats/QTS000037/QTD000603/QTD000603.all.tsv.gz	ENSG00000051825	12	122730863	T	C	chr12_122730863_T_C	25	0.0699482	0.610447	-0.0572095	0.112102	SNP	359	386	0.59675	ENSG00000051825	ENSG00000051825	NA	rs527902
QTS000037	ftp://ftp.ebi.ac.uk/pub/databases/spot/eQTL/sumstats/QTS000037/QTD000603/QTD000603.all.tsv.gz	ENSG00000086598	12	122730863	T	C	chr12_122730863_T_C	25	0.0699482	0.707902	-0.0532265	0.141834	SNP	359	386	0.59675	ENSG00000086598	ENSG00000086598	NA	rs527902
QTS000037	ftp://ftp.ebi.ac.uk/pub/databases/spot/eQTL/sumstats/QTS000037/QTD000603/QTD000603.all.tsv.gz	ENSG00000090975	12	122730863	T	C	chr12_122730863_T_C	25	0.0699482	0.150287	-0.235657	0.163117	SNP	359	386	0.59675	ENSG00000090975	ENSG00000090975	NA	rs527902
QTS000037	ftp://ftp.ebi.ac.uk/pub/databases/spot/eQTL/sumstats/QTS000037/QTD000603/QTD000603.all.tsv.gz	ENSG00000110801	12	122730863	T	C	chr12_122730863_T_C	25	0.0699482	0.281379	-0.13187	0.122046	SNP	359	386	0.59675	ENSG00000110801	ENSG00000110801	NA	rs527902
QTS000037	ftp://ftp.ebi.ac.uk/pub/databases/spot/eQTL/sumstats/QTS000037/QTD000603/QTD000603.all.tsv.gz	ENSG00000110987	12	122730863	T	C	chr12_122730863_T_C	25	0.0699482	0.515458	-0.109604	0.168192	SNP	359	386	0.59675	ENSG00000110987	ENSG00000110987	NA	rs527902
QTS000037	ftp://ftp.ebi.ac.uk/pub/databases/spot/eQTL/sumstats/QTS000037/QTD000603/QTD000603.all.tsv.gz	ENSG00000111011	12	122730863	T	C	chr12_122730863_T_C	25	0.0699482	0.0840662	0.21069	0.121279	SNP	359	386	0.59675	ENSG00000111011	ENSG00000111011	NA	rs527902
QTS000037	ftp://ftp.ebi.ac.uk/pub/databases/spot/eQTL/sumstats/QTS000037/QTD000603/QTD000603.all.tsv.gz	ENSG00000111325	12	122730863	T	C	chr12_122730863_T_C	25	0.0699482	0.512255	-0.120781	0.183937	SNP	359	386	0.59675	ENSG00000111325	ENSG00000111325	NA	rs527902
QTS000037	ftp://ftp.ebi.ac.uk/pub/databases/spot/eQTL/sumstats/QTS000037/QTD000603/QTD000603.all.tsv.gz	ENSG00000111328	12	122730863	T	C	chr12_122730863_T_C	25	0.0699482	0.414391	0.133655	0.163373	SNP	359	386	0.59675	ENSG00000111328	ENSG00000111328	NA	rs527902
QTS000037	ftp://ftp.ebi.ac.uk/pub/databases/spot/eQTL/sumstats/QTS000037/QTD000603/QTD000603.all.tsv.gz	ENSG00000111358	12	122730863	T	C	chr12_122730863_T_C	25	0.0699482	0.127682	-0.187055	0.122226	SNP	359	386	0.59675	ENSG00000111358	ENSG00000111358	NA	rs527902
QTS000037	ftp://ftp.ebi.ac.uk/pub/databases/spot/eQTL/sumstats/QTS000037/QTD000603/QTD000603.all.tsv.gz	ENSG00000111361	12	122730863	T	C	chr12_122730863_T_C	25	0.0699482	0.774143	-0.0347456	0.120899	SNP	359	386	0.59675	ENSG00000111361	ENSG00000111361	NA	rs527902
QTS000037	ftp://ftp.ebi.ac.uk/pub/databases/spot/eQTL/sumstats/QTS000037/QTD000603/QTD000603.all.tsv.gz	ENSG00000111364	12	122730863	T	C	chr12_122730863_T_C	25	0.0699482	0.126088	-0.210427	0.136918	SNP	359	386	0.59675	ENSG00000111364	ENSG00000111364	NA	rs527902
QTS000037	ftp://ftp.ebi.ac.uk/pub/databases/spot/eQTL/sumstats/QTS000037/QTD000603/QTD000603.all.tsv.gz	ENSG00000130779	12	122730863	T	C	chr12_122730863_T_C	25	0.0699482	0.410656	-0.060569	0.0734462	SNP	359	386	0.59675	ENSG00000130779	ENSG00000130779	NA	rs527902
QTS000037	ftp://ftp.ebi.ac.uk/pub/databases/spot/eQTL/sumstats/QTS000037/QTD000603/QTD000603.all.tsv.gz	ENSG00000130783	12	122730863	T	C	chr12_122730863_T_C	25	0.0699482	0.623559	-0.0939768	0.19114	SNP	359	386	0.59675	ENSG00000130783	ENSG00000130783	NA	rs527902
QTS000037	ftp://ftp.ebi.ac.uk/pub/databases/spot/eQTL/sumstats/QTS000037/QTD000603/QTD000603.all.tsv.gz	ENSG00000130787	12	122730863	T	C	chr12_122730863_T_C	25	0.0699482	0.188344	0.208856	0.158161	SNP	359	386	0.59675	ENSG00000130787	ENSG00000130787	NA	rs527902
QTS000037	ftp://ftp.ebi.ac.uk/pub/databases/spot/eQTL/sumstats/QTS000037/QTD000603/QTD000603.all.tsv.gz	ENSG00000130921	12	122730863	T	C	chr12_122730863_T_C	25	0.0699482	0.122913	0.21519	0.138834	SNP	359	386	0.59675	ENSG00000130921	ENSG00000130921	NA	rs527902
QTS000037	ftp://ftp.ebi.ac.uk/pub/databases/spot/eQTL/sumstats/QTS000037/QTD000603/QTD000603.all.tsv.gz	ENSG00000139697	12	122730863	T	C	chr12_122730863_T_C	25	0.0699482	0.376204	-0.090401	0.101904	SNP	359	386	0.59675	ENSG00000139697	ENSG00000139697	NA	rs527902
QTS000037	ftp://ftp.ebi.ac.uk/pub/databases/spot/eQTL/sumstats/QTS000037/QTD000603/QTD000603.all.tsv.gz	ENSG00000139718	12	122730863	T	C	chr12_122730863_T_C	25	0.0699482	0.239895	-0.146441	0.12419	SNP	359	386	0.59675	ENSG00000139718	ENSG00000139718	NA	rs527902
QTS000037	ftp://ftp.ebi.ac.uk/pub/databases/spot/eQTL/sumstats/QTS000037/QTD000603/QTD000603.all.tsv.gz	ENSG00000139719	12	122730863	T	C	chr12_122730863_T_C	25	0.0699482	0.648349	0.0561345	0.122879	SNP	359	386	0.59675	ENSG00000139719	ENSG00000139719	NA	rs527902
QTS000037	ftp://ftp.ebi.ac.uk/pub/databases/spot/eQTL/sumstats/QTS000037/QTD000603/QTD000603.all.tsv.gz	ENSG00000139722	12	122730863	T	C	chr12_122730863_T_C	25	0.0699482	0.302553	-0.114535	0.110774	SNP	359	386	0.59675	ENSG00000139722	ENSG00000139722	NA	rs527902
QTS000037	ftp://ftp.ebi.ac.uk/pub/databases/spot/eQTL/sumstats/QTS000037/QTD000603/QTD000603.all.tsv.gz	ENSG00000139725	12	122730863	T	C	chr12_122730863_T_C	25	0.0699482	0.570505	0.0824185	0.145012	SNP	359	386	0.59675	ENSG00000139725	ENSG00000139725	NA	rs527902
QTS000037	ftp://ftp.ebi.ac.uk/pub/databases/spot/eQTL/sumstats/QTS000037/QTD000603/QTD000603.all.tsv.gz	ENSG00000139726	12	122730863	T	C	chr12_122730863_T_C	25	0.0699482	0.220238	-0.13995	0.113763	SNP	359	386	0.59675	ENSG00000139726	ENSG00000139726	NA	rs527902
QTS000037	ftp://ftp.ebi.ac.uk/pub/databases/spot/eQTL/sumstats/QTS000037/QTD000603/QTD000603.all.tsv.gz	ENSG00000150967	12	122730863	T	C	chr12_122730863_T_C	25	0.0699482	0.131851	0.269749	0.178198	SNP	359	386	0.59675	ENSG00000150967	ENSG00000150967	NA	rs527902
QTS000037	ftp://ftp.ebi.ac.uk/pub/databases/spot/eQTL/sumstats/QTS000037/QTD000603/QTD000603.all.tsv.gz	ENSG00000150977	12	122730863	T	C	chr12_122730863_T_C	25	0.0699482	0.491911	-0.06687	0.0970976	SNP	359	386	0.59675	ENSG00000150977	ENSG00000150977	NA	rs527902
QTS000037	ftp://ftp.ebi.ac.uk/pub/databases/spot/eQTL/sumstats/QTS000037/QTD000603/QTD000603.all.tsv.gz	ENSG00000158023	12	122730863	T	C	chr12_122730863_T_C	25	0.0699482	0.613855	-0.0667055	0.131969	SNP	359	386	0.59675	ENSG00000158023	ENSG00000158023	NA	rs527902
QTS000037	ftp://ftp.ebi.ac.uk/pub/databases/spot/eQTL/sumstats/QTS000037/QTD000603/QTD000603.all.tsv.gz	ENSG00000158104	12	122730863	T	C	chr12_122730863_T_C	25	0.0699482	0.779112	0.0441674	0.157236	SNP	359	386	0.59675	ENSG00000158104	ENSG00000158104	NA	rs527902
QTS000037	ftp://ftp.ebi.ac.uk/pub/databases/spot/eQTL/sumstats/QTS000037/QTD000603/QTD000603.all.tsv.gz	ENSG00000158113	12	122730863	T	C	chr12_122730863_T_C	25	0.0699482	0.548402	-0.112566	0.187205	SNP	359	386	0.59675	ENSG00000158113	ENSG00000158113	NA	rs527902
QTS000037	ftp://ftp.ebi.ac.uk/pub/databases/spot/eQTL/sumstats/QTS000037/QTD000603/QTD000603.all.tsv.gz	ENSG00000168778	12	122730863	T	C	chr12_122730863_T_C	25	0.0699482	0.103397	0.301664	0.184284	SNP	359	386	0.59675	ENSG00000168778	ENSG00000168778	NA	rs527902
QTS000037	ftp://ftp.ebi.ac.uk/pub/databases/spot/eQTL/sumstats/QTS000037/QTD000603/QTD000603.all.tsv.gz	ENSG00000175727	12	122730863	T	C	chr12_122730863_T_C	25	0.0699482	0.84128	-0.0216358	0.107884	SNP	359	386	0.59675	ENSG00000175727	ENSG00000175727	NA	rs527902
QTS000037	ftp://ftp.ebi.ac.uk/pub/databases/spot/eQTL/sumstats/QTS000037/QTD000603/QTD000603.all.tsv.gz	ENSG00000182196	12	122730863	T	C	chr12_122730863_T_C	25	0.0699482	0.936216	-0.0103508	0.129159	SNP	359	386	0.59675	ENSG00000182196	ENSG00000182196	NA	rs527902
QTS000037	ftp://ftp.ebi.ac.uk/pub/databases/spot/eQTL/sumstats/QTS000037/QTD000603/QTD000603.all.tsv.gz	ENSG00000182782	12	122730863	T	C	chr12_122730863_T_C	25	0.0699482	0.24868	0.174336	0.150636	SNP	359	386	0.59675	ENSG00000182782	ENSG00000182782	NA	rs527902
QTS000037	ftp://ftp.ebi.ac.uk/pub/databases/spot/eQTL/sumstats/QTS000037/QTD000603/QTD000603.all.tsv.gz	ENSG00000183955	12	122730863	T	C	chr12_122730863_T_C	25	0.0699482	0.0270311	-0.367519	0.164851	SNP	359	386	0.59675	ENSG00000183955	ENSG00000183955	NA	rs527902
QTS000037	ftp://ftp.ebi.ac.uk/pub/databases/spot/eQTL/sumstats/QTS000037/QTD000603/QTD000603.all.tsv.gz	ENSG00000184047	12	122730863	T	C	chr12_122730863_T_C	25	0.0699482	0.923727	-0.0164432	0.171507	SNP	359	386	0.59675	ENSG00000184047	ENSG00000184047	NA	rs527902
QTS000037	ftp://ftp.ebi.ac.uk/pub/databases/spot/eQTL/sumstats/QTS000037/QTD000603/QTD000603.all.tsv.gz	ENSG00000184209	12	122730863	T	C	chr12_122730863_T_C	25	0.0699482	0.926667	-0.0118899	0.129001	SNP	359	386	0.59675	ENSG00000184209	ENSG00000184209	NA	rs527902
QTS000037	ftp://ftp.ebi.ac.uk/pub/databases/spot/eQTL/sumstats/QTS000037/QTD000603/QTD000603.all.tsv.gz	ENSG00000184445	12	122730863	T	C	chr12_122730863_T_C	25	0.0699482	0.691137	0.0679677	0.170792	SNP	359	386	0.59675	ENSG00000184445	ENSG00000184445	NA	rs527902
QTS000037	ftp://ftp.ebi.ac.uk/pub/databases/spot/eQTL/sumstats/QTS000037/QTD000603/QTD000603.all.tsv.gz	ENSG00000185344	12	122730863	T	C	chr12_122730863_T_C	25	0.0699482	0.735856	0.0444447	0.131543	SNP	359	386	0.59675	ENSG00000185344	ENSG00000185344	NA	rs527902
QTS000037	ftp://ftp.ebi.ac.uk/pub/databases/spot/eQTL/sumstats/QTS000037/QTD000603/QTD000603.all.tsv.gz	ENSG00000188026	12	122730863	T	C	chr12_122730863_T_C	25	0.0699482	0.415168	0.127607	0.156242	SNP	359	386	0.59675	ENSG00000188026	ENSG00000188026	NA	rs527902
QTS000037	ftp://ftp.ebi.ac.uk/pub/databases/spot/eQTL/sumstats/QTS000037/QTD000603/QTD000603.all.tsv.gz	ENSG00000212694	12	122730863	T	C	chr12_122730863_T_C	25	0.0699482	0.0354163	-0.349592	0.164931	SNP	359	386	0.59675	ENSG00000212694	ENSG00000212694	NA	rs527902
QTS000037	ftp://ftp.ebi.ac.uk/pub/databases/spot/eQTL/sumstats/QTS000037/QTD000603/QTD000603.all.tsv.gz	ENSG00000247373	12	122730863	T	C	chr12_122730863_T_C	25	0.0699482	0.920265	0.0202256	0.20177	SNP	359	386	0.59675	ENSG00000247373	ENSG00000247373	NA	rs527902
QTS000037	ftp://ftp.ebi.ac.uk/pub/databases/spot/eQTL/sumstats/QTS000037/QTD000603/QTD000603.all.tsv.gz	ENSG00000255398	12	122730863	T	C	chr12_122730863_T_C	25	0.0699482	0.426018	-0.11881	0.148913	SNP	359	386	0.59675	ENSG00000255398	ENSG00000255398	NA	rs527902
QTS000037	ftp://ftp.ebi.ac.uk/pub/databases/spot/eQTL/sumstats/QTS000037/QTD000603/QTD000603.all.tsv.gz	ENSG00000256092	12	122730863	T	C	chr12_122730863_T_C	25	0.0699482	0.639315	0.0808422	0.172204	SNP	359	386	0.59675	ENSG00000256092	ENSG00000256092	NA	rs527902
QTS000037	ftp://ftp.ebi.ac.uk/pub/databases/spot/eQTL/sumstats/QTS000037/QTD000603/QTD000603.all.tsv.gz	ENSG00000256249	12	122730863	T	C	chr12_122730863_T_C	25	0.0699482	0.618257	0.0900547	0.180401	SNP	359	386	0.59675	ENSG00000256249	ENSG00000256249	NA	rs527902
QTS000037	ftp://ftp.ebi.ac.uk/pub/databases/spot/eQTL/sumstats/QTS000037/QTD000603/QTD000603.all.tsv.gz	ENSG00000257097	12	122730863	T	C	chr12_122730863_T_C	25	0.0699482	0.301549	0.183543	0.177146	SNP	359	386	0.59675	ENSG00000257097	ENSG00000257097	NA	rs527902
QTS000037	ftp://ftp.ebi.ac.uk/pub/databases/spot/eQTL/sumstats/QTS000037/QTD000603/QTD000603.all.tsv.gz	ENSG00000274292	12	122730863	T	C	chr12_122730863_T_C	25	0.0699482	0.891552	0.0257051	0.188268	SNP	359	386	0.59675	ENSG00000274292	ENSG00000274292	NA	rs527902
QTS000037	ftp://ftp.ebi.ac.uk/pub/databases/spot/eQTL/sumstats/QTS000037/QTD000603/QTD000603.all.tsv.gz	ENSG00000275265	12	122730863	T	C	chr12_122730863_T_C	25	0.0699482	0.400634	-0.161186	0.191319	SNP	359	386	0.59675	ENSG00000275265	ENSG00000275265	NA	rs527902
QTS000037	ftp://ftp.ebi.ac.uk/pub/databases/spot/eQTL/sumstats/QTS000037/QTD000603/QTD000603.all.tsv.gz	ENSG00000280120	12	122730863	T	C	chr12_122730863_T_C	25	0.0699482	0.748249	0.0589206	0.1833	SNP	359	386	0.59675	ENSG00000280120	ENSG00000280120	NA	rs527902
QTS000037	ftp://ftp.ebi.ac.uk/pub/databases/spot/eQTL/sumstats/QTS000037/QTD000603/QTD000603.all.tsv.gz	ENSG00000280138	12	122730863	T	C	chr12_122730863_T_C	25	0.0699482	0.635109	0.0519796	0.109347	SNP	359	386	0.59675	ENSG00000280138	ENSG00000280138	NA	rs527902
QTS000037	ftp://ftp.ebi.ac.uk/pub/databases/spot/eQTL/sumstats/QTS000037/QTD000603/QTD000603.all.tsv.gz	ENSG00000033030	12	122731187	T	C	chr12_122731187_T_C	25	0.0699482	0.53927	-0.0694886	0.112971	SNP	359	386	0.98931	ENSG00000033030	ENSG00000033030	NA	rs525017
QTS000037	ftp://ftp.ebi.ac.uk/pub/databases/spot/eQTL/sumstats/QTS000037/QTD000603/QTD000603.all.tsv.gz	ENSG00000051825	12	122731187	T	C	chr12_122731187_T_C	25	0.0699482	0.643272	-0.0502812	0.108384	SNP	359	386	0.98931	ENSG00000051825	ENSG00000051825	NA	rs525017
QTS000037	ftp://ftp.ebi.ac.uk/pub/databases/spot/eQTL/sumstats/QTS000037/QTD000603/QTD000603.all.tsv.gz	ENSG00000086598	12	122731187	T	C	chr12_122731187_T_C	25	0.0699482	0.872606	-0.0220245	0.137157	SNP	359	386	0.98931	ENSG00000086598	ENSG00000086598	NA	rs525017
QTS000037	ftp://ftp.ebi.ac.uk/pub/databases/spot/eQTL/sumstats/QTS000037/QTD000603/QTD000603.all.tsv.gz	ENSG00000090975	12	122731187	T	C	chr12_122731187_T_C	25	0.0699482	0.12584	-0.24232	0.157566	SNP	359	386	0.98931	ENSG00000090975	ENSG00000090975	NA	rs525017
QTS000037	ftp://ftp.ebi.ac.uk/pub/databases/spot/eQTL/sumstats/QTS000037/QTD000603/QTD000603.all.tsv.gz	ENSG00000110801	12	122731187	T	C	chr12_122731187_T_C	25	0.0699482	0.268472	-0.130943	0.117962	SNP	359	386	0.98931	ENSG00000110801	ENSG00000110801	NA	rs525017
QTS000037	ftp://ftp.ebi.ac.uk/pub/databases/spot/eQTL/sumstats/QTS000037/QTD000603/QTD000603.all.tsv.gz	ENSG00000110987	12	122731187	T	C	chr12_122731187_T_C	25	0.0699482	0.498919	-0.110158	0.162578	SNP	359	386	0.98931	ENSG00000110987	ENSG00000110987	NA	rs525017
QTS000037	ftp://ftp.ebi.ac.uk/pub/databases/spot/eQTL/sumstats/QTS000037/QTD000603/QTD000603.all.tsv.gz	ENSG00000111011	12	122731187	T	C	chr12_122731187_T_C	25	0.0699482	0.0801438	0.206282	0.117217	SNP	359	386	0.98931	ENSG00000111011	ENSG00000111011	NA	rs525017
QTS000037	ftp://ftp.ebi.ac.uk/pub/databases/spot/eQTL/sumstats/QTS000037/QTD000603/QTD000603.all.tsv.gz	ENSG00000111325	12	122731187	T	C	chr12_122731187_T_C	25	0.0699482	0.461132	-0.131287	0.177758	SNP	359	386	0.98931	ENSG00000111325	ENSG00000111325	NA	rs525017
QTS000037	ftp://ftp.ebi.ac.uk/pub/databases/spot/eQTL/sumstats/QTS000037/QTD000603/QTD000603.all.tsv.gz	ENSG00000111328	12	122731187	T	C	chr12_122731187_T_C	25	0.0699482	0.396336	0.13426	0.157911	SNP	359	386	0.98931	ENSG00000111328	ENSG00000111328	NA	rs525017
QTS000037	ftp://ftp.ebi.ac.uk/pub/databases/spot/eQTL/sumstats/QTS000037/QTD000603/QTD000603.all.tsv.gz	ENSG00000111358	12	122731187	T	C	chr12_122731187_T_C	25	0.0699482	0.095782	-0.197601	0.118007	SNP	359	386	0.98931	ENSG00000111358	ENSG00000111358	NA	rs525017
QTS000037	ftp://ftp.ebi.ac.uk/pub/databases/spot/eQTL/sumstats/QTS000037/QTD000603/QTD000603.all.tsv.gz	ENSG00000111361	12	122731187	T	C	chr12_122731187_T_C	25	0.0699482	0.71035	-0.0434678	0.116856	SNP	359	386	0.98931	ENSG00000111361	ENSG00000111361	NA	rs525017
QTS000037	ftp://ftp.ebi.ac.uk/pub/databases/spot/eQTL/sumstats/QTS000037/QTD000603/QTD000603.all.tsv.gz	ENSG00000111364	12	122731187	T	C	chr12_122731187_T_C	25	0.0699482	0.105043	-0.215459	0.132254	SNP	359	386	0.98931	ENSG00000111364	ENSG00000111364	NA	rs525017
QTS000037	ftp://ftp.ebi.ac.uk/pub/databases/spot/eQTL/sumstats/QTS000037/QTD000603/QTD000603.all.tsv.gz	ENSG00000130779	12	122731187	T	C	chr12_122731187_T_C	25	0.0699482	0.478739	-0.050423	0.0710362	SNP	359	386	0.98931	ENSG00000130779	ENSG00000130779	NA	rs525017
QTS000037	ftp://ftp.ebi.ac.uk/pub/databases/spot/eQTL/sumstats/QTS000037/QTD000603/QTD000603.all.tsv.gz	ENSG00000130783	12	122731187	T	C	chr12_122731187_T_C	25	0.0699482	0.565645	-0.106321	0.184731	SNP	359	386	0.98931	ENSG00000130783	ENSG00000130783	NA	rs525017
QTS000037	ftp://ftp.ebi.ac.uk/pub/databases/spot/eQTL/sumstats/QTS000037/QTD000603/QTD000603.all.tsv.gz	ENSG00000130787	12	122731187	T	C	chr12_122731187_T_C	25	0.0699482	0.127827	0.233518	0.152644	SNP	359	386	0.98931	ENSG00000130787	ENSG00000130787	NA	rs525017
QTS000037	ftp://ftp.ebi.ac.uk/pub/databases/spot/eQTL/sumstats/QTS000037/QTD000603/QTD000603.all.tsv.gz	ENSG00000130921	12	122731187	T	C	chr12_122731187_T_C	25	0.0699482	0.142286	0.197931	0.134298	SNP	359	386	0.98931	ENSG00000130921	ENSG00000130921	NA	rs525017
QTS000037	ftp://ftp.ebi.ac.uk/pub/databases/spot/eQTL/sumstats/QTS000037/QTD000603/QTD000603.all.tsv.gz	ENSG00000139697	12	122731187	T	C	chr12_122731187_T_C	25	0.0699482	0.480055	-0.0697718	0.0985901	SNP	359	386	0.98931	ENSG00000139697	ENSG00000139697	NA	rs525017
QTS000037	ftp://ftp.ebi.ac.uk/pub/databases/spot/eQTL/sumstats/QTS000037/QTD000603/QTD000603.all.tsv.gz	ENSG00000139718	12	122731187	T	C	chr12_122731187_T_C	25	0.0699482	0.258865	-0.136025	0.120092	SNP	359	386	0.98931	ENSG00000139718	ENSG00000139718	NA	rs525017
QTS000037	ftp://ftp.ebi.ac.uk/pub/databases/spot/eQTL/sumstats/QTS000037/QTD000603/QTD000603.all.tsv.gz	ENSG00000139719	12	122731187	T	C	chr12_122731187_T_C	25	0.0699482	0.566615	0.0681747	0.118749	SNP	359	386	0.98931	ENSG00000139719	ENSG00000139719	NA	rs525017
QTS000037	ftp://ftp.ebi.ac.uk/pub/databases/spot/eQTL/sumstats/QTS000037/QTD000603/QTD000603.all.tsv.gz	ENSG00000139722	12	122731187	T	C	chr12_122731187_T_C	25	0.0699482	0.354909	-0.099382	0.107149	SNP	359	386	0.98931	ENSG00000139722	ENSG00000139722	NA	rs525017
QTS000037	ftp://ftp.ebi.ac.uk/pub/databases/spot/eQTL/sumstats/QTS000037/QTD000603/QTD000603.all.tsv.gz	ENSG00000139725	12	122731187	T	C	chr12_122731187_T_C	25	0.0699482	0.675129	0.0588747	0.140242	SNP	359	386	0.98931	ENSG00000139725	ENSG00000139725	NA	rs525017
QTS000037	ftp://ftp.ebi.ac.uk/pub/databases/spot/eQTL/sumstats/QTS000037/QTD000603/QTD000603.all.tsv.gz	ENSG00000139726	12	122731187	T	C	chr12_122731187_T_C	25	0.0699482	0.289229	-0.117025	0.110093	SNP	359	386	0.98931	ENSG00000139726	ENSG00000139726	NA	rs525017
QTS000037	ftp://ftp.ebi.ac.uk/pub/databases/spot/eQTL/sumstats/QTS000037/QTD000603/QTD000603.all.tsv.gz	ENSG00000150967	12	122731187	T	C	chr12_122731187_T_C	25	0.0699482	0.122833	0.266984	0.172213	SNP	359	386	0.98931	ENSG00000150967	ENSG00000150967	NA	rs525017
QTS000037	ftp://ftp.ebi.ac.uk/pub/databases/spot/eQTL/sumstats/QTS000037/QTD000603/QTD000603.all.tsv.gz	ENSG00000150977	12	122731187	T	C	chr12_122731187_T_C	25	0.0699482	0.435247	-0.0733748	0.0938295	SNP	359	386	0.98931	ENSG00000150977	ENSG00000150977	NA	rs525017
QTS000037	ftp://ftp.ebi.ac.uk/pub/databases/spot/eQTL/sumstats/QTS000037/QTD000603/QTD000603.all.tsv.gz	ENSG00000158023	12	122731187	T	C	chr12_122731187_T_C	25	0.0699482	0.73236	-0.0437144	0.127625	SNP	359	386	0.98931	ENSG00000158023	ENSG00000158023	NA	rs525017
QTS000037	ftp://ftp.ebi.ac.uk/pub/databases/spot/eQTL/sumstats/QTS000037/QTD000603/QTD000603.all.tsv.gz	ENSG00000158104	12	122731187	T	C	chr12_122731187_T_C	25	0.0699482	0.657246	0.0675366	0.151951	SNP	359	386	0.98931	ENSG00000158104	ENSG00000158104	NA	rs525017
QTS000037	ftp://ftp.ebi.ac.uk/pub/databases/spot/eQTL/sumstats/QTS000037/QTD000603/QTD000603.all.tsv.gz	ENSG00000158113	12	122731187	T	C	chr12_122731187_T_C	25	0.0699482	0.458447	-0.134394	0.180877	SNP	359	386	0.98931	ENSG00000158113	ENSG00000158113	NA	rs525017
QTS000037	ftp://ftp.ebi.ac.uk/pub/databases/spot/eQTL/sumstats/QTS000037/QTD000603/QTD000603.all.tsv.gz	ENSG00000168778	12	122731187	T	C	chr12_122731187_T_C	25	0.0699482	0.0950368	0.298872	0.178082	SNP	359	386	0.98931	ENSG00000168778	ENSG00000168778	NA	rs525017
QTS000037	ftp://ftp.ebi.ac.uk/pub/databases/spot/eQTL/sumstats/QTS000037/QTD000603/QTD000603.all.tsv.gz	ENSG00000175727	12	122731187	T	C	chr12_122731187_T_C	25	0.0699482	0.81621	-0.0242748	0.104289	SNP	359	386	0.98931	ENSG00000175727	ENSG00000175727	NA	rs525017
QTS000037	ftp://ftp.ebi.ac.uk/pub/databases/spot/eQTL/sumstats/QTS000037/QTD000603/QTD000603.all.tsv.gz	ENSG00000182196	12	122731187	T	C	chr12_122731187_T_C	25	0.0699482	0.967867	-0.00503691	0.124861	SNP	359	386	0.98931	ENSG00000182196	ENSG00000182196	NA	rs525017
QTS000037	ftp://ftp.ebi.ac.uk/pub/databases/spot/eQTL/sumstats/QTS000037/QTD000603/QTD000603.all.tsv.gz	ENSG00000182782	12	122731187	T	C	chr12_122731187_T_C	25	0.0699482	0.251021	0.167705	0.145627	SNP	359	386	0.98931	ENSG00000182782	ENSG00000182782	NA	rs525017
QTS000037	ftp://ftp.ebi.ac.uk/pub/databases/spot/eQTL/sumstats/QTS000037/QTD000603/QTD000603.all.tsv.gz	ENSG00000183955	12	122731187	T	C	chr12_122731187_T_C	25	0.0699482	0.0301627	-0.348448	0.159448	SNP	359	386	0.98931	ENSG00000183955	ENSG00000183955	NA	rs525017
QTS000037	ftp://ftp.ebi.ac.uk/pub/databases/spot/eQTL/sumstats/QTS000037/QTD000603/QTD000603.all.tsv.gz	ENSG00000184047	12	122731187	T	C	chr12_122731187_T_C	25	0.0699482	0.988586	0.00237533	0.165802	SNP	359	386	0.98931	ENSG00000184047	ENSG00000184047	NA	rs525017
QTS000037	ftp://ftp.ebi.ac.uk/pub/databases/spot/eQTL/sumstats/QTS000037/QTD000603/QTD000603.all.tsv.gz	ENSG00000184209	12	122731187	T	C	chr12_122731187_T_C	25	0.0699482	0.780341	-0.0348232	0.124682	SNP	359	386	0.98931	ENSG00000184209	ENSG00000184209	NA	rs525017
QTS000037	ftp://ftp.ebi.ac.uk/pub/databases/spot/eQTL/sumstats/QTS000037/QTD000603/QTD000603.all.tsv.gz	ENSG00000184445	12	122731187	T	C	chr12_122731187_T_C	25	0.0699482	0.691792	0.0655584	0.165107	SNP	359	386	0.98931	ENSG00000184445	ENSG00000184445	NA	rs525017
QTS000037	ftp://ftp.ebi.ac.uk/pub/databases/spot/eQTL/sumstats/QTS000037/QTD000603/QTD000603.all.tsv.gz	ENSG00000185344	12	122731187	T	C	chr12_122731187_T_C	25	0.0699482	0.710532	0.047268	0.127156	SNP	359	386	0.98931	ENSG00000185344	ENSG00000185344	NA	rs525017
QTS000037	ftp://ftp.ebi.ac.uk/pub/databases/spot/eQTL/sumstats/QTS000037/QTD000603/QTD000603.all.tsv.gz	ENSG00000188026	12	122731187	T	C	chr12_122731187_T_C	25	0.0699482	0.43915	0.117132	0.151068	SNP	359	386	0.98931	ENSG00000188026	ENSG00000188026	NA	rs525017
QTS000037	ftp://ftp.ebi.ac.uk/pub/databases/spot/eQTL/sumstats/QTS000037/QTD000603/QTD000603.all.tsv.gz	ENSG00000212694	12	122731187	T	C	chr12_122731187_T_C	25	0.0699482	0.0485171	-0.317183	0.159679	SNP	359	386	0.98931	ENSG00000212694	ENSG00000212694	NA	rs525017
QTS000037	ftp://ftp.ebi.ac.uk/pub/databases/spot/eQTL/sumstats/QTS000037/QTD000603/QTD000603.all.tsv.gz	ENSG00000247373	12	122731187	T	C	chr12_122731187_T_C	25	0.0699482	0.932041	0.0166571	0.195055	SNP	359	386	0.98931	ENSG00000247373	ENSG00000247373	NA	rs525017
QTS000037	ftp://ftp.ebi.ac.uk/pub/databases/spot/eQTL/sumstats/QTS000037/QTD000603/QTD000603.all.tsv.gz	ENSG00000255398	12	122731187	T	C	chr12_122731187_T_C	25	0.0699482	0.466167	-0.10516	0.143998	SNP	359	386	0.98931	ENSG00000255398	ENSG00000255398	NA	rs525017
QTS000037	ftp://ftp.ebi.ac.uk/pub/databases/spot/eQTL/sumstats/QTS000037/QTD000603/QTD000603.all.tsv.gz	ENSG00000256092	12	122731187	T	C	chr12_122731187_T_C	25	0.0699482	0.656152	0.0742471	0.166482	SNP	359	386	0.98931	ENSG00000256092	ENSG00000256092	NA	rs525017
QTS000037	ftp://ftp.ebi.ac.uk/pub/databases/spot/eQTL/sumstats/QTS000037/QTD000603/QTD000603.all.tsv.gz	ENSG00000256249	12	122731187	T	C	chr12_122731187_T_C	25	0.0699482	0.406975	0.144777	0.174181	SNP	359	386	0.98931	ENSG00000256249	ENSG00000256249	NA	rs525017
QTS000037	ftp://ftp.ebi.ac.uk/pub/databases/spot/eQTL/sumstats/QTS000037/QTD000603/QTD000603.all.tsv.gz	ENSG00000257097	12	122731187	T	C	chr12_122731187_T_C	25	0.0699482	0.381006	0.15052	0.171393	SNP	359	386	0.98931	ENSG00000257097	ENSG00000257097	NA	rs525017
QTS000037	ftp://ftp.ebi.ac.uk/pub/databases/spot/eQTL/sumstats/QTS000037/QTD000603/QTD000603.all.tsv.gz	ENSG00000274292	12	122731187	T	C	chr12_122731187_T_C	25	0.0699482	0.813036	0.0431043	0.181982	SNP	359	386	0.98931	ENSG00000274292	ENSG00000274292	NA	rs525017
QTS000037	ftp://ftp.ebi.ac.uk/pub/databases/spot/eQTL/sumstats/QTS000037/QTD000603/QTD000603.all.tsv.gz	ENSG00000275265	12	122731187	T	C	chr12_122731187_T_C	25	0.0699482	0.430371	-0.14621	0.184994	SNP	359	386	0.98931	ENSG00000275265	ENSG00000275265	NA	rs525017
QTS000037	ftp://ftp.ebi.ac.uk/pub/databases/spot/eQTL/sumstats/QTS000037/QTD000603/QTD000603.all.tsv.gz	ENSG00000280120	12	122731187	T	C	chr12_122731187_T_C	25	0.0699482	0.782865	0.0489107	0.177211	SNP	359	386	0.98931	ENSG00000280120	ENSG00000280120	NA	rs525017
QTS000037	ftp://ftp.ebi.ac.uk/pub/databases/spot/eQTL/sumstats/QTS000037/QTD000603/QTD000603.all.tsv.gz	ENSG00000280138	12	122731187	T	C	chr12_122731187_T_C	25	0.0699482	0.642105	0.0492132	0.10571	SNP	359	386	0.98931	ENSG00000280138	ENSG00000280138	NA	rs525017
QTS000037	ftp://ftp.ebi.ac.uk/pub/databases/spot/eQTL/sumstats/QTS000037/QTD000603/QTD000603.all.tsv.gz	ENSG00000033030	12	122731309	G	GC	chr12_122731309_G_GC	25	0.0699482	0.557912	-0.0687666	0.11714	INDEL	359	386	0.57748	ENSG00000033030	ENSG00000033030	NA	rs11431610
QTS000037	ftp://ftp.ebi.ac.uk/pub/databases/spot/eQTL/sumstats/QTS000037/QTD000603/QTD000603.all.tsv.gz	ENSG00000051825	12	122731309	G	GC	chr12_122731309_G_GC	25	0.0699482	0.621111	-0.0556353	0.112364	INDEL	359	386	0.57748	ENSG00000051825	ENSG00000051825	NA	rs11431610
QTS000037	ftp://ftp.ebi.ac.uk/pub/databases/spot/eQTL/sumstats/QTS000037/QTD000603/QTD000603.all.tsv.gz	ENSG00000086598	12	122731309	G	GC	chr12_122731309_G_GC	25	0.0699482	0.596691	-0.0753308	0.142103	INDEL	359	386	0.57748	ENSG00000086598	ENSG00000086598	NA	rs11431610
QTS000037	ftp://ftp.ebi.ac.uk/pub/databases/spot/eQTL/sumstats/QTS000037/QTD000603/QTD000603.all.tsv.gz	ENSG00000090975	12	122731309	G	GC	chr12_122731309_G_GC	25	0.0699482	0.160146	-0.230655	0.163534	INDEL	359	386	0.57748	ENSG00000090975	ENSG00000090975	NA	rs11431610
QTS000037	ftp://ftp.ebi.ac.uk/pub/databases/spot/eQTL/sumstats/QTS000037/QTD000603/QTD000603.all.tsv.gz	ENSG00000110801	12	122731309	G	GC	chr12_122731309_G_GC	25	0.0699482	0.270417	-0.135213	0.122307	INDEL	359	386	0.57748	ENSG00000110801	ENSG00000110801	NA	rs11431610
QTS000037	ftp://ftp.ebi.ac.uk/pub/databases/spot/eQTL/sumstats/QTS000037/QTD000603/QTD000603.all.tsv.gz	ENSG00000110987	12	122731309	G	GC	chr12_122731309_G_GC	25	0.0699482	0.467981	-0.122573	0.168528	INDEL	359	386	0.57748	ENSG00000110987	ENSG00000110987	NA	rs11431610
QTS000037	ftp://ftp.ebi.ac.uk/pub/databases/spot/eQTL/sumstats/QTS000037/QTD000603/QTD000603.all.tsv.gz	ENSG00000111011	12	122731309	G	GC	chr12_122731309_G_GC	25	0.0699482	0.0990843	0.201681	0.121647	INDEL	359	386	0.57748	ENSG00000111011	ENSG00000111011	NA	rs11431610
QTS000037	ftp://ftp.ebi.ac.uk/pub/databases/spot/eQTL/sumstats/QTS000037/QTD000603/QTD000603.all.tsv.gz	ENSG00000111325	12	122731309	G	GC	chr12_122731309_G_GC	25	0.0699482	0.600575	-0.0967392	0.184438	INDEL	359	386	0.57748	ENSG00000111325	ENSG00000111325	NA	rs11431610
QTS000037	ftp://ftp.ebi.ac.uk/pub/databases/spot/eQTL/sumstats/QTS000037/QTD000603/QTD000603.all.tsv.gz	ENSG00000111328	12	122731309	G	GC	chr12_122731309_G_GC	25	0.0699482	0.35109	0.153003	0.163654	INDEL	359	386	0.57748	ENSG00000111328	ENSG00000111328	NA	rs11431610
QTS000037	ftp://ftp.ebi.ac.uk/pub/databases/spot/eQTL/sumstats/QTS000037/QTD000603/QTD000603.all.tsv.gz	ENSG00000111358	12	122731309	G	GC	chr12_122731309_G_GC	25	0.0699482	0.150553	-0.176995	0.122593	INDEL	359	386	0.57748	ENSG00000111358	ENSG00000111358	NA	rs11431610
QTS000037	ftp://ftp.ebi.ac.uk/pub/databases/spot/eQTL/sumstats/QTS000037/QTD000603/QTD000603.all.tsv.gz	ENSG00000111361	12	122731309	G	GC	chr12_122731309_G_GC	25	0.0699482	0.690642	-0.0482937	0.12115	INDEL	359	386	0.57748	ENSG00000111361	ENSG00000111361	NA	rs11431610
QTS000037	ftp://ftp.ebi.ac.uk/pub/databases/spot/eQTL/sumstats/QTS000037/QTD000603/QTD000603.all.tsv.gz	ENSG00000111364	12	122731309	G	GC	chr12_122731309_G_GC	25	0.0699482	0.204609	-0.175077	0.137513	INDEL	359	386	0.57748	ENSG00000111364	ENSG00000111364	NA	rs11431610
QTS000037	ftp://ftp.ebi.ac.uk/pub/databases/spot/eQTL/sumstats/QTS000037/QTD000603/QTD000603.all.tsv.gz	ENSG00000130779	12	122731309	G	GC	chr12_122731309_G_GC	25	0.0699482	0.331478	-0.071631	0.0735595	INDEL	359	386	0.57748	ENSG00000130779	ENSG00000130779	NA	rs11431610
QTS000037	ftp://ftp.ebi.ac.uk/pub/databases/spot/eQTL/sumstats/QTS000037/QTD000603/QTD000603.all.tsv.gz	ENSG00000130783	12	122731309	G	GC	chr12_122731309_G_GC	25	0.0699482	0.645385	-0.0883175	0.191593	INDEL	359	386	0.57748	ENSG00000130783	ENSG00000130783	NA	rs11431610
QTS000037	ftp://ftp.ebi.ac.uk/pub/databases/spot/eQTL/sumstats/QTS000037/QTD000603/QTD000603.all.tsv.gz	ENSG00000130787	12	122731309	G	GC	chr12_122731309_G_GC	25	0.0699482	0.149647	0.22916	0.15837	INDEL	359	386	0.57748	ENSG00000130787	ENSG00000130787	NA	rs11431610
QTS000037	ftp://ftp.ebi.ac.uk/pub/databases/spot/eQTL/sumstats/QTS000037/QTD000603/QTD000603.all.tsv.gz	ENSG00000130921	12	122731309	G	GC	chr12_122731309_G_GC	25	0.0699482	0.109523	0.22369	0.139081	INDEL	359	386	0.57748	ENSG00000130921	ENSG00000130921	NA	rs11431610
QTS000037	ftp://ftp.ebi.ac.uk/pub/databases/spot/eQTL/sumstats/QTS000037/QTD000603/QTD000603.all.tsv.gz	ENSG00000139697	12	122731309	G	GC	chr12_122731309_G_GC	25	0.0699482	0.416056	-0.0832879	0.102172	INDEL	359	386	0.57748	ENSG00000139697	ENSG00000139697	NA	rs11431610
QTS000037	ftp://ftp.ebi.ac.uk/pub/databases/spot/eQTL/sumstats/QTS000037/QTD000603/QTD000603.all.tsv.gz	ENSG00000139718	12	122731309	G	GC	chr12_122731309_G_GC	25	0.0699482	0.329023	-0.121976	0.124624	INDEL	359	386	0.57748	ENSG00000139718	ENSG00000139718	NA	rs11431610
QTS000037	ftp://ftp.ebi.ac.uk/pub/databases/spot/eQTL/sumstats/QTS000037/QTD000603/QTD000603.all.tsv.gz	ENSG00000139719	12	122731309	G	GC	chr12_122731309_G_GC	25	0.0699482	0.488374	0.0854491	0.123067	INDEL	359	386	0.57748	ENSG00000139719	ENSG00000139719	NA	rs11431610
QTS000037	ftp://ftp.ebi.ac.uk/pub/databases/spot/eQTL/sumstats/QTS000037/QTD000603/QTD000603.all.tsv.gz	ENSG00000139722	12	122731309	G	GC	chr12_122731309_G_GC	25	0.0699482	0.314378	-0.112033	0.111043	INDEL	359	386	0.57748	ENSG00000139722	ENSG00000139722	NA	rs11431610
QTS000037	ftp://ftp.ebi.ac.uk/pub/databases/spot/eQTL/sumstats/QTS000037/QTD000603/QTD000603.all.tsv.gz	ENSG00000139725	12	122731309	G	GC	chr12_122731309_G_GC	25	0.0699482	0.374906	0.129121	0.145154	INDEL	359	386	0.57748	ENSG00000139725	ENSG00000139725	NA	rs11431610
QTS000037	ftp://ftp.ebi.ac.uk/pub/databases/spot/eQTL/sumstats/QTS000037/QTD000603/QTD000603.all.tsv.gz	ENSG00000139726	12	122731309	G	GC	chr12_122731309_G_GC	25	0.0699482	0.304831	-0.117487	0.114167	INDEL	359	386	0.57748	ENSG00000139726	ENSG00000139726	NA	rs11431610
QTS000037	ftp://ftp.ebi.ac.uk/pub/databases/spot/eQTL/sumstats/QTS000037/QTD000603/QTD000603.all.tsv.gz	ENSG00000150967	12	122731309	G	GC	chr12_122731309_G_GC	25	0.0699482	0.109615	0.286952	0.178461	INDEL	359	386	0.57748	ENSG00000150967	ENSG00000150967	NA	rs11431610
QTS000037	ftp://ftp.ebi.ac.uk/pub/databases/spot/eQTL/sumstats/QTS000037/QTD000603/QTD000603.all.tsv.gz	ENSG00000150977	12	122731309	G	GC	chr12_122731309_G_GC	25	0.0699482	0.4384	-0.0755547	0.0972849	INDEL	359	386	0.57748	ENSG00000150977	ENSG00000150977	NA	rs11431610
QTS000037	ftp://ftp.ebi.ac.uk/pub/databases/spot/eQTL/sumstats/QTS000037/QTD000603/QTD000603.all.tsv.gz	ENSG00000158023	12	122731309	G	GC	chr12_122731309_G_GC	25	0.0699482	0.535832	-0.0820215	0.132223	INDEL	359	386	0.57748	ENSG00000158023	ENSG00000158023	NA	rs11431610
QTS000037	ftp://ftp.ebi.ac.uk/pub/databases/spot/eQTL/sumstats/QTS000037/QTD000603/QTD000603.all.tsv.gz	ENSG00000158104	12	122731309	G	GC	chr12_122731309_G_GC	25	0.0699482	0.737053	0.0529914	0.157581	INDEL	359	386	0.57748	ENSG00000158104	ENSG00000158104	NA	rs11431610
QTS000037	ftp://ftp.ebi.ac.uk/pub/databases/spot/eQTL/sumstats/QTS000037/QTD000603/QTD000603.all.tsv.gz	ENSG00000158113	12	122731309	G	GC	chr12_122731309_G_GC	25	0.0699482	0.484832	-0.131298	0.187566	INDEL	359	386	0.57748	ENSG00000158113	ENSG00000158113	NA	rs11431610
QTS000037	ftp://ftp.ebi.ac.uk/pub/databases/spot/eQTL/sumstats/QTS000037/QTD000603/QTD000603.all.tsv.gz	ENSG00000168778	12	122731309	G	GC	chr12_122731309_G_GC	25	0.0699482	0.155987	0.26362	0.185037	INDEL	359	386	0.57748	ENSG00000168778	ENSG00000168778	NA	rs11431610
QTS000037	ftp://ftp.ebi.ac.uk/pub/databases/spot/eQTL/sumstats/QTS000037/QTD000603/QTD000603.all.tsv.gz	ENSG00000175727	12	122731309	G	GC	chr12_122731309_G_GC	25	0.0699482	0.610802	-0.0550941	0.108065	INDEL	359	386	0.57748	ENSG00000175727	ENSG00000175727	NA	rs11431610
QTS000037	ftp://ftp.ebi.ac.uk/pub/databases/spot/eQTL/sumstats/QTS000037/QTD000603/QTD000603.all.tsv.gz	ENSG00000182196	12	122731309	G	GC	chr12_122731309_G_GC	25	0.0699482	0.977177	0.0037087	0.129457	INDEL	359	386	0.57748	ENSG00000182196	ENSG00000182196	NA	rs11431610
QTS000037	ftp://ftp.ebi.ac.uk/pub/databases/spot/eQTL/sumstats/QTS000037/QTD000603/QTD000603.all.tsv.gz	ENSG00000182782	12	122731309	G	GC	chr12_122731309_G_GC	25	0.0699482	0.226056	0.183337	0.150924	INDEL	359	386	0.57748	ENSG00000182782	ENSG00000182782	NA	rs11431610
QTS000037	ftp://ftp.ebi.ac.uk/pub/databases/spot/eQTL/sumstats/QTS000037/QTD000603/QTD000603.all.tsv.gz	ENSG00000183955	12	122731309	G	GC	chr12_122731309_G_GC	25	0.0699482	0.0282705	-0.365475	0.165264	INDEL	359	386	0.57748	ENSG00000183955	ENSG00000183955	NA	rs11431610
QTS000037	ftp://ftp.ebi.ac.uk/pub/databases/spot/eQTL/sumstats/QTS000037/QTD000603/QTD000603.all.tsv.gz	ENSG00000184047	12	122731309	G	GC	chr12_122731309_G_GC	25	0.0699482	0.868429	-0.0285152	0.17189	INDEL	359	386	0.57748	ENSG00000184047	ENSG00000184047	NA	rs11431610
QTS000037	ftp://ftp.ebi.ac.uk/pub/databases/spot/eQTL/sumstats/QTS000037/QTD000603/QTD000603.all.tsv.gz	ENSG00000184209	12	122731309	G	GC	chr12_122731309_G_GC	25	0.0699482	0.950268	-0.00807559	0.129298	INDEL	359	386	0.57748	ENSG00000184209	ENSG00000184209	NA	rs11431610
QTS000037	ftp://ftp.ebi.ac.uk/pub/databases/spot/eQTL/sumstats/QTS000037/QTD000603/QTD000603.all.tsv.gz	ENSG00000184445	12	122731309	G	GC	chr12_122731309_G_GC	25	0.0699482	0.574478	0.0962482	0.171108	INDEL	359	386	0.57748	ENSG00000184445	ENSG00000184445	NA	rs11431610
QTS000037	ftp://ftp.ebi.ac.uk/pub/databases/spot/eQTL/sumstats/QTS000037/QTD000603/QTD000603.all.tsv.gz	ENSG00000185344	12	122731309	G	GC	chr12_122731309_G_GC	25	0.0699482	0.604838	0.0683152	0.131788	INDEL	359	386	0.57748	ENSG00000185344	ENSG00000185344	NA	rs11431610
QTS000037	ftp://ftp.ebi.ac.uk/pub/databases/spot/eQTL/sumstats/QTS000037/QTD000603/QTD000603.all.tsv.gz	ENSG00000188026	12	122731309	G	GC	chr12_122731309_G_GC	25	0.0699482	0.413777	0.12828	0.156598	INDEL	359	386	0.57748	ENSG00000188026	ENSG00000188026	NA	rs11431610
QTS000037	ftp://ftp.ebi.ac.uk/pub/databases/spot/eQTL/sumstats/QTS000037/QTD000603/QTD000603.all.tsv.gz	ENSG00000212694	12	122731309	G	GC	chr12_122731309_G_GC	25	0.0699482	0.063438	-0.309596	0.165763	INDEL	359	386	0.57748	ENSG00000212694	ENSG00000212694	NA	rs11431610
QTS000037	ftp://ftp.ebi.ac.uk/pub/databases/spot/eQTL/sumstats/QTS000037/QTD000603/QTD000603.all.tsv.gz	ENSG00000247373	12	122731309	G	GC	chr12_122731309_G_GC	25	0.0699482	0.987561	-0.00315738	0.202237	INDEL	359	386	0.57748	ENSG00000247373	ENSG00000247373	NA	rs11431610
QTS000037	ftp://ftp.ebi.ac.uk/pub/databases/spot/eQTL/sumstats/QTS000037/QTD000603/QTD000603.all.tsv.gz	ENSG00000255398	12	122731309	G	GC	chr12_122731309_G_GC	25	0.0699482	0.553564	-0.0886595	0.149372	INDEL	359	386	0.57748	ENSG00000255398	ENSG00000255398	NA	rs11431610
QTS000037	ftp://ftp.ebi.ac.uk/pub/databases/spot/eQTL/sumstats/QTS000037/QTD000603/QTD000603.all.tsv.gz	ENSG00000256092	12	122731309	G	GC	chr12_122731309_G_GC	25	0.0699482	0.680747	0.0711408	0.172623	INDEL	359	386	0.57748	ENSG00000256092	ENSG00000256092	NA	rs11431610
QTS000037	ftp://ftp.ebi.ac.uk/pub/databases/spot/eQTL/sumstats/QTS000037/QTD000603/QTD000603.all.tsv.gz	ENSG00000256249	12	122731309	G	GC	chr12_122731309_G_GC	25	0.0699482	0.498892	0.12245	0.180708	INDEL	359	386	0.57748	ENSG00000256249	ENSG00000256249	NA	rs11431610
QTS000037	ftp://ftp.ebi.ac.uk/pub/databases/spot/eQTL/sumstats/QTS000037/QTD000603/QTD000603.all.tsv.gz	ENSG00000257097	12	122731309	G	GC	chr12_122731309_G_GC	25	0.0699482	0.277245	0.193443	0.177496	INDEL	359	386	0.57748	ENSG00000257097	ENSG00000257097	NA	rs11431610
QTS000037	ftp://ftp.ebi.ac.uk/pub/databases/spot/eQTL/sumstats/QTS000037/QTD000603/QTD000603.all.tsv.gz	ENSG00000274292	12	122731309	G	GC	chr12_122731309_G_GC	25	0.0699482	0.92629	0.0174823	0.188704	INDEL	359	386	0.57748	ENSG00000274292	ENSG00000274292	NA	rs11431610
QTS000037	ftp://ftp.ebi.ac.uk/pub/databases/spot/eQTL/sumstats/QTS000037/QTD000603/QTD000603.all.tsv.gz	ENSG00000275265	12	122731309	G	GC	chr12_122731309_G_GC	25	0.0699482	0.473938	-0.13768	0.191861	INDEL	359	386	0.57748	ENSG00000275265	ENSG00000275265	NA	rs11431610
QTS000037	ftp://ftp.ebi.ac.uk/pub/databases/spot/eQTL/sumstats/QTS000037/QTD000603/QTD000603.all.tsv.gz	ENSG00000280120	12	122731309	G	GC	chr12_122731309_G_GC	25	0.0699482	0.848659	0.0351164	0.183754	INDEL	359	386	0.57748	ENSG00000280120	ENSG00000280120	NA	rs11431610
QTS000037	ftp://ftp.ebi.ac.uk/pub/databases/spot/eQTL/sumstats/QTS000037/QTD000603/QTD000603.all.tsv.gz	ENSG00000280138	12	122731309	G	GC	chr12_122731309_G_GC	25	0.0699482	0.627445	0.0532809	0.109595	INDEL	359	386	0.57748	ENSG00000280138	ENSG00000280138	NA	rs11431610
QTS000037	ftp://ftp.ebi.ac.uk/pub/databases/spot/eQTL/sumstats/QTS000037/QTD000603/QTD000603.all.tsv.gz	ENSG00000033030	12	122731716	C	T	chr12_122731716_C_T	18	0.0492228	0.276109	-0.159161	0.145694	SNP	19	386	0.68705	ENSG00000033030	ENSG00000033030	NA	rs33930522
QTS000037	ftp://ftp.ebi.ac.uk/pub/databases/spot/eQTL/sumstats/QTS000037/QTD000603/QTD000603.all.tsv.gz	ENSG00000051825	12	122731716	C	T	chr12_122731716_C_T	18	0.0492228	0.794576	-0.0365465	0.140153	SNP	19	386	0.68705	ENSG00000051825	ENSG00000051825	NA	rs33930522
QTS000037	ftp://ftp.ebi.ac.uk/pub/databases/spot/eQTL/sumstats/QTS000037/QTD000603/QTD000603.all.tsv.gz	ENSG00000086598	12	122731716	C	T	chr12_122731716_C_T	18	0.0492228	0.876825	-0.027518	0.177287	SNP	19	386	0.68705	ENSG00000086598	ENSG00000086598	NA	rs33930522
QTS000037	ftp://ftp.ebi.ac.uk/pub/databases/spot/eQTL/sumstats/QTS000037/QTD000603/QTD000603.all.tsv.gz	ENSG00000090975	12	122731716	C	T	chr12_122731716_C_T	18	0.0492228	0.458848	-0.151954	0.204693	SNP	19	386	0.68705	ENSG00000090975	ENSG00000090975	NA	rs33930522
QTS000037	ftp://ftp.ebi.ac.uk/pub/databases/spot/eQTL/sumstats/QTS000037/QTD000603/QTD000603.all.tsv.gz	ENSG00000110801	12	122731716	C	T	chr12_122731716_C_T	18	0.0492228	0.0618752	0.284687	0.151513	SNP	19	386	0.68705	ENSG00000110801	ENSG00000110801	NA	rs33930522
QTS000037	ftp://ftp.ebi.ac.uk/pub/databases/spot/eQTL/sumstats/QTS000037/QTD000603/QTD000603.all.tsv.gz	ENSG00000110987	12	122731716	C	T	chr12_122731716_C_T	18	0.0492228	0.490947	0.14504	0.210134	SNP	19	386	0.68705	ENSG00000110987	ENSG00000110987	NA	rs33930522
QTS000037	ftp://ftp.ebi.ac.uk/pub/databases/spot/eQTL/sumstats/QTS000037/QTD000603/QTD000603.all.tsv.gz	ENSG00000111011	12	122731716	C	T	chr12_122731716_C_T	18	0.0492228	0.210729	0.191107	0.152148	SNP	19	386	0.68705	ENSG00000111011	ENSG00000111011	NA	rs33930522
QTS000037	ftp://ftp.ebi.ac.uk/pub/databases/spot/eQTL/sumstats/QTS000037/QTD000603/QTD000603.all.tsv.gz	ENSG00000111325	12	122731716	C	T	chr12_122731716_C_T	18	0.0492228	0.00640905	0.621706	0.225375	SNP	19	386	0.68705	ENSG00000111325	ENSG00000111325	NA	rs33930522
QTS000037	ftp://ftp.ebi.ac.uk/pub/databases/spot/eQTL/sumstats/QTS000037/QTD000603/QTD000603.all.tsv.gz	ENSG00000111328	12	122731716	C	T	chr12_122731716_C_T	18	0.0492228	0.0970879	-0.338503	0.202954	SNP	19	386	0.68705	ENSG00000111328	ENSG00000111328	NA	rs33930522
QTS000037	ftp://ftp.ebi.ac.uk/pub/databases/spot/eQTL/sumstats/QTS000037/QTD000603/QTD000603.all.tsv.gz	ENSG00000111358	12	122731716	C	T	chr12_122731716_C_T	18	0.0492228	0.242633	-0.179523	0.153137	SNP	19	386	0.68705	ENSG00000111358	ENSG00000111358	NA	rs33930522
QTS000037	ftp://ftp.ebi.ac.uk/pub/databases/spot/eQTL/sumstats/QTS000037/QTD000603/QTD000603.all.tsv.gz	ENSG00000111361	12	122731716	C	T	chr12_122731716_C_T	18	0.0492228	0.820691	0.0342941	0.151082	SNP	19	386	0.68705	ENSG00000111361	ENSG00000111361	NA	rs33930522
QTS000037	ftp://ftp.ebi.ac.uk/pub/databases/spot/eQTL/sumstats/QTS000037/QTD000603/QTD000603.all.tsv.gz	ENSG00000111364	12	122731716	C	T	chr12_122731716_C_T	18	0.0492228	0.942206	-0.0125023	0.172209	SNP	19	386	0.68705	ENSG00000111364	ENSG00000111364	NA	rs33930522
QTS000037	ftp://ftp.ebi.ac.uk/pub/databases/spot/eQTL/sumstats/QTS000037/QTD000603/QTD000603.all.tsv.gz	ENSG00000130779	12	122731716	C	T	chr12_122731716_C_T	18	0.0492228	0.564105	-0.0530814	0.0918634	SNP	19	386	0.68705	ENSG00000130779	ENSG00000130779	NA	rs33930522
QTS000037	ftp://ftp.ebi.ac.uk/pub/databases/spot/eQTL/sumstats/QTS000037/QTD000603/QTD000603.all.tsv.gz	ENSG00000130783	12	122731716	C	T	chr12_122731716_C_T	18	0.0492228	0.442151	0.183792	0.238606	SNP	19	386	0.68705	ENSG00000130783	ENSG00000130783	NA	rs33930522
QTS000037	ftp://ftp.ebi.ac.uk/pub/databases/spot/eQTL/sumstats/QTS000037/QTD000603/QTD000603.all.tsv.gz	ENSG00000130787	12	122731716	C	T	chr12_122731716_C_T	18	0.0492228	0.755466	0.061927	0.198537	SNP	19	386	0.68705	ENSG00000130787	ENSG00000130787	NA	rs33930522
QTS000037	ftp://ftp.ebi.ac.uk/pub/databases/spot/eQTL/sumstats/QTS000037/QTD000603/QTD000603.all.tsv.gz	ENSG00000130921	12	122731716	C	T	chr12_122731716_C_T	18	0.0492228	0.72635	-0.0611965	0.174581	SNP	19	386	0.68705	ENSG00000130921	ENSG00000130921	NA	rs33930522
QTS000037	ftp://ftp.ebi.ac.uk/pub/databases/spot/eQTL/sumstats/QTS000037/QTD000603/QTD000603.all.tsv.gz	ENSG00000139697	12	122731716	C	T	chr12_122731716_C_T	18	0.0492228	0.89906	0.01621	0.127608	SNP	19	386	0.68705	ENSG00000139697	ENSG00000139697	NA	rs33930522
QTS000037	ftp://ftp.ebi.ac.uk/pub/databases/spot/eQTL/sumstats/QTS000037/QTD000603/QTD000603.all.tsv.gz	ENSG00000139718	12	122731716	C	T	chr12_122731716_C_T	18	0.0492228	0.517153	0.100989	0.1556	SNP	19	386	0.68705	ENSG00000139718	ENSG00000139718	NA	rs33930522
QTS000037	ftp://ftp.ebi.ac.uk/pub/databases/spot/eQTL/sumstats/QTS000037/QTD000603/QTD000603.all.tsv.gz	ENSG00000139719	12	122731716	C	T	chr12_122731716_C_T	18	0.0492228	0.595825	0.0815709	0.153512	SNP	19	386	0.68705	ENSG00000139719	ENSG00000139719	NA	rs33930522
QTS000037	ftp://ftp.ebi.ac.uk/pub/databases/spot/eQTL/sumstats/QTS000037/QTD000603/QTD000603.all.tsv.gz	ENSG00000139722	12	122731716	C	T	chr12_122731716_C_T	18	0.0492228	0.403812	0.115949	0.13856	SNP	19	386	0.68705	ENSG00000139722	ENSG00000139722	NA	rs33930522
QTS000037	ftp://ftp.ebi.ac.uk/pub/databases/spot/eQTL/sumstats/QTS000037/QTD000603/QTD000603.all.tsv.gz	ENSG00000139725	12	122731716	C	T	chr12_122731716_C_T	18	0.0492228	0.866411	-0.0305501	0.181349	SNP	19	386	0.68705	ENSG00000139725	ENSG00000139725	NA	rs33930522
QTS000037	ftp://ftp.ebi.ac.uk/pub/databases/spot/eQTL/sumstats/QTS000037/QTD000603/QTD000603.all.tsv.gz	ENSG00000139726	12	122731716	C	T	chr12_122731716_C_T	18	0.0492228	0.18529	-0.188895	0.142052	SNP	19	386	0.68705	ENSG00000139726	ENSG00000139726	NA	rs33930522
QTS000037	ftp://ftp.ebi.ac.uk/pub/databases/spot/eQTL/sumstats/QTS000037/QTD000603/QTD000603.all.tsv.gz	ENSG00000150967	12	122731716	C	T	chr12_122731716_C_T	18	0.0492228	0.395893	-0.19032	0.223636	SNP	19	386	0.68705	ENSG00000150967	ENSG00000150967	NA	rs33930522
QTS000037	ftp://ftp.ebi.ac.uk/pub/databases/spot/eQTL/sumstats/QTS000037/QTD000603/QTD000603.all.tsv.gz	ENSG00000150977	12	122731716	C	T	chr12_122731716_C_T	18	0.0492228	0.377846	-0.107171	0.121225	SNP	19	386	0.68705	ENSG00000150977	ENSG00000150977	NA	rs33930522
QTS000037	ftp://ftp.ebi.ac.uk/pub/databases/spot/eQTL/sumstats/QTS000037/QTD000603/QTD000603.all.tsv.gz	ENSG00000158023	12	122731716	C	T	chr12_122731716_C_T	18	0.0492228	0.46591	0.120402	0.164774	SNP	19	386	0.68705	ENSG00000158023	ENSG00000158023	NA	rs33930522
QTS000037	ftp://ftp.ebi.ac.uk/pub/databases/spot/eQTL/sumstats/QTS000037/QTD000603/QTD000603.all.tsv.gz	ENSG00000158104	12	122731716	C	T	chr12_122731716_C_T	18	0.0492228	0.0315972	0.420275	0.193991	SNP	19	386	0.68705	ENSG00000158104	ENSG00000158104	NA	rs33930522
QTS000037	ftp://ftp.ebi.ac.uk/pub/databases/spot/eQTL/sumstats/QTS000037/QTD000603/QTD000603.all.tsv.gz	ENSG00000158113	12	122731716	C	T	chr12_122731716_C_T	18	0.0492228	0.24933	0.269621	0.23329	SNP	19	386	0.68705	ENSG00000158113	ENSG00000158113	NA	rs33930522
QTS000037	ftp://ftp.ebi.ac.uk/pub/databases/spot/eQTL/sumstats/QTS000037/QTD000603/QTD000603.all.tsv.gz	ENSG00000168778	12	122731716	C	T	chr12_122731716_C_T	18	0.0492228	0.919433	0.0234977	0.231982	SNP	19	386	0.68705	ENSG00000168778	ENSG00000168778	NA	rs33930522
QTS000037	ftp://ftp.ebi.ac.uk/pub/databases/spot/eQTL/sumstats/QTS000037/QTD000603/QTD000603.all.tsv.gz	ENSG00000175727	12	122731716	C	T	chr12_122731716_C_T	18	0.0492228	0.619421	0.0670325	0.134729	SNP	19	386	0.68705	ENSG00000175727	ENSG00000175727	NA	rs33930522
QTS000037	ftp://ftp.ebi.ac.uk/pub/databases/spot/eQTL/sumstats/QTS000037/QTD000603/QTD000603.all.tsv.gz	ENSG00000182196	12	122731716	C	T	chr12_122731716_C_T	18	0.0492228	0.714332	0.0591487	0.161333	SNP	19	386	0.68705	ENSG00000182196	ENSG00000182196	NA	rs33930522
QTS000037	ftp://ftp.ebi.ac.uk/pub/databases/spot/eQTL/sumstats/QTS000037/QTD000603/QTD000603.all.tsv.gz	ENSG00000182782	12	122731716	C	T	chr12_122731716_C_T	18	0.0492228	0.560818	0.109989	0.188752	SNP	19	386	0.68705	ENSG00000182782	ENSG00000182782	NA	rs33930522
QTS000037	ftp://ftp.ebi.ac.uk/pub/databases/spot/eQTL/sumstats/QTS000037/QTD000603/QTD000603.all.tsv.gz	ENSG00000183955	12	122731716	C	T	chr12_122731716_C_T	18	0.0492228	0.333294	0.202061	0.208283	SNP	19	386	0.68705	ENSG00000183955	ENSG00000183955	NA	rs33930522
QTS000037	ftp://ftp.ebi.ac.uk/pub/databases/spot/eQTL/sumstats/QTS000037/QTD000603/QTD000603.all.tsv.gz	ENSG00000184047	12	122731716	C	T	chr12_122731716_C_T	18	0.0492228	0.207413	-0.269961	0.21336	SNP	19	386	0.68705	ENSG00000184047	ENSG00000184047	NA	rs33930522
QTS000037	ftp://ftp.ebi.ac.uk/pub/databases/spot/eQTL/sumstats/QTS000037/QTD000603/QTD000603.all.tsv.gz	ENSG00000184209	12	122731716	C	T	chr12_122731716_C_T	18	0.0492228	0.279162	-0.174406	0.160669	SNP	19	386	0.68705	ENSG00000184209	ENSG00000184209	NA	rs33930522
QTS000037	ftp://ftp.ebi.ac.uk/pub/databases/spot/eQTL/sumstats/QTS000037/QTD000603/QTD000603.all.tsv.gz	ENSG00000184445	12	122731716	C	T	chr12_122731716_C_T	18	0.0492228	0.624846	-0.104515	0.213365	SNP	19	386	0.68705	ENSG00000184445	ENSG00000184445	NA	rs33930522
QTS000037	ftp://ftp.ebi.ac.uk/pub/databases/spot/eQTL/sumstats/QTS000037/QTD000603/QTD000603.all.tsv.gz	ENSG00000185344	12	122731716	C	T	chr12_122731716_C_T	18	0.0492228	0.227118	-0.198464	0.163752	SNP	19	386	0.68705	ENSG00000185344	ENSG00000185344	NA	rs33930522
QTS000037	ftp://ftp.ebi.ac.uk/pub/databases/spot/eQTL/sumstats/QTS000037/QTD000603/QTD000603.all.tsv.gz	ENSG00000188026	12	122731716	C	T	chr12_122731716_C_T	18	0.0492228	0.764607	-0.0586429	0.195546	SNP	19	386	0.68705	ENSG00000188026	ENSG00000188026	NA	rs33930522
QTS000037	ftp://ftp.ebi.ac.uk/pub/databases/spot/eQTL/sumstats/QTS000037/QTD000603/QTD000603.all.tsv.gz	ENSG00000212694	12	122731716	C	T	chr12_122731716_C_T	18	0.0492228	0.325731	-0.20507	0.208096	SNP	19	386	0.68705	ENSG00000212694	ENSG00000212694	NA	rs33930522
QTS000037	ftp://ftp.ebi.ac.uk/pub/databases/spot/eQTL/sumstats/QTS000037/QTD000603/QTD000603.all.tsv.gz	ENSG00000247373	12	122731716	C	T	chr12_122731716_C_T	18	0.0492228	0.990261	0.00308202	0.252129	SNP	19	386	0.68705	ENSG00000247373	ENSG00000247373	NA	rs33930522
QTS000037	ftp://ftp.ebi.ac.uk/pub/databases/spot/eQTL/sumstats/QTS000037/QTD000603/QTD000603.all.tsv.gz	ENSG00000255398	12	122731716	C	T	chr12_122731716_C_T	18	0.0492228	0.186186	-0.246159	0.185495	SNP	19	386	0.68705	ENSG00000255398	ENSG00000255398	NA	rs33930522
QTS000037	ftp://ftp.ebi.ac.uk/pub/databases/spot/eQTL/sumstats/QTS000037/QTD000603/QTD000603.all.tsv.gz	ENSG00000256092	12	122731716	C	T	chr12_122731716_C_T	18	0.0492228	0.976682	0.00630216	0.21531	SNP	19	386	0.68705	ENSG00000256092	ENSG00000256092	NA	rs33930522
QTS000037	ftp://ftp.ebi.ac.uk/pub/databases/spot/eQTL/sumstats/QTS000037/QTD000603/QTD000603.all.tsv.gz	ENSG00000256249	12	122731716	C	T	chr12_122731716_C_T	18	0.0492228	0.885728	-0.0324625	0.225564	SNP	19	386	0.68705	ENSG00000256249	ENSG00000256249	NA	rs33930522
QTS000037	ftp://ftp.ebi.ac.uk/pub/databases/spot/eQTL/sumstats/QTS000037/QTD000603/QTD000603.all.tsv.gz	ENSG00000257097	12	122731716	C	T	chr12_122731716_C_T	18	0.0492228	0.646959	0.101794	0.221886	SNP	19	386	0.68705	ENSG00000257097	ENSG00000257097	NA	rs33930522
QTS000037	ftp://ftp.ebi.ac.uk/pub/databases/spot/eQTL/sumstats/QTS000037/QTD000603/QTD000603.all.tsv.gz	ENSG00000274292	12	122731716	C	T	chr12_122731716_C_T	18	0.0492228	0.280661	0.253751	0.234497	SNP	19	386	0.68705	ENSG00000274292	ENSG00000274292	NA	rs33930522
QTS000037	ftp://ftp.ebi.ac.uk/pub/databases/spot/eQTL/sumstats/QTS000037/QTD000603/QTD000603.all.tsv.gz	ENSG00000275265	12	122731716	C	T	chr12_122731716_C_T	18	0.0492228	0.523911	-0.15279	0.239264	SNP	19	386	0.68705	ENSG00000275265	ENSG00000275265	NA	rs33930522
QTS000037	ftp://ftp.ebi.ac.uk/pub/databases/spot/eQTL/sumstats/QTS000037/QTD000603/QTD000603.all.tsv.gz	ENSG00000280120	12	122731716	C	T	chr12_122731716_C_T	18	0.0492228	0.439471	0.17722	0.228725	SNP	19	386	0.68705	ENSG00000280120	ENSG00000280120	NA	rs33930522
QTS000037	ftp://ftp.ebi.ac.uk/pub/databases/spot/eQTL/sumstats/QTS000037/QTD000603/QTD000603.all.tsv.gz	ENSG00000280138	12	122731716	C	T	chr12_122731716_C_T	18	0.0492228	0.534748	0.0849459	0.136574	SNP	19	386	0.68705	ENSG00000280138	ENSG00000280138	NA	rs33930522
QTS000037	ftp://ftp.ebi.ac.uk/pub/databases/spot/eQTL/sumstats/QTS000037/QTD000603/QTD000603.all.tsv.gz	ENSG00000033030	12	122731867	C	A	chr12_122731867_C_A	75	0.227979	0.148694	0.124115	0.0855723	SNP	89	386	0.75603	ENSG00000033030	ENSG00000033030	NA	rs10623239
QTS000037	ftp://ftp.ebi.ac.uk/pub/databases/spot/eQTL/sumstats/QTS000037/QTD000603/QTD000603.all.tsv.gz	ENSG00000051825	12	122731867	C	A	chr12_122731867_C_A	75	0.227979	0.730366	-0.0284819	0.0825138	SNP	89	386	0.75603	ENSG00000051825	ENSG00000051825	NA	rs10623239
QTS000037	ftp://ftp.ebi.ac.uk/pub/databases/spot/eQTL/sumstats/QTS000037/QTD000603/QTD000603.all.tsv.gz	ENSG00000086598	12	122731867	C	A	chr12_122731867_C_A	75	0.227979	0.164042	0.14509	0.103833	SNP	89	386	0.75603	ENSG00000086598	ENSG00000086598	NA	rs10623239
QTS000037	ftp://ftp.ebi.ac.uk/pub/databases/spot/eQTL/sumstats/QTS000037/QTD000603/QTD000603.all.tsv.gz	ENSG00000090975	12	122731867	C	A	chr12_122731867_C_A	75	0.227979	0.771835	0.0350487	0.120685	SNP	89	386	0.75603	ENSG00000090975	ENSG00000090975	NA	rs10623239
QTS000037	ftp://ftp.ebi.ac.uk/pub/databases/spot/eQTL/sumstats/QTS000037/QTD000603/QTD000603.all.tsv.gz	ENSG00000110801	12	122731867	C	A	chr12_122731867_C_A	75	0.227979	0.717308	0.0326575	0.090057	SNP	89	386	0.75603	ENSG00000110801	ENSG00000110801	NA	rs10623239
QTS000037	ftp://ftp.ebi.ac.uk/pub/databases/spot/eQTL/sumstats/QTS000037/QTD000603/QTD000603.all.tsv.gz	ENSG00000110987	12	122731867	C	A	chr12_122731867_C_A	75	0.227979	0.113422	0.195715	0.12303	SNP	89	386	0.75603	ENSG00000110987	ENSG00000110987	NA	rs10623239
QTS000037	ftp://ftp.ebi.ac.uk/pub/databases/spot/eQTL/sumstats/QTS000037/QTD000603/QTD000603.all.tsv.gz	ENSG00000111011	12	122731867	C	A	chr12_122731867_C_A	75	0.227979	0.91945	-0.00911218	0.0899798	SNP	89	386	0.75603	ENSG00000111011	ENSG00000111011	NA	rs10623239
QTS000037	ftp://ftp.ebi.ac.uk/pub/databases/spot/eQTL/sumstats/QTS000037/QTD000603/QTD000603.all.tsv.gz	ENSG00000111325	12	122731867	C	A	chr12_122731867_C_A	75	0.227979	0.618564	-0.0675334	0.135404	SNP	89	386	0.75603	ENSG00000111325	ENSG00000111325	NA	rs10623239
QTS000037	ftp://ftp.ebi.ac.uk/pub/databases/spot/eQTL/sumstats/QTS000037/QTD000603/QTD000603.all.tsv.gz	ENSG00000111328	12	122731867	C	A	chr12_122731867_C_A	75	0.227979	0.0043976	0.339611	0.117724	SNP	89	386	0.75603	ENSG00000111328	ENSG00000111328	NA	rs10623239
QTS000037	ftp://ftp.ebi.ac.uk/pub/databases/spot/eQTL/sumstats/QTS000037/QTD000603/QTD000603.all.tsv.gz	ENSG00000111358	12	122731867	C	A	chr12_122731867_C_A	75	0.227979	0.396917	-0.0767101	0.0903347	SNP	89	386	0.75603	ENSG00000111358	ENSG00000111358	NA	rs10623239
QTS000037	ftp://ftp.ebi.ac.uk/pub/databases/spot/eQTL/sumstats/QTS000037/QTD000603/QTD000603.all.tsv.gz	ENSG00000111361	12	122731867	C	A	chr12_122731867_C_A	75	0.227979	0.0163966	-0.212119	0.08755	SNP	89	386	0.75603	ENSG00000111361	ENSG00000111361	NA	rs10623239
QTS000037	ftp://ftp.ebi.ac.uk/pub/databases/spot/eQTL/sumstats/QTS000037/QTD000603/QTD000603.all.tsv.gz	ENSG00000111364	12	122731867	C	A	chr12_122731867_C_A	75	0.227979	0.931546	0.00872256	0.1014	SNP	89	386	0.75603	ENSG00000111364	ENSG00000111364	NA	rs10623239
QTS000037	ftp://ftp.ebi.ac.uk/pub/databases/spot/eQTL/sumstats/QTS000037/QTD000603/QTD000603.all.tsv.gz	ENSG00000130779	12	122731867	C	A	chr12_122731867_C_A	75	0.227979	0.942637	-0.00390124	0.0541411	SNP	89	386	0.75603	ENSG00000130779	ENSG00000130779	NA	rs10623239
QTS000037	ftp://ftp.ebi.ac.uk/pub/databases/spot/eQTL/sumstats/QTS000037/QTD000603/QTD000603.all.tsv.gz	ENSG00000130783	12	122731867	C	A	chr12_122731867_C_A	75	0.227979	0.135807	-0.209551	0.139855	SNP	89	386	0.75603	ENSG00000130783	ENSG00000130783	NA	rs10623239
QTS000037	ftp://ftp.ebi.ac.uk/pub/databases/spot/eQTL/sumstats/QTS000037/QTD000603/QTD000603.all.tsv.gz	ENSG00000130787	12	122731867	C	A	chr12_122731867_C_A	75	0.227979	0.380956	0.102484	0.116684	SNP	89	386	0.75603	ENSG00000130787	ENSG00000130787	NA	rs10623239
QTS000037	ftp://ftp.ebi.ac.uk/pub/databases/spot/eQTL/sumstats/QTS000037/QTD000603/QTD000603.all.tsv.gz	ENSG00000130921	12	122731867	C	A	chr12_122731867_C_A	75	0.227979	0.944684	-0.00714491	0.102831	SNP	89	386	0.75603	ENSG00000130921	ENSG00000130921	NA	rs10623239
QTS000037	ftp://ftp.ebi.ac.uk/pub/databases/spot/eQTL/sumstats/QTS000037/QTD000603/QTD000603.all.tsv.gz	ENSG00000139697	12	122731867	C	A	chr12_122731867_C_A	75	0.227979	0.185813	0.0993134	0.0747746	SNP	89	386	0.75603	ENSG00000139697	ENSG00000139697	NA	rs10623239
QTS000037	ftp://ftp.ebi.ac.uk/pub/databases/spot/eQTL/sumstats/QTS000037/QTD000603/QTD000603.all.tsv.gz	ENSG00000139718	12	122731867	C	A	chr12_122731867_C_A	75	0.227979	0.62844	0.0444373	0.091669	SNP	89	386	0.75603	ENSG00000139718	ENSG00000139718	NA	rs10623239
QTS000037	ftp://ftp.ebi.ac.uk/pub/databases/spot/eQTL/sumstats/QTS000037/QTD000603/QTD000603.all.tsv.gz	ENSG00000139719	12	122731867	C	A	chr12_122731867_C_A	75	0.227979	0.964063	0.00408159	0.0904627	SNP	89	386	0.75603	ENSG00000139719	ENSG00000139719	NA	rs10623239
QTS000037	ftp://ftp.ebi.ac.uk/pub/databases/spot/eQTL/sumstats/QTS000037/QTD000603/QTD000603.all.tsv.gz	ENSG00000139722	12	122731867	C	A	chr12_122731867_C_A	75	0.227979	0.693726	0.0322303	0.0817115	SNP	89	386	0.75603	ENSG00000139722	ENSG00000139722	NA	rs10623239
QTS000037	ftp://ftp.ebi.ac.uk/pub/databases/spot/eQTL/sumstats/QTS000037/QTD000603/QTD000603.all.tsv.gz	ENSG00000139725	12	122731867	C	A	chr12_122731867_C_A	75	0.227979	0.27822	0.115768	0.10644	SNP	89	386	0.75603	ENSG00000139725	ENSG00000139725	NA	rs10623239
QTS000037	ftp://ftp.ebi.ac.uk/pub/databases/spot/eQTL/sumstats/QTS000037/QTD000603/QTD000603.all.tsv.gz	ENSG00000139726	12	122731867	C	A	chr12_122731867_C_A	75	0.227979	0.52672	0.0532537	0.0839618	SNP	89	386	0.75603	ENSG00000139726	ENSG00000139726	NA	rs10623239
QTS000037	ftp://ftp.ebi.ac.uk/pub/databases/spot/eQTL/sumstats/QTS000037/QTD000603/QTD000603.all.tsv.gz	ENSG00000150967	12	122731867	C	A	chr12_122731867_C_A	75	0.227979	0.971099	-0.00478722	0.131948	SNP	89	386	0.75603	ENSG00000150967	ENSG00000150967	NA	rs10623239
QTS000037	ftp://ftp.ebi.ac.uk/pub/databases/spot/eQTL/sumstats/QTS000037/QTD000603/QTD000603.all.tsv.gz	ENSG00000150977	12	122731867	C	A	chr12_122731867_C_A	75	0.227979	0.331222	-0.0695133	0.0713469	SNP	89	386	0.75603	ENSG00000150977	ENSG00000150977	NA	rs10623239
QTS000037	ftp://ftp.ebi.ac.uk/pub/databases/spot/eQTL/sumstats/QTS000037/QTD000603/QTD000603.all.tsv.gz	ENSG00000158023	12	122731867	C	A	chr12_122731867_C_A	75	0.227979	0.743527	0.0318315	0.0971385	SNP	89	386	0.75603	ENSG00000158023	ENSG00000158023	NA	rs10623239
QTS000037	ftp://ftp.ebi.ac.uk/pub/databases/spot/eQTL/sumstats/QTS000037/QTD000603/QTD000603.all.tsv.gz	ENSG00000158104	12	122731867	C	A	chr12_122731867_C_A	75	0.227979	0.142869	-0.169271	0.115021	SNP	89	386	0.75603	ENSG00000158104	ENSG00000158104	NA	rs10623239
QTS000037	ftp://ftp.ebi.ac.uk/pub/databases/spot/eQTL/sumstats/QTS000037/QTD000603/QTD000603.all.tsv.gz	ENSG00000158113	12	122731867	C	A	chr12_122731867_C_A	75	0.227979	0.159818	-0.193548	0.137117	SNP	89	386	0.75603	ENSG00000158113	ENSG00000158113	NA	rs10623239
QTS000037	ftp://ftp.ebi.ac.uk/pub/databases/spot/eQTL/sumstats/QTS000037/QTD000603/QTD000603.all.tsv.gz	ENSG00000168778	12	122731867	C	A	chr12_122731867_C_A	75	0.227979	0.706647	-0.0514733	0.136547	SNP	89	386	0.75603	ENSG00000168778	ENSG00000168778	NA	rs10623239
QTS000037	ftp://ftp.ebi.ac.uk/pub/databases/spot/eQTL/sumstats/QTS000037/QTD000603/QTD000603.all.tsv.gz	ENSG00000175727	12	122731867	C	A	chr12_122731867_C_A	75	0.227979	0.422763	-0.0636708	0.0792438	SNP	89	386	0.75603	ENSG00000175727	ENSG00000175727	NA	rs10623239
QTS000037	ftp://ftp.ebi.ac.uk/pub/databases/spot/eQTL/sumstats/QTS000037/QTD000603/QTD000603.all.tsv.gz	ENSG00000182196	12	122731867	C	A	chr12_122731867_C_A	75	0.227979	0.0651565	-0.17467	0.0941317	SNP	89	386	0.75603	ENSG00000182196	ENSG00000182196	NA	rs10623239
QTS000037	ftp://ftp.ebi.ac.uk/pub/databases/spot/eQTL/sumstats/QTS000037/QTD000603/QTD000603.all.tsv.gz	ENSG00000182782	12	122731867	C	A	chr12_122731867_C_A	75	0.227979	0.215502	0.137685	0.11077	SNP	89	386	0.75603	ENSG00000182782	ENSG00000182782	NA	rs10623239
QTS000037	ftp://ftp.ebi.ac.uk/pub/databases/spot/eQTL/sumstats/QTS000037/QTD000603/QTD000603.all.tsv.gz	ENSG00000183955	12	122731867	C	A	chr12_122731867_C_A	75	0.227979	0.112261	0.194866	0.122099	SNP	89	386	0.75603	ENSG00000183955	ENSG00000183955	NA	rs10623239
QTS000037	ftp://ftp.ebi.ac.uk/pub/databases/spot/eQTL/sumstats/QTS000037/QTD000603/QTD000603.all.tsv.gz	ENSG00000184047	12	122731867	C	A	chr12_122731867_C_A	75	0.227979	0.371275	-0.112858	0.12591	SNP	89	386	0.75603	ENSG00000184047	ENSG00000184047	NA	rs10623239
QTS000037	ftp://ftp.ebi.ac.uk/pub/databases/spot/eQTL/sumstats/QTS000037/QTD000603/QTD000603.all.tsv.gz	ENSG00000184209	12	122731867	C	A	chr12_122731867_C_A	75	0.227979	0.909444	-0.0108107	0.0949134	SNP	89	386	0.75603	ENSG00000184209	ENSG00000184209	NA	rs10623239
QTS000037	ftp://ftp.ebi.ac.uk/pub/databases/spot/eQTL/sumstats/QTS000037/QTD000603/QTD000603.all.tsv.gz	ENSG00000184445	12	122731867	C	A	chr12_122731867_C_A	75	0.227979	0.975386	-0.00388429	0.125719	SNP	89	386	0.75603	ENSG00000184445	ENSG00000184445	NA	rs10623239
QTS000037	ftp://ftp.ebi.ac.uk/pub/databases/spot/eQTL/sumstats/QTS000037/QTD000603/QTD000603.all.tsv.gz	ENSG00000185344	12	122731867	C	A	chr12_122731867_C_A	75	0.227979	0.835802	0.0200935	0.0968046	SNP	89	386	0.75603	ENSG00000185344	ENSG00000185344	NA	rs10623239
QTS000037	ftp://ftp.ebi.ac.uk/pub/databases/spot/eQTL/sumstats/QTS000037/QTD000603/QTD000603.all.tsv.gz	ENSG00000188026	12	122731867	C	A	chr12_122731867_C_A	75	0.227979	0.617067	0.0576475	0.115091	SNP	89	386	0.75603	ENSG00000188026	ENSG00000188026	NA	rs10623239
QTS000037	ftp://ftp.ebi.ac.uk/pub/databases/spot/eQTL/sumstats/QTS000037/QTD000603/QTD000603.all.tsv.gz	ENSG00000212694	12	122731867	C	A	chr12_122731867_C_A	75	0.227979	0.698222	-0.0476937	0.122813	SNP	89	386	0.75603	ENSG00000212694	ENSG00000212694	NA	rs10623239
QTS000037	ftp://ftp.ebi.ac.uk/pub/databases/spot/eQTL/sumstats/QTS000037/QTD000603/QTD000603.all.tsv.gz	ENSG00000247373	12	122731867	C	A	chr12_122731867_C_A	75	0.227979	0.933371	-0.0124291	0.148457	SNP	89	386	0.75603	ENSG00000247373	ENSG00000247373	NA	rs10623239
QTS000037	ftp://ftp.ebi.ac.uk/pub/databases/spot/eQTL/sumstats/QTS000037/QTD000603/QTD000603.all.tsv.gz	ENSG00000255398	12	122731867	C	A	chr12_122731867_C_A	75	0.227979	0.0229312	-0.248206	0.108181	SNP	89	386	0.75603	ENSG00000255398	ENSG00000255398	NA	rs10623239
QTS000037	ftp://ftp.ebi.ac.uk/pub/databases/spot/eQTL/sumstats/QTS000037/QTD000603/QTD000603.all.tsv.gz	ENSG00000256092	12	122731867	C	A	chr12_122731867_C_A	75	0.227979	0.579517	0.0703156	0.126671	SNP	89	386	0.75603	ENSG00000256092	ENSG00000256092	NA	rs10623239
QTS000037	ftp://ftp.ebi.ac.uk/pub/databases/spot/eQTL/sumstats/QTS000037/QTD000603/QTD000603.all.tsv.gz	ENSG00000256249	12	122731867	C	A	chr12_122731867_C_A	75	0.227979	0.514857	0.0865778	0.132668	SNP	89	386	0.75603	ENSG00000256249	ENSG00000256249	NA	rs10623239
QTS000037	ftp://ftp.ebi.ac.uk/pub/databases/spot/eQTL/sumstats/QTS000037/QTD000603/QTD000603.all.tsv.gz	ENSG00000257097	12	122731867	C	A	chr12_122731867_C_A	75	0.227979	0.276726	0.142157	0.130296	SNP	89	386	0.75603	ENSG00000257097	ENSG00000257097	NA	rs10623239
QTS000037	ftp://ftp.ebi.ac.uk/pub/databases/spot/eQTL/sumstats/QTS000037/QTD000603/QTD000603.all.tsv.gz	ENSG00000274292	12	122731867	C	A	chr12_122731867_C_A	75	0.227979	0.547643	-0.083371	0.138389	SNP	89	386	0.75603	ENSG00000274292	ENSG00000274292	NA	rs10623239
QTS000037	ftp://ftp.ebi.ac.uk/pub/databases/spot/eQTL/sumstats/QTS000037/QTD000603/QTD000603.all.tsv.gz	ENSG00000275265	12	122731867	C	A	chr12_122731867_C_A	75	0.227979	0.509368	0.0931379	0.140873	SNP	89	386	0.75603	ENSG00000275265	ENSG00000275265	NA	rs10623239
QTS000037	ftp://ftp.ebi.ac.uk/pub/databases/spot/eQTL/sumstats/QTS000037/QTD000603/QTD000603.all.tsv.gz	ENSG00000280120	12	122731867	C	A	chr12_122731867_C_A	75	0.227979	0.468324	-0.0978988	0.134706	SNP	89	386	0.75603	ENSG00000280120	ENSG00000280120	NA	rs10623239
QTS000037	ftp://ftp.ebi.ac.uk/pub/databases/spot/eQTL/sumstats/QTS000037/QTD000603/QTD000603.all.tsv.gz	ENSG00000280138	12	122731867	C	A	chr12_122731867_C_A	75	0.227979	0.123258	0.123839	0.0799712	SNP	89	386	0.75603	ENSG00000280138	ENSG00000280138	NA	rs10623239
QTS000037	ftp://ftp.ebi.ac.uk/pub/databases/spot/eQTL/sumstats/QTS000037/QTD000603/QTD000603.all.tsv.gz	ENSG00000033030	12	122731922	G	A	chr12_122731922_G_A	130	0.42228	0.405527	0.0561048	0.0672913	SNP	163	386	0.80221	ENSG00000033030	ENSG00000033030	NA	rs496911
QTS000037	ftp://ftp.ebi.ac.uk/pub/databases/spot/eQTL/sumstats/QTS000037/QTD000603/QTD000603.all.tsv.gz	ENSG00000051825	12	122731922	G	A	chr12_122731922_G_A	130	0.42228	0.338843	-0.0618465	0.0644894	SNP	163	386	0.80221	ENSG00000051825	ENSG00000051825	NA	rs496911
QTS000037	ftp://ftp.ebi.ac.uk/pub/databases/spot/eQTL/sumstats/QTS000037/QTD000603/QTD000603.all.tsv.gz	ENSG00000086598	12	122731922	G	A	chr12_122731922_G_A	130	0.42228	0.257144	0.092628	0.0814819	SNP	163	386	0.80221	ENSG00000086598	ENSG00000086598	NA	rs496911
QTS000037	ftp://ftp.ebi.ac.uk/pub/databases/spot/eQTL/sumstats/QTS000037/QTD000603/QTD000603.all.tsv.gz	ENSG00000090975	12	122731922	G	A	chr12_122731922_G_A	130	0.42228	0.336448	-0.0908966	0.094311	SNP	163	386	0.80221	ENSG00000090975	ENSG00000090975	NA	rs496911
QTS000037	ftp://ftp.ebi.ac.uk/pub/databases/spot/eQTL/sumstats/QTS000037/QTD000603/QTD000603.all.tsv.gz	ENSG00000110801	12	122731922	G	A	chr12_122731922_G_A	130	0.42228	0.0421061	-0.1428	0.0697561	SNP	163	386	0.80221	ENSG00000110801	ENSG00000110801	NA	rs496911
QTS000037	ftp://ftp.ebi.ac.uk/pub/databases/spot/eQTL/sumstats/QTS000037/QTD000603/QTD000603.all.tsv.gz	ENSG00000110987	12	122731922	G	A	chr12_122731922_G_A	130	0.42228	0.426131	0.0772737	0.0968769	SNP	163	386	0.80221	ENSG00000110987	ENSG00000110987	NA	rs496911
QTS000037	ftp://ftp.ebi.ac.uk/pub/databases/spot/eQTL/sumstats/QTS000037/QTD000603/QTD000603.all.tsv.gz	ENSG00000111011	12	122731922	G	A	chr12_122731922_G_A	130	0.42228	0.292673	0.0741566	0.0702653	SNP	163	386	0.80221	ENSG00000111011	ENSG00000111011	NA	rs496911
QTS000037	ftp://ftp.ebi.ac.uk/pub/databases/spot/eQTL/sumstats/QTS000037/QTD000603/QTD000603.all.tsv.gz	ENSG00000111325	12	122731922	G	A	chr12_122731922_G_A	130	0.42228	0.0790522	-0.185854	0.105223	SNP	163	386	0.80221	ENSG00000111325	ENSG00000111325	NA	rs496911
QTS000037	ftp://ftp.ebi.ac.uk/pub/databases/spot/eQTL/sumstats/QTS000037/QTD000603/QTD000603.all.tsv.gz	ENSG00000111328	12	122731922	G	A	chr12_122731922_G_A	130	0.42228	0.00278039	0.279041	0.0919983	SNP	163	386	0.80221	ENSG00000111328	ENSG00000111328	NA	rs496911
QTS000037	ftp://ftp.ebi.ac.uk/pub/databases/spot/eQTL/sumstats/QTS000037/QTD000603/QTD000603.all.tsv.gz	ENSG00000111358	12	122731922	G	A	chr12_122731922_G_A	130	0.42228	0.261858	0.0795235	0.0706523	SNP	163	386	0.80221	ENSG00000111358	ENSG00000111358	NA	rs496911
QTS000037	ftp://ftp.ebi.ac.uk/pub/databases/spot/eQTL/sumstats/QTS000037/QTD000603/QTD000603.all.tsv.gz	ENSG00000111361	12	122731922	G	A	chr12_122731922_G_A	130	0.42228	0.105099	-0.11269	0.0691828	SNP	163	386	0.80221	ENSG00000111361	ENSG00000111361	NA	rs496911
QTS000037	ftp://ftp.ebi.ac.uk/pub/databases/spot/eQTL/sumstats/QTS000037/QTD000603/QTD000603.all.tsv.gz	ENSG00000111364	12	122731922	G	A	chr12_122731922_G_A	130	0.42228	0.772338	0.0230096	0.0794102	SNP	163	386	0.80221	ENSG00000111364	ENSG00000111364	NA	rs496911
QTS000037	ftp://ftp.ebi.ac.uk/pub/databases/spot/eQTL/sumstats/QTS000037/QTD000603/QTD000603.all.tsv.gz	ENSG00000130779	12	122731922	G	A	chr12_122731922_G_A	130	0.42228	0.524621	-0.027005	0.0423615	SNP	163	386	0.80221	ENSG00000130779	ENSG00000130779	NA	rs496911
QTS000037	ftp://ftp.ebi.ac.uk/pub/databases/spot/eQTL/sumstats/QTS000037/QTD000603/QTD000603.all.tsv.gz	ENSG00000130783	12	122731922	G	A	chr12_122731922_G_A	130	0.42228	0.0799267	-0.192474	0.109291	SNP	163	386	0.80221	ENSG00000130783	ENSG00000130783	NA	rs496911
QTS000037	ftp://ftp.ebi.ac.uk/pub/databases/spot/eQTL/sumstats/QTS000037/QTD000603/QTD000603.all.tsv.gz	ENSG00000130787	12	122731922	G	A	chr12_122731922_G_A	130	0.42228	0.242075	-0.107095	0.0912453	SNP	163	386	0.80221	ENSG00000130787	ENSG00000130787	NA	rs496911
QTS000037	ftp://ftp.ebi.ac.uk/pub/databases/spot/eQTL/sumstats/QTS000037/QTD000603/QTD000603.all.tsv.gz	ENSG00000130921	12	122731922	G	A	chr12_122731922_G_A	130	0.42228	0.866708	0.0135379	0.0805429	SNP	163	386	0.80221	ENSG00000130921	ENSG00000130921	NA	rs496911
QTS000037	ftp://ftp.ebi.ac.uk/pub/databases/spot/eQTL/sumstats/QTS000037/QTD000603/QTD000603.all.tsv.gz	ENSG00000139697	12	122731922	G	A	chr12_122731922_G_A	130	0.42228	0.651312	0.0266304	0.0588255	SNP	163	386	0.80221	ENSG00000139697	ENSG00000139697	NA	rs496911
QTS000037	ftp://ftp.ebi.ac.uk/pub/databases/spot/eQTL/sumstats/QTS000037/QTD000603/QTD000603.all.tsv.gz	ENSG00000139718	12	122731922	G	A	chr12_122731922_G_A	130	0.42228	0.577752	0.0400363	0.0717894	SNP	163	386	0.80221	ENSG00000139718	ENSG00000139718	NA	rs496911
QTS000037	ftp://ftp.ebi.ac.uk/pub/databases/spot/eQTL/sumstats/QTS000037/QTD000603/QTD000603.all.tsv.gz	ENSG00000139719	12	122731922	G	A	chr12_122731922_G_A	130	0.42228	0.398818	-0.059811	0.070719	SNP	163	386	0.80221	ENSG00000139719	ENSG00000139719	NA	rs496911
QTS000037	ftp://ftp.ebi.ac.uk/pub/databases/spot/eQTL/sumstats/QTS000037/QTD000603/QTD000603.all.tsv.gz	ENSG00000139722	12	122731922	G	A	chr12_122731922_G_A	130	0.42228	0.94812	-0.00417229	0.064032	SNP	163	386	0.80221	ENSG00000139722	ENSG00000139722	NA	rs496911
QTS000037	ftp://ftp.ebi.ac.uk/pub/databases/spot/eQTL/sumstats/QTS000037/QTD000603/QTD000603.all.tsv.gz	ENSG00000139725	12	122731922	G	A	chr12_122731922_G_A	130	0.42228	0.711102	0.0310193	0.0836179	SNP	163	386	0.80221	ENSG00000139725	ENSG00000139725	NA	rs496911
QTS000037	ftp://ftp.ebi.ac.uk/pub/databases/spot/eQTL/sumstats/QTS000037/QTD000603/QTD000603.all.tsv.gz	ENSG00000139726	12	122731922	G	A	chr12_122731922_G_A	130	0.42228	0.304577	0.0675918	0.0656473	SNP	163	386	0.80221	ENSG00000139726	ENSG00000139726	NA	rs496911
QTS000037	ftp://ftp.ebi.ac.uk/pub/databases/spot/eQTL/sumstats/QTS000037/QTD000603/QTD000603.all.tsv.gz	ENSG00000150967	12	122731922	G	A	chr12_122731922_G_A	130	0.42228	0.389131	0.0890416	0.103142	SNP	163	386	0.80221	ENSG00000150967	ENSG00000150967	NA	rs496911
QTS000037	ftp://ftp.ebi.ac.uk/pub/databases/spot/eQTL/sumstats/QTS000037/QTD000603/QTD000603.all.tsv.gz	ENSG00000150977	12	122731922	G	A	chr12_122731922_G_A	130	0.42228	0.0673033	-0.102186	0.0555113	SNP	163	386	0.80221	ENSG00000150977	ENSG00000150977	NA	rs496911
QTS000037	ftp://ftp.ebi.ac.uk/pub/databases/spot/eQTL/sumstats/QTS000037/QTD000603/QTD000603.all.tsv.gz	ENSG00000158023	12	122731922	G	A	chr12_122731922_G_A	130	0.42228	0.599571	-0.0400003	0.076053	SNP	163	386	0.80221	ENSG00000158023	ENSG00000158023	NA	rs496911
QTS000037	ftp://ftp.ebi.ac.uk/pub/databases/spot/eQTL/sumstats/QTS000037/QTD000603/QTD000603.all.tsv.gz	ENSG00000158104	12	122731922	G	A	chr12_122731922_G_A	130	0.42228	0.0501997	-0.176793	0.0896712	SNP	163	386	0.80221	ENSG00000158104	ENSG00000158104	NA	rs496911
QTS000037	ftp://ftp.ebi.ac.uk/pub/databases/spot/eQTL/sumstats/QTS000037/QTD000603/QTD000603.all.tsv.gz	ENSG00000158113	12	122731922	G	A	chr12_122731922_G_A	130	0.42228	0.211512	-0.134832	0.107529	SNP	163	386	0.80221	ENSG00000158113	ENSG00000158113	NA	rs496911
QTS000037	ftp://ftp.ebi.ac.uk/pub/databases/spot/eQTL/sumstats/QTS000037/QTD000603/QTD000603.all.tsv.gz	ENSG00000168778	12	122731922	G	A	chr12_122731922_G_A	130	0.42228	0.767747	0.0316399	0.106974	SNP	163	386	0.80221	ENSG00000168778	ENSG00000168778	NA	rs496911
QTS000037	ftp://ftp.ebi.ac.uk/pub/databases/spot/eQTL/sumstats/QTS000037/QTD000603/QTD000603.all.tsv.gz	ENSG00000175727	12	122731922	G	A	chr12_122731922_G_A	130	0.42228	0.305288	-0.0637435	0.062001	SNP	163	386	0.80221	ENSG00000175727	ENSG00000175727	NA	rs496911
QTS000037	ftp://ftp.ebi.ac.uk/pub/databases/spot/eQTL/sumstats/QTS000037/QTD000603/QTD000603.all.tsv.gz	ENSG00000182196	12	122731922	G	A	chr12_122731922_G_A	130	0.42228	0.00958839	-0.191291	0.0730535	SNP	163	386	0.80221	ENSG00000182196	ENSG00000182196	NA	rs496911
QTS000037	ftp://ftp.ebi.ac.uk/pub/databases/spot/eQTL/sumstats/QTS000037/QTD000603/QTD000603.all.tsv.gz	ENSG00000182782	12	122731922	G	A	chr12_122731922_G_A	130	0.42228	0.996181	-0.000417723	0.0871404	SNP	163	386	0.80221	ENSG00000182782	ENSG00000182782	NA	rs496911
QTS000037	ftp://ftp.ebi.ac.uk/pub/databases/spot/eQTL/sumstats/QTS000037/QTD000603/QTD000603.all.tsv.gz	ENSG00000183955	12	122731922	G	A	chr12_122731922_G_A	130	0.42228	0.954335	-0.00552327	0.0963177	SNP	163	386	0.80221	ENSG00000183955	ENSG00000183955	NA	rs496911
QTS000037	ftp://ftp.ebi.ac.uk/pub/databases/spot/eQTL/sumstats/QTS000037/QTD000603/QTD000603.all.tsv.gz	ENSG00000184047	12	122731922	G	A	chr12_122731922_G_A	130	0.42228	0.432364	-0.0776512	0.0986763	SNP	163	386	0.80221	ENSG00000184047	ENSG00000184047	NA	rs496911
QTS000037	ftp://ftp.ebi.ac.uk/pub/databases/spot/eQTL/sumstats/QTS000037/QTD000603/QTD000603.all.tsv.gz	ENSG00000184209	12	122731922	G	A	chr12_122731922_G_A	130	0.42228	0.157101	-0.105047	0.073933	SNP	163	386	0.80221	ENSG00000184209	ENSG00000184209	NA	rs496911
QTS000037	ftp://ftp.ebi.ac.uk/pub/databases/spot/eQTL/sumstats/QTS000037/QTD000603/QTD000603.all.tsv.gz	ENSG00000184445	12	122731922	G	A	chr12_122731922_G_A	130	0.42228	0.121281	0.152281	0.0978161	SNP	163	386	0.80221	ENSG00000184445	ENSG00000184445	NA	rs496911
QTS000037	ftp://ftp.ebi.ac.uk/pub/databases/spot/eQTL/sumstats/QTS000037/QTD000603/QTD000603.all.tsv.gz	ENSG00000185344	12	122731922	G	A	chr12_122731922_G_A	130	0.42228	0.435274	0.0591997	0.0757073	SNP	163	386	0.80221	ENSG00000185344	ENSG00000185344	NA	rs496911
QTS000037	ftp://ftp.ebi.ac.uk/pub/databases/spot/eQTL/sumstats/QTS000037/QTD000603/QTD000603.all.tsv.gz	ENSG00000188026	12	122731922	G	A	chr12_122731922_G_A	130	0.42228	0.806519	0.0221242	0.0901992	SNP	163	386	0.80221	ENSG00000188026	ENSG00000188026	NA	rs496911
QTS000037	ftp://ftp.ebi.ac.uk/pub/databases/spot/eQTL/sumstats/QTS000037/QTD000603/QTD000603.all.tsv.gz	ENSG00000212694	12	122731922	G	A	chr12_122731922_G_A	130	0.42228	0.911642	0.0106943	0.0962368	SNP	163	386	0.80221	ENSG00000212694	ENSG00000212694	NA	rs496911
QTS000037	ftp://ftp.ebi.ac.uk/pub/databases/spot/eQTL/sumstats/QTS000037/QTD000603/QTD000603.all.tsv.gz	ENSG00000247373	12	122731922	G	A	chr12_122731922_G_A	130	0.42228	0.752594	0.0367029	0.116257	SNP	163	386	0.80221	ENSG00000247373	ENSG00000247373	NA	rs496911
QTS000037	ftp://ftp.ebi.ac.uk/pub/databases/spot/eQTL/sumstats/QTS000037/QTD000603/QTD000603.all.tsv.gz	ENSG00000255398	12	122731922	G	A	chr12_122731922_G_A	130	0.42228	0.106452	-0.138483	0.0853503	SNP	163	386	0.80221	ENSG00000255398	ENSG00000255398	NA	rs496911
QTS000037	ftp://ftp.ebi.ac.uk/pub/databases/spot/eQTL/sumstats/QTS000037/QTD000603/QTD000603.all.tsv.gz	ENSG00000256092	12	122731922	G	A	chr12_122731922_G_A	130	0.42228	0.69854	-0.0385066	0.0992657	SNP	163	386	0.80221	ENSG00000256092	ENSG00000256092	NA	rs496911
QTS000037	ftp://ftp.ebi.ac.uk/pub/databases/spot/eQTL/sumstats/QTS000037/QTD000603/QTD000603.all.tsv.gz	ENSG00000256249	12	122731922	G	A	chr12_122731922_G_A	130	0.42228	0.189845	0.136266	0.103543	SNP	163	386	0.80221	ENSG00000256249	ENSG00000256249	NA	rs496911
QTS000037	ftp://ftp.ebi.ac.uk/pub/databases/spot/eQTL/sumstats/QTS000037/QTD000603/QTD000603.all.tsv.gz	ENSG00000257097	12	122731922	G	A	chr12_122731922_G_A	130	0.42228	0.938755	-0.00787883	0.102399	SNP	163	386	0.80221	ENSG00000257097	ENSG00000257097	NA	rs496911
QTS000037	ftp://ftp.ebi.ac.uk/pub/databases/spot/eQTL/sumstats/QTS000037/QTD000603/QTD000603.all.tsv.gz	ENSG00000274292	12	122731922	G	A	chr12_122731922_G_A	130	0.42228	0.171153	-0.148315	0.107942	SNP	163	386	0.80221	ENSG00000274292	ENSG00000274292	NA	rs496911
QTS000037	ftp://ftp.ebi.ac.uk/pub/databases/spot/eQTL/sumstats/QTS000037/QTD000603/QTD000603.all.tsv.gz	ENSG00000275265	12	122731922	G	A	chr12_122731922_G_A	130	0.42228	0.663871	0.0480667	0.110423	SNP	163	386	0.80221	ENSG00000275265	ENSG00000275265	NA	rs496911
QTS000037	ftp://ftp.ebi.ac.uk/pub/databases/spot/eQTL/sumstats/QTS000037/QTD000603/QTD000603.all.tsv.gz	ENSG00000280120	12	122731922	G	A	chr12_122731922_G_A	130	0.42228	0.14657	-0.153171	0.10505	SNP	163	386	0.80221	ENSG00000280120	ENSG00000280120	NA	rs496911
QTS000037	ftp://ftp.ebi.ac.uk/pub/databases/spot/eQTL/sumstats/QTS000037/QTD000603/QTD000603.all.tsv.gz	ENSG00000280138	12	122731922	G	A	chr12_122731922_G_A	130	0.42228	0.654351	0.0282651	0.0630245	SNP	163	386	0.80221	ENSG00000280138	ENSG00000280138	NA	rs496911
QTS000037	ftp://ftp.ebi.ac.uk/pub/databases/spot/eQTL/sumstats/QTS000037/QTD000603/QTD000603.all.tsv.gz	ENSG00000033030	12	122732205	C	CAA	chr12_122732205_C_CAA	19	0.0518135	0.358617	-0.133942	0.14553	INDEL	20	386	0.6802	ENSG00000033030	ENSG00000033030	NA	rs34511689
QTS000037	ftp://ftp.ebi.ac.uk/pub/databases/spot/eQTL/sumstats/QTS000037/QTD000603/QTD000603.all.tsv.gz	ENSG00000033030	12	122732205	C	CAA	chr12_122732205_C_CAA	19	0.0518135	0.358617	-0.133942	0.14553	INDEL	20	386	0.6802	ENSG00000033030	ENSG00000033030	NA	rs61151122
QTS000037	ftp://ftp.ebi.ac.uk/pub/databases/spot/eQTL/sumstats/QTS000037/QTD000603/QTD000603.all.tsv.gz	ENSG00000051825	12	122732205	C	CAA	chr12_122732205_C_CAA	19	0.0518135	0.835256	-0.0291306	0.139871	INDEL	20	386	0.6802	ENSG00000051825	ENSG00000051825	NA	rs34511689
QTS000037	ftp://ftp.ebi.ac.uk/pub/databases/spot/eQTL/sumstats/QTS000037/QTD000603/QTD000603.all.tsv.gz	ENSG00000051825	12	122732205	C	CAA	chr12_122732205_C_CAA	19	0.0518135	0.835256	-0.0291306	0.139871	INDEL	20	386	0.6802	ENSG00000051825	ENSG00000051825	NA	rs61151122
QTS000037	ftp://ftp.ebi.ac.uk/pub/databases/spot/eQTL/sumstats/QTS000037/QTD000603/QTD000603.all.tsv.gz	ENSG00000086598	12	122732205	C	CAA	chr12_122732205_C_CAA	19	0.0518135	0.890797	0.0243251	0.176921	INDEL	20	386	0.6802	ENSG00000086598	ENSG00000086598	NA	rs34511689
QTS000037	ftp://ftp.ebi.ac.uk/pub/databases/spot/eQTL/sumstats/QTS000037/QTD000603/QTD000603.all.tsv.gz	ENSG00000086598	12	122732205	C	CAA	chr12_122732205_C_CAA	19	0.0518135	0.890797	0.0243251	0.176921	INDEL	20	386	0.6802	ENSG00000086598	ENSG00000086598	NA	rs61151122
QTS000037	ftp://ftp.ebi.ac.uk/pub/databases/spot/eQTL/sumstats/QTS000037/QTD000603/QTD000603.all.tsv.gz	ENSG00000090975	12	122732205	C	CAA	chr12_122732205_C_CAA	19	0.0518135	0.410662	-0.16839	0.204193	INDEL	20	386	0.6802	ENSG00000090975	ENSG00000090975	NA	rs34511689
QTS000037	ftp://ftp.ebi.ac.uk/pub/databases/spot/eQTL/sumstats/QTS000037/QTD000603/QTD000603.all.tsv.gz	ENSG00000090975	12	122732205	C	CAA	chr12_122732205_C_CAA	19	0.0518135	0.410662	-0.16839	0.204193	INDEL	20	386	0.6802	ENSG00000090975	ENSG00000090975	NA	rs61151122
QTS000037	ftp://ftp.ebi.ac.uk/pub/databases/spot/eQTL/sumstats/QTS000037/QTD000603/QTD000603.all.tsv.gz	ENSG00000110801	12	122732205	C	CAA	chr12_122732205_C_CAA	19	0.0518135	0.0684053	0.277332	0.151267	INDEL	20	386	0.6802	ENSG00000110801	ENSG00000110801	NA	rs34511689
QTS000037	ftp://ftp.ebi.ac.uk/pub/databases/spot/eQTL/sumstats/QTS000037/QTD000603/QTD000603.all.tsv.gz	ENSG00000110801	12	122732205	C	CAA	chr12_122732205_C_CAA	19	0.0518135	0.0684053	0.277332	0.151267	INDEL	20	386	0.6802	ENSG00000110801	ENSG00000110801	NA	rs61151122
QTS000037	ftp://ftp.ebi.ac.uk/pub/databases/spot/eQTL/sumstats/QTS000037/QTD000603/QTD000603.all.tsv.gz	ENSG00000110987	12	122732205	C	CAA	chr12_122732205_C_CAA	19	0.0518135	0.368979	0.18869	0.209501	INDEL	20	386	0.6802	ENSG00000110987	ENSG00000110987	NA	rs34511689
QTS000037	ftp://ftp.ebi.ac.uk/pub/databases/spot/eQTL/sumstats/QTS000037/QTD000603/QTD000603.all.tsv.gz	ENSG00000110987	12	122732205	C	CAA	chr12_122732205_C_CAA	19	0.0518135	0.368979	0.18869	0.209501	INDEL	20	386	0.6802	ENSG00000110987	ENSG00000110987	NA	rs61151122
QTS000037	ftp://ftp.ebi.ac.uk/pub/databases/spot/eQTL/sumstats/QTS000037/QTD000603/QTD000603.all.tsv.gz	ENSG00000111011	12	122732205	C	CAA	chr12_122732205_C_CAA	19	0.0518135	0.342726	0.144709	0.152115	INDEL	20	386	0.6802	ENSG00000111011	ENSG00000111011	NA	rs34511689
QTS000037	ftp://ftp.ebi.ac.uk/pub/databases/spot/eQTL/sumstats/QTS000037/QTD000603/QTD000603.all.tsv.gz	ENSG00000111011	12	122732205	C	CAA	chr12_122732205_C_CAA	19	0.0518135	0.342726	0.144709	0.152115	INDEL	20	386	0.6802	ENSG00000111011	ENSG00000111011	NA	rs61151122
QTS000037	ftp://ftp.ebi.ac.uk/pub/databases/spot/eQTL/sumstats/QTS000037/QTD000603/QTD000603.all.tsv.gz	ENSG00000111325	12	122732205	C	CAA	chr12_122732205_C_CAA	19	0.0518135	0.00486762	0.640356	0.224593	INDEL	20	386	0.6802	ENSG00000111325	ENSG00000111325	NA	rs34511689
QTS000037	ftp://ftp.ebi.ac.uk/pub/databases/spot/eQTL/sumstats/QTS000037/QTD000603/QTD000603.all.tsv.gz	ENSG00000111325	12	122732205	C	CAA	chr12_122732205_C_CAA	19	0.0518135	0.00486762	0.640356	0.224593	INDEL	20	386	0.6802	ENSG00000111325	ENSG00000111325	NA	rs61151122
QTS000037	ftp://ftp.ebi.ac.uk/pub/databases/spot/eQTL/sumstats/QTS000037/QTD000603/QTD000603.all.tsv.gz	ENSG00000111328	12	122732205	C	CAA	chr12_122732205_C_CAA	19	0.0518135	0.094422	-0.340501	0.202506	INDEL	20	386	0.6802	ENSG00000111328	ENSG00000111328	NA	rs34511689
QTS000037	ftp://ftp.ebi.ac.uk/pub/databases/spot/eQTL/sumstats/QTS000037/QTD000603/QTD000603.all.tsv.gz	ENSG00000111328	12	122732205	C	CAA	chr12_122732205_C_CAA	19	0.0518135	0.094422	-0.340501	0.202506	INDEL	20	386	0.6802	ENSG00000111328	ENSG00000111328	NA	rs61151122
QTS000037	ftp://ftp.ebi.ac.uk/pub/databases/spot/eQTL/sumstats/QTS000037/QTD000603/QTD000603.all.tsv.gz	ENSG00000111358	12	122732205	C	CAA	chr12_122732205_C_CAA	19	0.0518135	0.333706	-0.148305	0.153003	INDEL	20	386	0.6802	ENSG00000111358	ENSG00000111358	NA	rs34511689
QTS000037	ftp://ftp.ebi.ac.uk/pub/databases/spot/eQTL/sumstats/QTS000037/QTD000603/QTD000603.all.tsv.gz	ENSG00000111358	12	122732205	C	CAA	chr12_122732205_C_CAA	19	0.0518135	0.333706	-0.148305	0.153003	INDEL	20	386	0.6802	ENSG00000111358	ENSG00000111358	NA	rs61151122
QTS000037	ftp://ftp.ebi.ac.uk/pub/databases/spot/eQTL/sumstats/QTS000037/QTD000603/QTD000603.all.tsv.gz	ENSG00000111361	12	122732205	C	CAA	chr12_122732205_C_CAA	19	0.0518135	0.679282	0.0624151	0.150717	INDEL	20	386	0.6802	ENSG00000111361	ENSG00000111361	NA	rs34511689
QTS000037	ftp://ftp.ebi.ac.uk/pub/databases/spot/eQTL/sumstats/QTS000037/QTD000603/QTD000603.all.tsv.gz	ENSG00000111361	12	122732205	C	CAA	chr12_122732205_C_CAA	19	0.0518135	0.679282	0.0624151	0.150717	INDEL	20	386	0.6802	ENSG00000111361	ENSG00000111361	NA	rs61151122
QTS000037	ftp://ftp.ebi.ac.uk/pub/databases/spot/eQTL/sumstats/QTS000037/QTD000603/QTD000603.all.tsv.gz	ENSG00000111364	12	122732205	C	CAA	chr12_122732205_C_CAA	19	0.0518135	0.963248	0.00792963	0.171852	INDEL	20	386	0.6802	ENSG00000111364	ENSG00000111364	NA	rs34511689
QTS000037	ftp://ftp.ebi.ac.uk/pub/databases/spot/eQTL/sumstats/QTS000037/QTD000603/QTD000603.all.tsv.gz	ENSG00000111364	12	122732205	C	CAA	chr12_122732205_C_CAA	19	0.0518135	0.963248	0.00792963	0.171852	INDEL	20	386	0.6802	ENSG00000111364	ENSG00000111364	NA	rs61151122
QTS000037	ftp://ftp.ebi.ac.uk/pub/databases/spot/eQTL/sumstats/QTS000037/QTD000603/QTD000603.all.tsv.gz	ENSG00000130779	12	122732205	C	CAA	chr12_122732205_C_CAA	19	0.0518135	0.424163	-0.0733713	0.0915936	INDEL	20	386	0.6802	ENSG00000130779	ENSG00000130779	NA	rs34511689
QTS000037	ftp://ftp.ebi.ac.uk/pub/databases/spot/eQTL/sumstats/QTS000037/QTD000603/QTD000603.all.tsv.gz	ENSG00000130779	12	122732205	C	CAA	chr12_122732205_C_CAA	19	0.0518135	0.424163	-0.0733713	0.0915936	INDEL	20	386	0.6802	ENSG00000130779	ENSG00000130779	NA	rs61151122
QTS000037	ftp://ftp.ebi.ac.uk/pub/databases/spot/eQTL/sumstats/QTS000037/QTD000603/QTD000603.all.tsv.gz	ENSG00000130783	12	122732205	C	CAA	chr12_122732205_C_CAA	19	0.0518135	0.373286	0.212409	0.237974	INDEL	20	386	0.6802	ENSG00000130783	ENSG00000130783	NA	rs34511689
QTS000037	ftp://ftp.ebi.ac.uk/pub/databases/spot/eQTL/sumstats/QTS000037/QTD000603/QTD000603.all.tsv.gz	ENSG00000130783	12	122732205	C	CAA	chr12_122732205_C_CAA	19	0.0518135	0.373286	0.212409	0.237974	INDEL	20	386	0.6802	ENSG00000130783	ENSG00000130783	NA	rs61151122
QTS000037	ftp://ftp.ebi.ac.uk/pub/databases/spot/eQTL/sumstats/QTS000037/QTD000603/QTD000603.all.tsv.gz	ENSG00000130787	12	122732205	C	CAA	chr12_122732205_C_CAA	19	0.0518135	0.920215	0.0198774	0.198172	INDEL	20	386	0.6802	ENSG00000130787	ENSG00000130787	NA	rs34511689
QTS000037	ftp://ftp.ebi.ac.uk/pub/databases/spot/eQTL/sumstats/QTS000037/QTD000603/QTD000603.all.tsv.gz	ENSG00000130787	12	122732205	C	CAA	chr12_122732205_C_CAA	19	0.0518135	0.920215	0.0198774	0.198172	INDEL	20	386	0.6802	ENSG00000130787	ENSG00000130787	NA	rs61151122
QTS000037	ftp://ftp.ebi.ac.uk/pub/databases/spot/eQTL/sumstats/QTS000037/QTD000603/QTD000603.all.tsv.gz	ENSG00000130921	12	122732205	C	CAA	chr12_122732205_C_CAA	19	0.0518135	0.737489	-0.0584867	0.174222	INDEL	20	386	0.6802	ENSG00000130921	ENSG00000130921	NA	rs34511689
QTS000037	ftp://ftp.ebi.ac.uk/pub/databases/spot/eQTL/sumstats/QTS000037/QTD000603/QTD000603.all.tsv.gz	ENSG00000130921	12	122732205	C	CAA	chr12_122732205_C_CAA	19	0.0518135	0.737489	-0.0584867	0.174222	INDEL	20	386	0.6802	ENSG00000130921	ENSG00000130921	NA	rs61151122
QTS000037	ftp://ftp.ebi.ac.uk/pub/databases/spot/eQTL/sumstats/QTS000037/QTD000603/QTD000603.all.tsv.gz	ENSG00000139697	12	122732205	C	CAA	chr12_122732205_C_CAA	19	0.0518135	0.936795	0.0101125	0.127346	INDEL	20	386	0.6802	ENSG00000139697	ENSG00000139697	NA	rs34511689
QTS000037	ftp://ftp.ebi.ac.uk/pub/databases/spot/eQTL/sumstats/QTS000037/QTD000603/QTD000603.all.tsv.gz	ENSG00000139697	12	122732205	C	CAA	chr12_122732205_C_CAA	19	0.0518135	0.936795	0.0101125	0.127346	INDEL	20	386	0.6802	ENSG00000139697	ENSG00000139697	NA	rs61151122
QTS000037	ftp://ftp.ebi.ac.uk/pub/databases/spot/eQTL/sumstats/QTS000037/QTD000603/QTD000603.all.tsv.gz	ENSG00000139718	12	122732205	C	CAA	chr12_122732205_C_CAA	19	0.0518135	0.447319	0.118201	0.155208	INDEL	20	386	0.6802	ENSG00000139718	ENSG00000139718	NA	rs34511689
QTS000037	ftp://ftp.ebi.ac.uk/pub/databases/spot/eQTL/sumstats/QTS000037/QTD000603/QTD000603.all.tsv.gz	ENSG00000139718	12	122732205	C	CAA	chr12_122732205_C_CAA	19	0.0518135	0.447319	0.118201	0.155208	INDEL	20	386	0.6802	ENSG00000139718	ENSG00000139718	NA	rs61151122
QTS000037	ftp://ftp.ebi.ac.uk/pub/databases/spot/eQTL/sumstats/QTS000037/QTD000603/QTD000603.all.tsv.gz	ENSG00000139719	12	122732205	C	CAA	chr12_122732205_C_CAA	19	0.0518135	0.423816	0.122684	0.153039	INDEL	20	386	0.6802	ENSG00000139719	ENSG00000139719	NA	rs34511689
QTS000037	ftp://ftp.ebi.ac.uk/pub/databases/spot/eQTL/sumstats/QTS000037/QTD000603/QTD000603.all.tsv.gz	ENSG00000139719	12	122732205	C	CAA	chr12_122732205_C_CAA	19	0.0518135	0.423816	0.122684	0.153039	INDEL	20	386	0.6802	ENSG00000139719	ENSG00000139719	NA	rs61151122
QTS000037	ftp://ftp.ebi.ac.uk/pub/databases/spot/eQTL/sumstats/QTS000037/QTD000603/QTD000603.all.tsv.gz	ENSG00000139722	12	122732205	C	CAA	chr12_122732205_C_CAA	19	0.0518135	0.545097	0.0839089	0.1384	INDEL	20	386	0.6802	ENSG00000139722	ENSG00000139722	NA	rs34511689
QTS000037	ftp://ftp.ebi.ac.uk/pub/databases/spot/eQTL/sumstats/QTS000037/QTD000603/QTD000603.all.tsv.gz	ENSG00000139722	12	122732205	C	CAA	chr12_122732205_C_CAA	19	0.0518135	0.545097	0.0839089	0.1384	INDEL	20	386	0.6802	ENSG00000139722	ENSG00000139722	NA	rs61151122
QTS000037	ftp://ftp.ebi.ac.uk/pub/databases/spot/eQTL/sumstats/QTS000037/QTD000603/QTD000603.all.tsv.gz	ENSG00000139725	12	122732205	C	CAA	chr12_122732205_C_CAA	19	0.0518135	0.863415	-0.0311768	0.180971	INDEL	20	386	0.6802	ENSG00000139725	ENSG00000139725	NA	rs34511689
QTS000037	ftp://ftp.ebi.ac.uk/pub/databases/spot/eQTL/sumstats/QTS000037/QTD000603/QTD000603.all.tsv.gz	ENSG00000139725	12	122732205	C	CAA	chr12_122732205_C_CAA	19	0.0518135	0.863415	-0.0311768	0.180971	INDEL	20	386	0.6802	ENSG00000139725	ENSG00000139725	NA	rs61151122
QTS000037	ftp://ftp.ebi.ac.uk/pub/databases/spot/eQTL/sumstats/QTS000037/QTD000603/QTD000603.all.tsv.gz	ENSG00000139726	12	122732205	C	CAA	chr12_122732205_C_CAA	19	0.0518135	0.128399	-0.216197	0.141535	INDEL	20	386	0.6802	ENSG00000139726	ENSG00000139726	NA	rs34511689
QTS000037	ftp://ftp.ebi.ac.uk/pub/databases/spot/eQTL/sumstats/QTS000037/QTD000603/QTD000603.all.tsv.gz	ENSG00000139726	12	122732205	C	CAA	chr12_122732205_C_CAA	19	0.0518135	0.128399	-0.216197	0.141535	INDEL	20	386	0.6802	ENSG00000139726	ENSG00000139726	NA	rs61151122
QTS000037	ftp://ftp.ebi.ac.uk/pub/databases/spot/eQTL/sumstats/QTS000037/QTD000603/QTD000603.all.tsv.gz	ENSG00000150967	12	122732205	C	CAA	chr12_122732205_C_CAA	19	0.0518135	0.34674	-0.210446	0.223068	INDEL	20	386	0.6802	ENSG00000150967	ENSG00000150967	NA	rs34511689
QTS000037	ftp://ftp.ebi.ac.uk/pub/databases/spot/eQTL/sumstats/QTS000037/QTD000603/QTD000603.all.tsv.gz	ENSG00000150967	12	122732205	C	CAA	chr12_122732205_C_CAA	19	0.0518135	0.34674	-0.210446	0.223068	INDEL	20	386	0.6802	ENSG00000150967	ENSG00000150967	NA	rs61151122
QTS000037	ftp://ftp.ebi.ac.uk/pub/databases/spot/eQTL/sumstats/QTS000037/QTD000603/QTD000603.all.tsv.gz	ENSG00000150977	12	122732205	C	CAA	chr12_122732205_C_CAA	19	0.0518135	0.274086	-0.132559	0.120831	INDEL	20	386	0.6802	ENSG00000150977	ENSG00000150977	NA	rs34511689
QTS000037	ftp://ftp.ebi.ac.uk/pub/databases/spot/eQTL/sumstats/QTS000037/QTD000603/QTD000603.all.tsv.gz	ENSG00000150977	12	122732205	C	CAA	chr12_122732205_C_CAA	19	0.0518135	0.274086	-0.132559	0.120831	INDEL	20	386	0.6802	ENSG00000150977	ENSG00000150977	NA	rs61151122
QTS000037	ftp://ftp.ebi.ac.uk/pub/databases/spot/eQTL/sumstats/QTS000037/QTD000603/QTD000603.all.tsv.gz	ENSG00000158023	12	122732205	C	CAA	chr12_122732205_C_CAA	19	0.0518135	0.4938	0.112767	0.16446	INDEL	20	386	0.6802	ENSG00000158023	ENSG00000158023	NA	rs34511689
QTS000037	ftp://ftp.ebi.ac.uk/pub/databases/spot/eQTL/sumstats/QTS000037/QTD000603/QTD000603.all.tsv.gz	ENSG00000158023	12	122732205	C	CAA	chr12_122732205_C_CAA	19	0.0518135	0.4938	0.112767	0.16446	INDEL	20	386	0.6802	ENSG00000158023	ENSG00000158023	NA	rs61151122
QTS000037	ftp://ftp.ebi.ac.uk/pub/databases/spot/eQTL/sumstats/QTS000037/QTD000603/QTD000603.all.tsv.gz	ENSG00000158104	12	122732205	C	CAA	chr12_122732205_C_CAA	19	0.0518135	0.0360631	0.409138	0.193709	INDEL	20	386	0.6802	ENSG00000158104	ENSG00000158104	NA	rs34511689
QTS000037	ftp://ftp.ebi.ac.uk/pub/databases/spot/eQTL/sumstats/QTS000037/QTD000603/QTD000603.all.tsv.gz	ENSG00000158104	12	122732205	C	CAA	chr12_122732205_C_CAA	19	0.0518135	0.0360631	0.409138	0.193709	INDEL	20	386	0.6802	ENSG00000158104	ENSG00000158104	NA	rs61151122
QTS000037	ftp://ftp.ebi.ac.uk/pub/databases/spot/eQTL/sumstats/QTS000037/QTD000603/QTD000603.all.tsv.gz	ENSG00000158113	12	122732205	C	CAA	chr12_122732205_C_CAA	19	0.0518135	0.146877	0.33845	0.232298	INDEL	20	386	0.6802	ENSG00000158113	ENSG00000158113	NA	rs34511689
QTS000037	ftp://ftp.ebi.ac.uk/pub/databases/spot/eQTL/sumstats/QTS000037/QTD000603/QTD000603.all.tsv.gz	ENSG00000158113	12	122732205	C	CAA	chr12_122732205_C_CAA	19	0.0518135	0.146877	0.33845	0.232298	INDEL	20	386	0.6802	ENSG00000158113	ENSG00000158113	NA	rs61151122
QTS000037	ftp://ftp.ebi.ac.uk/pub/databases/spot/eQTL/sumstats/QTS000037/QTD000603/QTD000603.all.tsv.gz	ENSG00000168778	12	122732205	C	CAA	chr12_122732205_C_CAA	19	0.0518135	0.934319	0.0191052	0.231502	INDEL	20	386	0.6802	ENSG00000168778	ENSG00000168778	NA	rs34511689
QTS000037	ftp://ftp.ebi.ac.uk/pub/databases/spot/eQTL/sumstats/QTS000037/QTD000603/QTD000603.all.tsv.gz	ENSG00000168778	12	122732205	C	CAA	chr12_122732205_C_CAA	19	0.0518135	0.934319	0.0191052	0.231502	INDEL	20	386	0.6802	ENSG00000168778	ENSG00000168778	NA	rs61151122
QTS000037	ftp://ftp.ebi.ac.uk/pub/databases/spot/eQTL/sumstats/QTS000037/QTD000603/QTD000603.all.tsv.gz	ENSG00000175727	12	122732205	C	CAA	chr12_122732205_C_CAA	19	0.0518135	0.667824	0.0578022	0.134472	INDEL	20	386	0.6802	ENSG00000175727	ENSG00000175727	NA	rs34511689
QTS000037	ftp://ftp.ebi.ac.uk/pub/databases/spot/eQTL/sumstats/QTS000037/QTD000603/QTD000603.all.tsv.gz	ENSG00000175727	12	122732205	C	CAA	chr12_122732205_C_CAA	19	0.0518135	0.667824	0.0578022	0.134472	INDEL	20	386	0.6802	ENSG00000175727	ENSG00000175727	NA	rs61151122
QTS000037	ftp://ftp.ebi.ac.uk/pub/databases/spot/eQTL/sumstats/QTS000037/QTD000603/QTD000603.all.tsv.gz	ENSG00000182196	12	122732205	C	CAA	chr12_122732205_C_CAA	19	0.0518135	0.634501	0.0766496	0.160956	INDEL	20	386	0.6802	ENSG00000182196	ENSG00000182196	NA	rs34511689
QTS000037	ftp://ftp.ebi.ac.uk/pub/databases/spot/eQTL/sumstats/QTS000037/QTD000603/QTD000603.all.tsv.gz	ENSG00000182196	12	122732205	C	CAA	chr12_122732205_C_CAA	19	0.0518135	0.634501	0.0766496	0.160956	INDEL	20	386	0.6802	ENSG00000182196	ENSG00000182196	NA	rs61151122
QTS000037	ftp://ftp.ebi.ac.uk/pub/databases/spot/eQTL/sumstats/QTS000037/QTD000603/QTD000603.all.tsv.gz	ENSG00000182782	12	122732205	C	CAA	chr12_122732205_C_CAA	19	0.0518135	0.551492	0.11238	0.18835	INDEL	20	386	0.6802	ENSG00000182782	ENSG00000182782	NA	rs34511689
QTS000037	ftp://ftp.ebi.ac.uk/pub/databases/spot/eQTL/sumstats/QTS000037/QTD000603/QTD000603.all.tsv.gz	ENSG00000182782	12	122732205	C	CAA	chr12_122732205_C_CAA	19	0.0518135	0.551492	0.11238	0.18835	INDEL	20	386	0.6802	ENSG00000182782	ENSG00000182782	NA	rs61151122
QTS000037	ftp://ftp.ebi.ac.uk/pub/databases/spot/eQTL/sumstats/QTS000037/QTD000603/QTD000603.all.tsv.gz	ENSG00000183955	12	122732205	C	CAA	chr12_122732205_C_CAA	19	0.0518135	0.297813	0.216941	0.207764	INDEL	20	386	0.6802	ENSG00000183955	ENSG00000183955	NA	rs34511689
QTS000037	ftp://ftp.ebi.ac.uk/pub/databases/spot/eQTL/sumstats/QTS000037/QTD000603/QTD000603.all.tsv.gz	ENSG00000183955	12	122732205	C	CAA	chr12_122732205_C_CAA	19	0.0518135	0.297813	0.216941	0.207764	INDEL	20	386	0.6802	ENSG00000183955	ENSG00000183955	NA	rs61151122
QTS000037	ftp://ftp.ebi.ac.uk/pub/databases/spot/eQTL/sumstats/QTS000037/QTD000603/QTD000603.all.tsv.gz	ENSG00000184047	12	122732205	C	CAA	chr12_122732205_C_CAA	19	0.0518135	0.234404	-0.254157	0.21302	INDEL	20	386	0.6802	ENSG00000184047	ENSG00000184047	NA	rs34511689
QTS000037	ftp://ftp.ebi.ac.uk/pub/databases/spot/eQTL/sumstats/QTS000037/QTD000603/QTD000603.all.tsv.gz	ENSG00000184047	12	122732205	C	CAA	chr12_122732205_C_CAA	19	0.0518135	0.234404	-0.254157	0.21302	INDEL	20	386	0.6802	ENSG00000184047	ENSG00000184047	NA	rs61151122
QTS000037	ftp://ftp.ebi.ac.uk/pub/databases/spot/eQTL/sumstats/QTS000037/QTD000603/QTD000603.all.tsv.gz	ENSG00000184209	12	122732205	C	CAA	chr12_122732205_C_CAA	19	0.0518135	0.247716	-0.185854	0.16026	INDEL	20	386	0.6802	ENSG00000184209	ENSG00000184209	NA	rs34511689
QTS000037	ftp://ftp.ebi.ac.uk/pub/databases/spot/eQTL/sumstats/QTS000037/QTD000603/QTD000603.all.tsv.gz	ENSG00000184209	12	122732205	C	CAA	chr12_122732205_C_CAA	19	0.0518135	0.247716	-0.185854	0.16026	INDEL	20	386	0.6802	ENSG00000184209	ENSG00000184209	NA	rs61151122
QTS000037	ftp://ftp.ebi.ac.uk/pub/databases/spot/eQTL/sumstats/QTS000037/QTD000603/QTD000603.all.tsv.gz	ENSG00000184445	12	122732205	C	CAA	chr12_122732205_C_CAA	19	0.0518135	0.821386	-0.0481655	0.213033	INDEL	20	386	0.6802	ENSG00000184445	ENSG00000184445	NA	rs34511689
