## Supplemental Dataset 3 for "State-Dependent 3D Enhancer Architecture Resolves a Shared Schizophrenia and Multiple Sclerosis Ketone and Lactate Sensing Logic Gate": EBI_Immune_eQTL_Targeted_DeepSweep_Hits.tsv (part 1338 of 1639)

STUDY	FTP_PATH	RAW_TABIX_OUTPUT
QTS000037	ftp://ftp.ebi.ac.uk/pub/databases/spot/eQTL/sumstats/QTS000037/QTD000603/QTD000603.all.tsv.gz	ENSG00000184445	12	122732205	C	CAA	chr12_122732205_C_CAA	19	0.0518135	0.821386	-0.0481655	0.213033	INDEL	20	386	0.6802	ENSG00000184445	ENSG00000184445	NA	rs61151122
QTS000037	ftp://ftp.ebi.ac.uk/pub/databases/spot/eQTL/sumstats/QTS000037/QTD000603/QTD000603.all.tsv.gz	ENSG00000185344	12	122732205	C	CAA	chr12_122732205_C_CAA	19	0.0518135	0.128182	-0.249158	0.16302	INDEL	20	386	0.6802	ENSG00000185344	ENSG00000185344	NA	rs34511689
QTS000037	ftp://ftp.ebi.ac.uk/pub/databases/spot/eQTL/sumstats/QTS000037/QTD000603/QTD000603.all.tsv.gz	ENSG00000185344	12	122732205	C	CAA	chr12_122732205_C_CAA	19	0.0518135	0.128182	-0.249158	0.16302	INDEL	20	386	0.6802	ENSG00000185344	ENSG00000185344	NA	rs61151122
QTS000037	ftp://ftp.ebi.ac.uk/pub/databases/spot/eQTL/sumstats/QTS000037/QTD000603/QTD000603.all.tsv.gz	ENSG00000188026	12	122732205	C	CAA	chr12_122732205_C_CAA	19	0.0518135	0.740859	-0.0646323	0.195129	INDEL	20	386	0.6802	ENSG00000188026	ENSG00000188026	NA	rs34511689
QTS000037	ftp://ftp.ebi.ac.uk/pub/databases/spot/eQTL/sumstats/QTS000037/QTD000603/QTD000603.all.tsv.gz	ENSG00000188026	12	122732205	C	CAA	chr12_122732205_C_CAA	19	0.0518135	0.740859	-0.0646323	0.195129	INDEL	20	386	0.6802	ENSG00000188026	ENSG00000188026	NA	rs61151122
QTS000037	ftp://ftp.ebi.ac.uk/pub/databases/spot/eQTL/sumstats/QTS000037/QTD000603/QTD000603.all.tsv.gz	ENSG00000212694	12	122732205	C	CAA	chr12_122732205_C_CAA	19	0.0518135	0.463367	-0.152793	0.207912	INDEL	20	386	0.6802	ENSG00000212694	ENSG00000212694	NA	rs34511689
QTS000037	ftp://ftp.ebi.ac.uk/pub/databases/spot/eQTL/sumstats/QTS000037/QTD000603/QTD000603.all.tsv.gz	ENSG00000212694	12	122732205	C	CAA	chr12_122732205_C_CAA	19	0.0518135	0.463367	-0.152793	0.207912	INDEL	20	386	0.6802	ENSG00000212694	ENSG00000212694	NA	rs61151122
QTS000037	ftp://ftp.ebi.ac.uk/pub/databases/spot/eQTL/sumstats/QTS000037/QTD000603/QTD000603.all.tsv.gz	ENSG00000247373	12	122732205	C	CAA	chr12_122732205_C_CAA	19	0.0518135	0.965225	-0.0109846	0.251603	INDEL	20	386	0.6802	ENSG00000247373	ENSG00000247373	NA	rs34511689
QTS000037	ftp://ftp.ebi.ac.uk/pub/databases/spot/eQTL/sumstats/QTS000037/QTD000603/QTD000603.all.tsv.gz	ENSG00000247373	12	122732205	C	CAA	chr12_122732205_C_CAA	19	0.0518135	0.965225	-0.0109846	0.251603	INDEL	20	386	0.6802	ENSG00000247373	ENSG00000247373	NA	rs61151122
QTS000037	ftp://ftp.ebi.ac.uk/pub/databases/spot/eQTL/sumstats/QTS000037/QTD000603/QTD000603.all.tsv.gz	ENSG00000255398	12	122732205	C	CAA	chr12_122732205_C_CAA	19	0.0518135	0.176949	-0.250872	0.18507	INDEL	20	386	0.6802	ENSG00000255398	ENSG00000255398	NA	rs34511689
QTS000037	ftp://ftp.ebi.ac.uk/pub/databases/spot/eQTL/sumstats/QTS000037/QTD000603/QTD000603.all.tsv.gz	ENSG00000255398	12	122732205	C	CAA	chr12_122732205_C_CAA	19	0.0518135	0.176949	-0.250872	0.18507	INDEL	20	386	0.6802	ENSG00000255398	ENSG00000255398	NA	rs61151122
QTS000037	ftp://ftp.ebi.ac.uk/pub/databases/spot/eQTL/sumstats/QTS000037/QTD000603/QTD000603.all.tsv.gz	ENSG00000256092	12	122732205	C	CAA	chr12_122732205_C_CAA	19	0.0518135	0.957258	-0.0115315	0.21486	INDEL	20	386	0.6802	ENSG00000256092	ENSG00000256092	NA	rs34511689
QTS000037	ftp://ftp.ebi.ac.uk/pub/databases/spot/eQTL/sumstats/QTS000037/QTD000603/QTD000603.all.tsv.gz	ENSG00000256092	12	122732205	C	CAA	chr12_122732205_C_CAA	19	0.0518135	0.957258	-0.0115315	0.21486	INDEL	20	386	0.6802	ENSG00000256092	ENSG00000256092	NA	rs61151122
QTS000037	ftp://ftp.ebi.ac.uk/pub/databases/spot/eQTL/sumstats/QTS000037/QTD000603/QTD000603.all.tsv.gz	ENSG00000256249	12	122732205	C	CAA	chr12_122732205_C_CAA	19	0.0518135	0.827492	-0.0491206	0.225077	INDEL	20	386	0.6802	ENSG00000256249	ENSG00000256249	NA	rs34511689
QTS000037	ftp://ftp.ebi.ac.uk/pub/databases/spot/eQTL/sumstats/QTS000037/QTD000603/QTD000603.all.tsv.gz	ENSG00000256249	12	122732205	C	CAA	chr12_122732205_C_CAA	19	0.0518135	0.827492	-0.0491206	0.225077	INDEL	20	386	0.6802	ENSG00000256249	ENSG00000256249	NA	rs61151122
QTS000037	ftp://ftp.ebi.ac.uk/pub/databases/spot/eQTL/sumstats/QTS000037/QTD000603/QTD000603.all.tsv.gz	ENSG00000257097	12	122732205	C	CAA	chr12_122732205_C_CAA	19	0.0518135	0.579877	0.122763	0.221364	INDEL	20	386	0.6802	ENSG00000257097	ENSG00000257097	NA	rs34511689
QTS000037	ftp://ftp.ebi.ac.uk/pub/databases/spot/eQTL/sumstats/QTS000037/QTD000603/QTD000603.all.tsv.gz	ENSG00000257097	12	122732205	C	CAA	chr12_122732205_C_CAA	19	0.0518135	0.579877	0.122763	0.221364	INDEL	20	386	0.6802	ENSG00000257097	ENSG00000257097	NA	rs61151122
QTS000037	ftp://ftp.ebi.ac.uk/pub/databases/spot/eQTL/sumstats/QTS000037/QTD000603/QTD000603.all.tsv.gz	ENSG00000274292	12	122732205	C	CAA	chr12_122732205_C_CAA	19	0.0518135	0.378798	0.206692	0.234264	INDEL	20	386	0.6802	ENSG00000274292	ENSG00000274292	NA	rs34511689
QTS000037	ftp://ftp.ebi.ac.uk/pub/databases/spot/eQTL/sumstats/QTS000037/QTD000603/QTD000603.all.tsv.gz	ENSG00000274292	12	122732205	C	CAA	chr12_122732205_C_CAA	19	0.0518135	0.378798	0.206692	0.234264	INDEL	20	386	0.6802	ENSG00000274292	ENSG00000274292	NA	rs61151122
QTS000037	ftp://ftp.ebi.ac.uk/pub/databases/spot/eQTL/sumstats/QTS000037/QTD000603/QTD000603.all.tsv.gz	ENSG00000275265	12	122732205	C	CAA	chr12_122732205_C_CAA	19	0.0518135	0.632329	-0.114491	0.238884	INDEL	20	386	0.6802	ENSG00000275265	ENSG00000275265	NA	rs34511689
QTS000037	ftp://ftp.ebi.ac.uk/pub/databases/spot/eQTL/sumstats/QTS000037/QTD000603/QTD000603.all.tsv.gz	ENSG00000275265	12	122732205	C	CAA	chr12_122732205_C_CAA	19	0.0518135	0.632329	-0.114491	0.238884	INDEL	20	386	0.6802	ENSG00000275265	ENSG00000275265	NA	rs61151122
QTS000037	ftp://ftp.ebi.ac.uk/pub/databases/spot/eQTL/sumstats/QTS000037/QTD000603/QTD000603.all.tsv.gz	ENSG00000280120	12	122732205	C	CAA	chr12_122732205_C_CAA	19	0.0518135	0.457727	0.169887	0.228279	INDEL	20	386	0.6802	ENSG00000280120	ENSG00000280120	NA	rs34511689
QTS000037	ftp://ftp.ebi.ac.uk/pub/databases/spot/eQTL/sumstats/QTS000037/QTD000603/QTD000603.all.tsv.gz	ENSG00000280120	12	122732205	C	CAA	chr12_122732205_C_CAA	19	0.0518135	0.457727	0.169887	0.228279	INDEL	20	386	0.6802	ENSG00000280120	ENSG00000280120	NA	rs61151122
QTS000037	ftp://ftp.ebi.ac.uk/pub/databases/spot/eQTL/sumstats/QTS000037/QTD000603/QTD000603.all.tsv.gz	ENSG00000280138	12	122732205	C	CAA	chr12_122732205_C_CAA	19	0.0518135	0.45795	0.10133	0.136226	INDEL	20	386	0.6802	ENSG00000280138	ENSG00000280138	NA	rs34511689
QTS000037	ftp://ftp.ebi.ac.uk/pub/databases/spot/eQTL/sumstats/QTS000037/QTD000603/QTD000603.all.tsv.gz	ENSG00000280138	12	122732205	C	CAA	chr12_122732205_C_CAA	19	0.0518135	0.45795	0.10133	0.136226	INDEL	20	386	0.6802	ENSG00000280138	ENSG00000280138	NA	rs61151122
QTS000037	ftp://ftp.ebi.ac.uk/pub/databases/spot/eQTL/sumstats/QTS000037/QTD000603/QTD000603.all.tsv.gz	ENSG00000033030	12	122733127	GTCTT	G	chr12_122733127_GTCTT_G	91	0.279793	0.541848	-0.0522668	0.0855161	INDEL	108	386	0.78674	ENSG00000033030	ENSG00000033030	NA	rs34564231
QTS000037	ftp://ftp.ebi.ac.uk/pub/databases/spot/eQTL/sumstats/QTS000037/QTD000603/QTD000603.all.tsv.gz	ENSG00000033030	12	122733127	GTCTT	G	chr12_122733127_GTCTT_G	91	0.279793	0.541848	-0.0522668	0.0855161	INDEL	108	386	0.78674	ENSG00000033030	ENSG00000033030	NA	rs753406070
QTS000037	ftp://ftp.ebi.ac.uk/pub/databases/spot/eQTL/sumstats/QTS000037/QTD000603/QTD000603.all.tsv.gz	ENSG00000033030	12	122733127	GTCTT	G	chr12_122733127_GTCTT_G	91	0.279793	0.541848	-0.0522668	0.0855161	INDEL	108	386	0.78674	ENSG00000033030	ENSG00000033030	NA	rs144882064
QTS000037	ftp://ftp.ebi.ac.uk/pub/databases/spot/eQTL/sumstats/QTS000037/QTD000603/QTD000603.all.tsv.gz	ENSG00000033030	12	122733127	GTCTT	G	chr12_122733127_GTCTT_G	91	0.279793	0.541848	-0.0522668	0.0855161	INDEL	108	386	0.78674	ENSG00000033030	ENSG00000033030	NA	rs576518157
QTS000037	ftp://ftp.ebi.ac.uk/pub/databases/spot/eQTL/sumstats/QTS000037/QTD000603/QTD000603.all.tsv.gz	ENSG00000033030	12	122733127	GTCTT	G	chr12_122733127_GTCTT_G	91	0.279793	0.541848	-0.0522668	0.0855161	INDEL	108	386	0.78674	ENSG00000033030	ENSG00000033030	NA	rs371529755
QTS000037	ftp://ftp.ebi.ac.uk/pub/databases/spot/eQTL/sumstats/QTS000037/QTD000603/QTD000603.all.tsv.gz	ENSG00000051825	12	122733127	GTCTT	G	chr12_122733127_GTCTT_G	91	0.279793	0.595887	-0.0435792	0.0820275	INDEL	108	386	0.78674	ENSG00000051825	ENSG00000051825	NA	rs34564231
QTS000037	ftp://ftp.ebi.ac.uk/pub/databases/spot/eQTL/sumstats/QTS000037/QTD000603/QTD000603.all.tsv.gz	ENSG00000051825	12	122733127	GTCTT	G	chr12_122733127_GTCTT_G	91	0.279793	0.595887	-0.0435792	0.0820275	INDEL	108	386	0.78674	ENSG00000051825	ENSG00000051825	NA	rs753406070
QTS000037	ftp://ftp.ebi.ac.uk/pub/databases/spot/eQTL/sumstats/QTS000037/QTD000603/QTD000603.all.tsv.gz	ENSG00000051825	12	122733127	GTCTT	G	chr12_122733127_GTCTT_G	91	0.279793	0.595887	-0.0435792	0.0820275	INDEL	108	386	0.78674	ENSG00000051825	ENSG00000051825	NA	rs144882064
QTS000037	ftp://ftp.ebi.ac.uk/pub/databases/spot/eQTL/sumstats/QTS000037/QTD000603/QTD000603.all.tsv.gz	ENSG00000051825	12	122733127	GTCTT	G	chr12_122733127_GTCTT_G	91	0.279793	0.595887	-0.0435792	0.0820275	INDEL	108	386	0.78674	ENSG00000051825	ENSG00000051825	NA	rs576518157
QTS000037	ftp://ftp.ebi.ac.uk/pub/databases/spot/eQTL/sumstats/QTS000037/QTD000603/QTD000603.all.tsv.gz	ENSG00000051825	12	122733127	GTCTT	G	chr12_122733127_GTCTT_G	91	0.279793	0.595887	-0.0435792	0.0820275	INDEL	108	386	0.78674	ENSG00000051825	ENSG00000051825	NA	rs371529755
QTS000037	ftp://ftp.ebi.ac.uk/pub/databases/spot/eQTL/sumstats/QTS000037/QTD000603/QTD000603.all.tsv.gz	ENSG00000086598	12	122733127	GTCTT	G	chr12_122733127_GTCTT_G	91	0.279793	0.770973	-0.0302639	0.103806	INDEL	108	386	0.78674	ENSG00000086598	ENSG00000086598	NA	rs34564231
QTS000037	ftp://ftp.ebi.ac.uk/pub/databases/spot/eQTL/sumstats/QTS000037/QTD000603/QTD000603.all.tsv.gz	ENSG00000086598	12	122733127	GTCTT	G	chr12_122733127_GTCTT_G	91	0.279793	0.770973	-0.0302639	0.103806	INDEL	108	386	0.78674	ENSG00000086598	ENSG00000086598	NA	rs753406070
QTS000037	ftp://ftp.ebi.ac.uk/pub/databases/spot/eQTL/sumstats/QTS000037/QTD000603/QTD000603.all.tsv.gz	ENSG00000086598	12	122733127	GTCTT	G	chr12_122733127_GTCTT_G	91	0.279793	0.770973	-0.0302639	0.103806	INDEL	108	386	0.78674	ENSG00000086598	ENSG00000086598	NA	rs144882064
QTS000037	ftp://ftp.ebi.ac.uk/pub/databases/spot/eQTL/sumstats/QTS000037/QTD000603/QTD000603.all.tsv.gz	ENSG00000086598	12	122733127	GTCTT	G	chr12_122733127_GTCTT_G	91	0.279793	0.770973	-0.0302639	0.103806	INDEL	108	386	0.78674	ENSG00000086598	ENSG00000086598	NA	rs576518157
QTS000037	ftp://ftp.ebi.ac.uk/pub/databases/spot/eQTL/sumstats/QTS000037/QTD000603/QTD000603.all.tsv.gz	ENSG00000086598	12	122733127	GTCTT	G	chr12_122733127_GTCTT_G	91	0.279793	0.770973	-0.0302639	0.103806	INDEL	108	386	0.78674	ENSG00000086598	ENSG00000086598	NA	rs371529755
QTS000037	ftp://ftp.ebi.ac.uk/pub/databases/spot/eQTL/sumstats/QTS000037/QTD000603/QTD000603.all.tsv.gz	ENSG00000090975	12	122733127	GTCTT	G	chr12_122733127_GTCTT_G	91	0.279793	0.219923	-0.147173	0.119552	INDEL	108	386	0.78674	ENSG00000090975	ENSG00000090975	NA	rs34564231
QTS000037	ftp://ftp.ebi.ac.uk/pub/databases/spot/eQTL/sumstats/QTS000037/QTD000603/QTD000603.all.tsv.gz	ENSG00000090975	12	122733127	GTCTT	G	chr12_122733127_GTCTT_G	91	0.279793	0.219923	-0.147173	0.119552	INDEL	108	386	0.78674	ENSG00000090975	ENSG00000090975	NA	rs753406070
QTS000037	ftp://ftp.ebi.ac.uk/pub/databases/spot/eQTL/sumstats/QTS000037/QTD000603/QTD000603.all.tsv.gz	ENSG00000090975	12	122733127	GTCTT	G	chr12_122733127_GTCTT_G	91	0.279793	0.219923	-0.147173	0.119552	INDEL	108	386	0.78674	ENSG00000090975	ENSG00000090975	NA	rs144882064
QTS000037	ftp://ftp.ebi.ac.uk/pub/databases/spot/eQTL/sumstats/QTS000037/QTD000603/QTD000603.all.tsv.gz	ENSG00000090975	12	122733127	GTCTT	G	chr12_122733127_GTCTT_G	91	0.279793	0.219923	-0.147173	0.119552	INDEL	108	386	0.78674	ENSG00000090975	ENSG00000090975	NA	rs576518157
QTS000037	ftp://ftp.ebi.ac.uk/pub/databases/spot/eQTL/sumstats/QTS000037/QTD000603/QTD000603.all.tsv.gz	ENSG00000090975	12	122733127	GTCTT	G	chr12_122733127_GTCTT_G	91	0.279793	0.219923	-0.147173	0.119552	INDEL	108	386	0.78674	ENSG00000090975	ENSG00000090975	NA	rs371529755
QTS000037	ftp://ftp.ebi.ac.uk/pub/databases/spot/eQTL/sumstats/QTS000037/QTD000603/QTD000603.all.tsv.gz	ENSG00000110801	12	122733127	GTCTT	G	chr12_122733127_GTCTT_G	91	0.279793	0.00638283	-0.242191	0.0877522	INDEL	108	386	0.78674	ENSG00000110801	ENSG00000110801	NA	rs34564231
QTS000037	ftp://ftp.ebi.ac.uk/pub/databases/spot/eQTL/sumstats/QTS000037/QTD000603/QTD000603.all.tsv.gz	ENSG00000110801	12	122733127	GTCTT	G	chr12_122733127_GTCTT_G	91	0.279793	0.00638283	-0.242191	0.0877522	INDEL	108	386	0.78674	ENSG00000110801	ENSG00000110801	NA	rs753406070
QTS000037	ftp://ftp.ebi.ac.uk/pub/databases/spot/eQTL/sumstats/QTS000037/QTD000603/QTD000603.all.tsv.gz	ENSG00000110801	12	122733127	GTCTT	G	chr12_122733127_GTCTT_G	91	0.279793	0.00638283	-0.242191	0.0877522	INDEL	108	386	0.78674	ENSG00000110801	ENSG00000110801	NA	rs144882064
QTS000037	ftp://ftp.ebi.ac.uk/pub/databases/spot/eQTL/sumstats/QTS000037/QTD000603/QTD000603.all.tsv.gz	ENSG00000110801	12	122733127	GTCTT	G	chr12_122733127_GTCTT_G	91	0.279793	0.00638283	-0.242191	0.0877522	INDEL	108	386	0.78674	ENSG00000110801	ENSG00000110801	NA	rs576518157
QTS000037	ftp://ftp.ebi.ac.uk/pub/databases/spot/eQTL/sumstats/QTS000037/QTD000603/QTD000603.all.tsv.gz	ENSG00000110801	12	122733127	GTCTT	G	chr12_122733127_GTCTT_G	91	0.279793	0.00638283	-0.242191	0.0877522	INDEL	108	386	0.78674	ENSG00000110801	ENSG00000110801	NA	rs371529755
QTS000037	ftp://ftp.ebi.ac.uk/pub/databases/spot/eQTL/sumstats/QTS000037/QTD000603/QTD000603.all.tsv.gz	ENSG00000110987	12	122733127	GTCTT	G	chr12_122733127_GTCTT_G	91	0.279793	0.771739	0.0357928	0.123194	INDEL	108	386	0.78674	ENSG00000110987	ENSG00000110987	NA	rs34564231
QTS000037	ftp://ftp.ebi.ac.uk/pub/databases/spot/eQTL/sumstats/QTS000037/QTD000603/QTD000603.all.tsv.gz	ENSG00000110987	12	122733127	GTCTT	G	chr12_122733127_GTCTT_G	91	0.279793	0.771739	0.0357928	0.123194	INDEL	108	386	0.78674	ENSG00000110987	ENSG00000110987	NA	rs753406070
QTS000037	ftp://ftp.ebi.ac.uk/pub/databases/spot/eQTL/sumstats/QTS000037/QTD000603/QTD000603.all.tsv.gz	ENSG00000110987	12	122733127	GTCTT	G	chr12_122733127_GTCTT_G	91	0.279793	0.771739	0.0357928	0.123194	INDEL	108	386	0.78674	ENSG00000110987	ENSG00000110987	NA	rs144882064
QTS000037	ftp://ftp.ebi.ac.uk/pub/databases/spot/eQTL/sumstats/QTS000037/QTD000603/QTD000603.all.tsv.gz	ENSG00000110987	12	122733127	GTCTT	G	chr12_122733127_GTCTT_G	91	0.279793	0.771739	0.0357928	0.123194	INDEL	108	386	0.78674	ENSG00000110987	ENSG00000110987	NA	rs576518157
QTS000037	ftp://ftp.ebi.ac.uk/pub/databases/spot/eQTL/sumstats/QTS000037/QTD000603/QTD000603.all.tsv.gz	ENSG00000110987	12	122733127	GTCTT	G	chr12_122733127_GTCTT_G	91	0.279793	0.771739	0.0357928	0.123194	INDEL	108	386	0.78674	ENSG00000110987	ENSG00000110987	NA	rs371529755
QTS000037	ftp://ftp.ebi.ac.uk/pub/databases/spot/eQTL/sumstats/QTS000037/QTD000603/QTD000603.all.tsv.gz	ENSG00000111011	12	122733127	GTCTT	G	chr12_122733127_GTCTT_G	91	0.279793	0.0129049	0.220908	0.0879564	INDEL	108	386	0.78674	ENSG00000111011	ENSG00000111011	NA	rs34564231
QTS000037	ftp://ftp.ebi.ac.uk/pub/databases/spot/eQTL/sumstats/QTS000037/QTD000603/QTD000603.all.tsv.gz	ENSG00000111011	12	122733127	GTCTT	G	chr12_122733127_GTCTT_G	91	0.279793	0.0129049	0.220908	0.0879564	INDEL	108	386	0.78674	ENSG00000111011	ENSG00000111011	NA	rs753406070
QTS000037	ftp://ftp.ebi.ac.uk/pub/databases/spot/eQTL/sumstats/QTS000037/QTD000603/QTD000603.all.tsv.gz	ENSG00000111011	12	122733127	GTCTT	G	chr12_122733127_GTCTT_G	91	0.279793	0.0129049	0.220908	0.0879564	INDEL	108	386	0.78674	ENSG00000111011	ENSG00000111011	NA	rs144882064
QTS000037	ftp://ftp.ebi.ac.uk/pub/databases/spot/eQTL/sumstats/QTS000037/QTD000603/QTD000603.all.tsv.gz	ENSG00000111011	12	122733127	GTCTT	G	chr12_122733127_GTCTT_G	91	0.279793	0.0129049	0.220908	0.0879564	INDEL	108	386	0.78674	ENSG00000111011	ENSG00000111011	NA	rs576518157
QTS000037	ftp://ftp.ebi.ac.uk/pub/databases/spot/eQTL/sumstats/QTS000037/QTD000603/QTD000603.all.tsv.gz	ENSG00000111011	12	122733127	GTCTT	G	chr12_122733127_GTCTT_G	91	0.279793	0.0129049	0.220908	0.0879564	INDEL	108	386	0.78674	ENSG00000111011	ENSG00000111011	NA	rs371529755
QTS000037	ftp://ftp.ebi.ac.uk/pub/databases/spot/eQTL/sumstats/QTS000037/QTD000603/QTD000603.all.tsv.gz	ENSG00000111325	12	122733127	GTCTT	G	chr12_122733127_GTCTT_G	91	0.279793	0.958381	-0.0070423	0.13476	INDEL	108	386	0.78674	ENSG00000111325	ENSG00000111325	NA	rs34564231
QTS000037	ftp://ftp.ebi.ac.uk/pub/databases/spot/eQTL/sumstats/QTS000037/QTD000603/QTD000603.all.tsv.gz	ENSG00000111325	12	122733127	GTCTT	G	chr12_122733127_GTCTT_G	91	0.279793	0.958381	-0.0070423	0.13476	INDEL	108	386	0.78674	ENSG00000111325	ENSG00000111325	NA	rs753406070
QTS000037	ftp://ftp.ebi.ac.uk/pub/databases/spot/eQTL/sumstats/QTS000037/QTD000603/QTD000603.all.tsv.gz	ENSG00000111325	12	122733127	GTCTT	G	chr12_122733127_GTCTT_G	91	0.279793	0.958381	-0.0070423	0.13476	INDEL	108	386	0.78674	ENSG00000111325	ENSG00000111325	NA	rs144882064
QTS000037	ftp://ftp.ebi.ac.uk/pub/databases/spot/eQTL/sumstats/QTS000037/QTD000603/QTD000603.all.tsv.gz	ENSG00000111325	12	122733127	GTCTT	G	chr12_122733127_GTCTT_G	91	0.279793	0.958381	-0.0070423	0.13476	INDEL	108	386	0.78674	ENSG00000111325	ENSG00000111325	NA	rs576518157
QTS000037	ftp://ftp.ebi.ac.uk/pub/databases/spot/eQTL/sumstats/QTS000037/QTD000603/QTD000603.all.tsv.gz	ENSG00000111325	12	122733127	GTCTT	G	chr12_122733127_GTCTT_G	91	0.279793	0.958381	-0.0070423	0.13476	INDEL	108	386	0.78674	ENSG00000111325	ENSG00000111325	NA	rs371529755
QTS000037	ftp://ftp.ebi.ac.uk/pub/databases/spot/eQTL/sumstats/QTS000037/QTD000603/QTD000603.all.tsv.gz	ENSG00000111328	12	122733127	GTCTT	G	chr12_122733127_GTCTT_G	91	0.279793	0.532826	0.0747666	0.119644	INDEL	108	386	0.78674	ENSG00000111328	ENSG00000111328	NA	rs34564231
QTS000037	ftp://ftp.ebi.ac.uk/pub/databases/spot/eQTL/sumstats/QTS000037/QTD000603/QTD000603.all.tsv.gz	ENSG00000111328	12	122733127	GTCTT	G	chr12_122733127_GTCTT_G	91	0.279793	0.532826	0.0747666	0.119644	INDEL	108	386	0.78674	ENSG00000111328	ENSG00000111328	NA	rs753406070
QTS000037	ftp://ftp.ebi.ac.uk/pub/databases/spot/eQTL/sumstats/QTS000037/QTD000603/QTD000603.all.tsv.gz	ENSG00000111328	12	122733127	GTCTT	G	chr12_122733127_GTCTT_G	91	0.279793	0.532826	0.0747666	0.119644	INDEL	108	386	0.78674	ENSG00000111328	ENSG00000111328	NA	rs144882064
QTS000037	ftp://ftp.ebi.ac.uk/pub/databases/spot/eQTL/sumstats/QTS000037/QTD000603/QTD000603.all.tsv.gz	ENSG00000111328	12	122733127	GTCTT	G	chr12_122733127_GTCTT_G	91	0.279793	0.532826	0.0747666	0.119644	INDEL	108	386	0.78674	ENSG00000111328	ENSG00000111328	NA	rs576518157
QTS000037	ftp://ftp.ebi.ac.uk/pub/databases/spot/eQTL/sumstats/QTS000037/QTD000603/QTD000603.all.tsv.gz	ENSG00000111328	12	122733127	GTCTT	G	chr12_122733127_GTCTT_G	91	0.279793	0.532826	0.0747666	0.119644	INDEL	108	386	0.78674	ENSG00000111328	ENSG00000111328	NA	rs371529755
QTS000037	ftp://ftp.ebi.ac.uk/pub/databases/spot/eQTL/sumstats/QTS000037/QTD000603/QTD000603.all.tsv.gz	ENSG00000111358	12	122733127	GTCTT	G	chr12_122733127_GTCTT_G	91	0.279793	0.0906518	0.151921	0.089305	INDEL	108	386	0.78674	ENSG00000111358	ENSG00000111358	NA	rs34564231
QTS000037	ftp://ftp.ebi.ac.uk/pub/databases/spot/eQTL/sumstats/QTS000037/QTD000603/QTD000603.all.tsv.gz	ENSG00000111358	12	122733127	GTCTT	G	chr12_122733127_GTCTT_G	91	0.279793	0.0906518	0.151921	0.089305	INDEL	108	386	0.78674	ENSG00000111358	ENSG00000111358	NA	rs753406070
QTS000037	ftp://ftp.ebi.ac.uk/pub/databases/spot/eQTL/sumstats/QTS000037/QTD000603/QTD000603.all.tsv.gz	ENSG00000111358	12	122733127	GTCTT	G	chr12_122733127_GTCTT_G	91	0.279793	0.0906518	0.151921	0.089305	INDEL	108	386	0.78674	ENSG00000111358	ENSG00000111358	NA	rs144882064
QTS000037	ftp://ftp.ebi.ac.uk/pub/databases/spot/eQTL/sumstats/QTS000037/QTD000603/QTD000603.all.tsv.gz	ENSG00000111358	12	122733127	GTCTT	G	chr12_122733127_GTCTT_G	91	0.279793	0.0906518	0.151921	0.089305	INDEL	108	386	0.78674	ENSG00000111358	ENSG00000111358	NA	rs576518157
QTS000037	ftp://ftp.ebi.ac.uk/pub/databases/spot/eQTL/sumstats/QTS000037/QTD000603/QTD000603.all.tsv.gz	ENSG00000111358	12	122733127	GTCTT	G	chr12_122733127_GTCTT_G	91	0.279793	0.0906518	0.151921	0.089305	INDEL	108	386	0.78674	ENSG00000111358	ENSG00000111358	NA	rs371529755
QTS000037	ftp://ftp.ebi.ac.uk/pub/databases/spot/eQTL/sumstats/QTS000037/QTD000603/QTD000603.all.tsv.gz	ENSG00000111361	12	122733127	GTCTT	G	chr12_122733127_GTCTT_G	91	0.279793	0.59046	0.0476697	0.0884181	INDEL	108	386	0.78674	ENSG00000111361	ENSG00000111361	NA	rs34564231
QTS000037	ftp://ftp.ebi.ac.uk/pub/databases/spot/eQTL/sumstats/QTS000037/QTD000603/QTD000603.all.tsv.gz	ENSG00000111361	12	122733127	GTCTT	G	chr12_122733127_GTCTT_G	91	0.279793	0.59046	0.0476697	0.0884181	INDEL	108	386	0.78674	ENSG00000111361	ENSG00000111361	NA	rs753406070
QTS000037	ftp://ftp.ebi.ac.uk/pub/databases/spot/eQTL/sumstats/QTS000037/QTD000603/QTD000603.all.tsv.gz	ENSG00000111361	12	122733127	GTCTT	G	chr12_122733127_GTCTT_G	91	0.279793	0.59046	0.0476697	0.0884181	INDEL	108	386	0.78674	ENSG00000111361	ENSG00000111361	NA	rs144882064
QTS000037	ftp://ftp.ebi.ac.uk/pub/databases/spot/eQTL/sumstats/QTS000037/QTD000603/QTD000603.all.tsv.gz	ENSG00000111361	12	122733127	GTCTT	G	chr12_122733127_GTCTT_G	91	0.279793	0.59046	0.0476697	0.0884181	INDEL	108	386	0.78674	ENSG00000111361	ENSG00000111361	NA	rs576518157
QTS000037	ftp://ftp.ebi.ac.uk/pub/databases/spot/eQTL/sumstats/QTS000037/QTD000603/QTD000603.all.tsv.gz	ENSG00000111361	12	122733127	GTCTT	G	chr12_122733127_GTCTT_G	91	0.279793	0.59046	0.0476697	0.0884181	INDEL	108	386	0.78674	ENSG00000111361	ENSG00000111361	NA	rs371529755
QTS000037	ftp://ftp.ebi.ac.uk/pub/databases/spot/eQTL/sumstats/QTS000037/QTD000603/QTD000603.all.tsv.gz	ENSG00000111364	12	122733127	GTCTT	G	chr12_122733127_GTCTT_G	91	0.279793	0.581172	0.0556905	0.100765	INDEL	108	386	0.78674	ENSG00000111364	ENSG00000111364	NA	rs34564231
QTS000037	ftp://ftp.ebi.ac.uk/pub/databases/spot/eQTL/sumstats/QTS000037/QTD000603/QTD000603.all.tsv.gz	ENSG00000111364	12	122733127	GTCTT	G	chr12_122733127_GTCTT_G	91	0.279793	0.581172	0.0556905	0.100765	INDEL	108	386	0.78674	ENSG00000111364	ENSG00000111364	NA	rs753406070
QTS000037	ftp://ftp.ebi.ac.uk/pub/databases/spot/eQTL/sumstats/QTS000037/QTD000603/QTD000603.all.tsv.gz	ENSG00000111364	12	122733127	GTCTT	G	chr12_122733127_GTCTT_G	91	0.279793	0.581172	0.0556905	0.100765	INDEL	108	386	0.78674	ENSG00000111364	ENSG00000111364	NA	rs144882064
QTS000037	ftp://ftp.ebi.ac.uk/pub/databases/spot/eQTL/sumstats/QTS000037/QTD000603/QTD000603.all.tsv.gz	ENSG00000111364	12	122733127	GTCTT	G	chr12_122733127_GTCTT_G	91	0.279793	0.581172	0.0556905	0.100765	INDEL	108	386	0.78674	ENSG00000111364	ENSG00000111364	NA	rs576518157
QTS000037	ftp://ftp.ebi.ac.uk/pub/databases/spot/eQTL/sumstats/QTS000037/QTD000603/QTD000603.all.tsv.gz	ENSG00000111364	12	122733127	GTCTT	G	chr12_122733127_GTCTT_G	91	0.279793	0.581172	0.0556905	0.100765	INDEL	108	386	0.78674	ENSG00000111364	ENSG00000111364	NA	rs371529755
QTS000037	ftp://ftp.ebi.ac.uk/pub/databases/spot/eQTL/sumstats/QTS000037/QTD000603/QTD000603.all.tsv.gz	ENSG00000130779	12	122733127	GTCTT	G	chr12_122733127_GTCTT_G	91	0.279793	0.0462821	-0.106862	0.0532517	INDEL	108	386	0.78674	ENSG00000130779	ENSG00000130779	NA	rs34564231
QTS000037	ftp://ftp.ebi.ac.uk/pub/databases/spot/eQTL/sumstats/QTS000037/QTD000603/QTD000603.all.tsv.gz	ENSG00000130779	12	122733127	GTCTT	G	chr12_122733127_GTCTT_G	91	0.279793	0.0462821	-0.106862	0.0532517	INDEL	108	386	0.78674	ENSG00000130779	ENSG00000130779	NA	rs753406070
QTS000037	ftp://ftp.ebi.ac.uk/pub/databases/spot/eQTL/sumstats/QTS000037/QTD000603/QTD000603.all.tsv.gz	ENSG00000130779	12	122733127	GTCTT	G	chr12_122733127_GTCTT_G	91	0.279793	0.0462821	-0.106862	0.0532517	INDEL	108	386	0.78674	ENSG00000130779	ENSG00000130779	NA	rs144882064
QTS000037	ftp://ftp.ebi.ac.uk/pub/databases/spot/eQTL/sumstats/QTS000037/QTD000603/QTD000603.all.tsv.gz	ENSG00000130779	12	122733127	GTCTT	G	chr12_122733127_GTCTT_G	91	0.279793	0.0462821	-0.106862	0.0532517	INDEL	108	386	0.78674	ENSG00000130779	ENSG00000130779	NA	rs576518157
QTS000037	ftp://ftp.ebi.ac.uk/pub/databases/spot/eQTL/sumstats/QTS000037/QTD000603/QTD000603.all.tsv.gz	ENSG00000130779	12	122733127	GTCTT	G	chr12_122733127_GTCTT_G	91	0.279793	0.0462821	-0.106862	0.0532517	INDEL	108	386	0.78674	ENSG00000130779	ENSG00000130779	NA	rs371529755
QTS000037	ftp://ftp.ebi.ac.uk/pub/databases/spot/eQTL/sumstats/QTS000037/QTD000603/QTD000603.all.tsv.gz	ENSG00000130783	12	122733127	GTCTT	G	chr12_122733127_GTCTT_G	91	0.279793	0.593047	-0.074875	0.139852	INDEL	108	386	0.78674	ENSG00000130783	ENSG00000130783	NA	rs34564231
QTS000037	ftp://ftp.ebi.ac.uk/pub/databases/spot/eQTL/sumstats/QTS000037/QTD000603/QTD000603.all.tsv.gz	ENSG00000130783	12	122733127	GTCTT	G	chr12_122733127_GTCTT_G	91	0.279793	0.593047	-0.074875	0.139852	INDEL	108	386	0.78674	ENSG00000130783	ENSG00000130783	NA	rs753406070
QTS000037	ftp://ftp.ebi.ac.uk/pub/databases/spot/eQTL/sumstats/QTS000037/QTD000603/QTD000603.all.tsv.gz	ENSG00000130783	12	122733127	GTCTT	G	chr12_122733127_GTCTT_G	91	0.279793	0.593047	-0.074875	0.139852	INDEL	108	386	0.78674	ENSG00000130783	ENSG00000130783	NA	rs144882064
QTS000037	ftp://ftp.ebi.ac.uk/pub/databases/spot/eQTL/sumstats/QTS000037/QTD000603/QTD000603.all.tsv.gz	ENSG00000130783	12	122733127	GTCTT	G	chr12_122733127_GTCTT_G	91	0.279793	0.593047	-0.074875	0.139852	INDEL	108	386	0.78674	ENSG00000130783	ENSG00000130783	NA	rs576518157
QTS000037	ftp://ftp.ebi.ac.uk/pub/databases/spot/eQTL/sumstats/QTS000037/QTD000603/QTD000603.all.tsv.gz	ENSG00000130783	12	122733127	GTCTT	G	chr12_122733127_GTCTT_G	91	0.279793	0.593047	-0.074875	0.139852	INDEL	108	386	0.78674	ENSG00000130783	ENSG00000130783	NA	rs371529755
QTS000037	ftp://ftp.ebi.ac.uk/pub/databases/spot/eQTL/sumstats/QTS000037/QTD000603/QTD000603.all.tsv.gz	ENSG00000130787	12	122733127	GTCTT	G	chr12_122733127_GTCTT_G	91	0.279793	0.0745464	-0.206757	0.115268	INDEL	108	386	0.78674	ENSG00000130787	ENSG00000130787	NA	rs34564231
QTS000037	ftp://ftp.ebi.ac.uk/pub/databases/spot/eQTL/sumstats/QTS000037/QTD000603/QTD000603.all.tsv.gz	ENSG00000130787	12	122733127	GTCTT	G	chr12_122733127_GTCTT_G	91	0.279793	0.0745464	-0.206757	0.115268	INDEL	108	386	0.78674	ENSG00000130787	ENSG00000130787	NA	rs753406070
QTS000037	ftp://ftp.ebi.ac.uk/pub/databases/spot/eQTL/sumstats/QTS000037/QTD000603/QTD000603.all.tsv.gz	ENSG00000130787	12	122733127	GTCTT	G	chr12_122733127_GTCTT_G	91	0.279793	0.0745464	-0.206757	0.115268	INDEL	108	386	0.78674	ENSG00000130787	ENSG00000130787	NA	rs144882064
QTS000037	ftp://ftp.ebi.ac.uk/pub/databases/spot/eQTL/sumstats/QTS000037/QTD000603/QTD000603.all.tsv.gz	ENSG00000130787	12	122733127	GTCTT	G	chr12_122733127_GTCTT_G	91	0.279793	0.0745464	-0.206757	0.115268	INDEL	108	386	0.78674	ENSG00000130787	ENSG00000130787	NA	rs576518157
QTS000037	ftp://ftp.ebi.ac.uk/pub/databases/spot/eQTL/sumstats/QTS000037/QTD000603/QTD000603.all.tsv.gz	ENSG00000130787	12	122733127	GTCTT	G	chr12_122733127_GTCTT_G	91	0.279793	0.0745464	-0.206757	0.115268	INDEL	108	386	0.78674	ENSG00000130787	ENSG00000130787	NA	rs371529755
QTS000037	ftp://ftp.ebi.ac.uk/pub/databases/spot/eQTL/sumstats/QTS000037/QTD000603/QTD000603.all.tsv.gz	ENSG00000130921	12	122733127	GTCTT	G	chr12_122733127_GTCTT_G	91	0.279793	0.361301	0.0933856	0.102035	INDEL	108	386	0.78674	ENSG00000130921	ENSG00000130921	NA	rs34564231
QTS000037	ftp://ftp.ebi.ac.uk/pub/databases/spot/eQTL/sumstats/QTS000037/QTD000603/QTD000603.all.tsv.gz	ENSG00000130921	12	122733127	GTCTT	G	chr12_122733127_GTCTT_G	91	0.279793	0.361301	0.0933856	0.102035	INDEL	108	386	0.78674	ENSG00000130921	ENSG00000130921	NA	rs753406070
QTS000037	ftp://ftp.ebi.ac.uk/pub/databases/spot/eQTL/sumstats/QTS000037/QTD000603/QTD000603.all.tsv.gz	ENSG00000130921	12	122733127	GTCTT	G	chr12_122733127_GTCTT_G	91	0.279793	0.361301	0.0933856	0.102035	INDEL	108	386	0.78674	ENSG00000130921	ENSG00000130921	NA	rs144882064
QTS000037	ftp://ftp.ebi.ac.uk/pub/databases/spot/eQTL/sumstats/QTS000037/QTD000603/QTD000603.all.tsv.gz	ENSG00000130921	12	122733127	GTCTT	G	chr12_122733127_GTCTT_G	91	0.279793	0.361301	0.0933856	0.102035	INDEL	108	386	0.78674	ENSG00000130921	ENSG00000130921	NA	rs576518157
QTS000037	ftp://ftp.ebi.ac.uk/pub/databases/spot/eQTL/sumstats/QTS000037/QTD000603/QTD000603.all.tsv.gz	ENSG00000130921	12	122733127	GTCTT	G	chr12_122733127_GTCTT_G	91	0.279793	0.361301	0.0933856	0.102035	INDEL	108	386	0.78674	ENSG00000130921	ENSG00000130921	NA	rs371529755
QTS000037	ftp://ftp.ebi.ac.uk/pub/databases/spot/eQTL/sumstats/QTS000037/QTD000603/QTD000603.all.tsv.gz	ENSG00000139697	12	122733127	GTCTT	G	chr12_122733127_GTCTT_G	91	0.279793	0.469974	-0.0540324	0.0746241	INDEL	108	386	0.78674	ENSG00000139697	ENSG00000139697	NA	rs34564231
QTS000037	ftp://ftp.ebi.ac.uk/pub/databases/spot/eQTL/sumstats/QTS000037/QTD000603/QTD000603.all.tsv.gz	ENSG00000139697	12	122733127	GTCTT	G	chr12_122733127_GTCTT_G	91	0.279793	0.469974	-0.0540324	0.0746241	INDEL	108	386	0.78674	ENSG00000139697	ENSG00000139697	NA	rs753406070
QTS000037	ftp://ftp.ebi.ac.uk/pub/databases/spot/eQTL/sumstats/QTS000037/QTD000603/QTD000603.all.tsv.gz	ENSG00000139697	12	122733127	GTCTT	G	chr12_122733127_GTCTT_G	91	0.279793	0.469974	-0.0540324	0.0746241	INDEL	108	386	0.78674	ENSG00000139697	ENSG00000139697	NA	rs144882064
QTS000037	ftp://ftp.ebi.ac.uk/pub/databases/spot/eQTL/sumstats/QTS000037/QTD000603/QTD000603.all.tsv.gz	ENSG00000139697	12	122733127	GTCTT	G	chr12_122733127_GTCTT_G	91	0.279793	0.469974	-0.0540324	0.0746241	INDEL	108	386	0.78674	ENSG00000139697	ENSG00000139697	NA	rs576518157
QTS000037	ftp://ftp.ebi.ac.uk/pub/databases/spot/eQTL/sumstats/QTS000037/QTD000603/QTD000603.all.tsv.gz	ENSG00000139697	12	122733127	GTCTT	G	chr12_122733127_GTCTT_G	91	0.279793	0.469974	-0.0540324	0.0746241	INDEL	108	386	0.78674	ENSG00000139697	ENSG00000139697	NA	rs371529755
QTS000037	ftp://ftp.ebi.ac.uk/pub/databases/spot/eQTL/sumstats/QTS000037/QTD000603/QTD000603.all.tsv.gz	ENSG00000139718	12	122733127	GTCTT	G	chr12_122733127_GTCTT_G	91	0.279793	0.32693	0.0894388	0.0909848	INDEL	108	386	0.78674	ENSG00000139718	ENSG00000139718	NA	rs34564231
QTS000037	ftp://ftp.ebi.ac.uk/pub/databases/spot/eQTL/sumstats/QTS000037/QTD000603/QTD000603.all.tsv.gz	ENSG00000139718	12	122733127	GTCTT	G	chr12_122733127_GTCTT_G	91	0.279793	0.32693	0.0894388	0.0909848	INDEL	108	386	0.78674	ENSG00000139718	ENSG00000139718	NA	rs753406070
QTS000037	ftp://ftp.ebi.ac.uk/pub/databases/spot/eQTL/sumstats/QTS000037/QTD000603/QTD000603.all.tsv.gz	ENSG00000139718	12	122733127	GTCTT	G	chr12_122733127_GTCTT_G	91	0.279793	0.32693	0.0894388	0.0909848	INDEL	108	386	0.78674	ENSG00000139718	ENSG00000139718	NA	rs144882064
QTS000037	ftp://ftp.ebi.ac.uk/pub/databases/spot/eQTL/sumstats/QTS000037/QTD000603/QTD000603.all.tsv.gz	ENSG00000139718	12	122733127	GTCTT	G	chr12_122733127_GTCTT_G	91	0.279793	0.32693	0.0894388	0.0909848	INDEL	108	386	0.78674	ENSG00000139718	ENSG00000139718	NA	rs576518157
QTS000037	ftp://ftp.ebi.ac.uk/pub/databases/spot/eQTL/sumstats/QTS000037/QTD000603/QTD000603.all.tsv.gz	ENSG00000139718	12	122733127	GTCTT	G	chr12_122733127_GTCTT_G	91	0.279793	0.32693	0.0894388	0.0909848	INDEL	108	386	0.78674	ENSG00000139718	ENSG00000139718	NA	rs371529755
QTS000037	ftp://ftp.ebi.ac.uk/pub/databases/spot/eQTL/sumstats/QTS000037/QTD000603/QTD000603.all.tsv.gz	ENSG00000139719	12	122733127	GTCTT	G	chr12_122733127_GTCTT_G	91	0.279793	0.463186	-0.0660461	0.0898355	INDEL	108	386	0.78674	ENSG00000139719	ENSG00000139719	NA	rs34564231
QTS000037	ftp://ftp.ebi.ac.uk/pub/databases/spot/eQTL/sumstats/QTS000037/QTD000603/QTD000603.all.tsv.gz	ENSG00000139719	12	122733127	GTCTT	G	chr12_122733127_GTCTT_G	91	0.279793	0.463186	-0.0660461	0.0898355	INDEL	108	386	0.78674	ENSG00000139719	ENSG00000139719	NA	rs753406070
QTS000037	ftp://ftp.ebi.ac.uk/pub/databases/spot/eQTL/sumstats/QTS000037/QTD000603/QTD000603.all.tsv.gz	ENSG00000139719	12	122733127	GTCTT	G	chr12_122733127_GTCTT_G	91	0.279793	0.463186	-0.0660461	0.0898355	INDEL	108	386	0.78674	ENSG00000139719	ENSG00000139719	NA	rs144882064
QTS000037	ftp://ftp.ebi.ac.uk/pub/databases/spot/eQTL/sumstats/QTS000037/QTD000603/QTD000603.all.tsv.gz	ENSG00000139719	12	122733127	GTCTT	G	chr12_122733127_GTCTT_G	91	0.279793	0.463186	-0.0660461	0.0898355	INDEL	108	386	0.78674	ENSG00000139719	ENSG00000139719	NA	rs576518157
QTS000037	ftp://ftp.ebi.ac.uk/pub/databases/spot/eQTL/sumstats/QTS000037/QTD000603/QTD000603.all.tsv.gz	ENSG00000139719	12	122733127	GTCTT	G	chr12_122733127_GTCTT_G	91	0.279793	0.463186	-0.0660461	0.0898355	INDEL	108	386	0.78674	ENSG00000139719	ENSG00000139719	NA	rs371529755
QTS000037	ftp://ftp.ebi.ac.uk/pub/databases/spot/eQTL/sumstats/QTS000037/QTD000603/QTD000603.all.tsv.gz	ENSG00000139722	12	122733127	GTCTT	G	chr12_122733127_GTCTT_G	91	0.279793	0.969286	0.00313477	0.0813019	INDEL	108	386	0.78674	ENSG00000139722	ENSG00000139722	NA	rs34564231
QTS000037	ftp://ftp.ebi.ac.uk/pub/databases/spot/eQTL/sumstats/QTS000037/QTD000603/QTD000603.all.tsv.gz	ENSG00000139722	12	122733127	GTCTT	G	chr12_122733127_GTCTT_G	91	0.279793	0.969286	0.00313477	0.0813019	INDEL	108	386	0.78674	ENSG00000139722	ENSG00000139722	NA	rs753406070
QTS000037	ftp://ftp.ebi.ac.uk/pub/databases/spot/eQTL/sumstats/QTS000037/QTD000603/QTD000603.all.tsv.gz	ENSG00000139722	12	122733127	GTCTT	G	chr12_122733127_GTCTT_G	91	0.279793	0.969286	0.00313477	0.0813019	INDEL	108	386	0.78674	ENSG00000139722	ENSG00000139722	NA	rs144882064
QTS000037	ftp://ftp.ebi.ac.uk/pub/databases/spot/eQTL/sumstats/QTS000037/QTD000603/QTD000603.all.tsv.gz	ENSG00000139722	12	122733127	GTCTT	G	chr12_122733127_GTCTT_G	91	0.279793	0.969286	0.00313477	0.0813019	INDEL	108	386	0.78674	ENSG00000139722	ENSG00000139722	NA	rs576518157
QTS000037	ftp://ftp.ebi.ac.uk/pub/databases/spot/eQTL/sumstats/QTS000037/QTD000603/QTD000603.all.tsv.gz	ENSG00000139722	12	122733127	GTCTT	G	chr12_122733127_GTCTT_G	91	0.279793	0.969286	0.00313477	0.0813019	INDEL	108	386	0.78674	ENSG00000139722	ENSG00000139722	NA	rs371529755
QTS000037	ftp://ftp.ebi.ac.uk/pub/databases/spot/eQTL/sumstats/QTS000037/QTD000603/QTD000603.all.tsv.gz	ENSG00000139725	12	122733127	GTCTT	G	chr12_122733127_GTCTT_G	91	0.279793	0.611958	-0.0539342	0.106134	INDEL	108	386	0.78674	ENSG00000139725	ENSG00000139725	NA	rs34564231
QTS000037	ftp://ftp.ebi.ac.uk/pub/databases/spot/eQTL/sumstats/QTS000037/QTD000603/QTD000603.all.tsv.gz	ENSG00000139725	12	122733127	GTCTT	G	chr12_122733127_GTCTT_G	91	0.279793	0.611958	-0.0539342	0.106134	INDEL	108	386	0.78674	ENSG00000139725	ENSG00000139725	NA	rs753406070
QTS000037	ftp://ftp.ebi.ac.uk/pub/databases/spot/eQTL/sumstats/QTS000037/QTD000603/QTD000603.all.tsv.gz	ENSG00000139725	12	122733127	GTCTT	G	chr12_122733127_GTCTT_G	91	0.279793	0.611958	-0.0539342	0.106134	INDEL	108	386	0.78674	ENSG00000139725	ENSG00000139725	NA	rs144882064
QTS000037	ftp://ftp.ebi.ac.uk/pub/databases/spot/eQTL/sumstats/QTS000037/QTD000603/QTD000603.all.tsv.gz	ENSG00000139725	12	122733127	GTCTT	G	chr12_122733127_GTCTT_G	91	0.279793	0.611958	-0.0539342	0.106134	INDEL	108	386	0.78674	ENSG00000139725	ENSG00000139725	NA	rs576518157
QTS000037	ftp://ftp.ebi.ac.uk/pub/databases/spot/eQTL/sumstats/QTS000037/QTD000603/QTD000603.all.tsv.gz	ENSG00000139725	12	122733127	GTCTT	G	chr12_122733127_GTCTT_G	91	0.279793	0.611958	-0.0539342	0.106134	INDEL	108	386	0.78674	ENSG00000139725	ENSG00000139725	NA	rs371529755
QTS000037	ftp://ftp.ebi.ac.uk/pub/databases/spot/eQTL/sumstats/QTS000037/QTD000603/QTD000603.all.tsv.gz	ENSG00000139726	12	122733127	GTCTT	G	chr12_122733127_GTCTT_G	91	0.279793	0.476467	-0.0595629	0.0834801	INDEL	108	386	0.78674	ENSG00000139726	ENSG00000139726	NA	rs34564231
QTS000037	ftp://ftp.ebi.ac.uk/pub/databases/spot/eQTL/sumstats/QTS000037/QTD000603/QTD000603.all.tsv.gz	ENSG00000139726	12	122733127	GTCTT	G	chr12_122733127_GTCTT_G	91	0.279793	0.476467	-0.0595629	0.0834801	INDEL	108	386	0.78674	ENSG00000139726	ENSG00000139726	NA	rs753406070
QTS000037	ftp://ftp.ebi.ac.uk/pub/databases/spot/eQTL/sumstats/QTS000037/QTD000603/QTD000603.all.tsv.gz	ENSG00000139726	12	122733127	GTCTT	G	chr12_122733127_GTCTT_G	91	0.279793	0.476467	-0.0595629	0.0834801	INDEL	108	386	0.78674	ENSG00000139726	ENSG00000139726	NA	rs144882064
QTS000037	ftp://ftp.ebi.ac.uk/pub/databases/spot/eQTL/sumstats/QTS000037/QTD000603/QTD000603.all.tsv.gz	ENSG00000139726	12	122733127	GTCTT	G	chr12_122733127_GTCTT_G	91	0.279793	0.476467	-0.0595629	0.0834801	INDEL	108	386	0.78674	ENSG00000139726	ENSG00000139726	NA	rs576518157
QTS000037	ftp://ftp.ebi.ac.uk/pub/databases/spot/eQTL/sumstats/QTS000037/QTD000603/QTD000603.all.tsv.gz	ENSG00000139726	12	122733127	GTCTT	G	chr12_122733127_GTCTT_G	91	0.279793	0.476467	-0.0595629	0.0834801	INDEL	108	386	0.78674	ENSG00000139726	ENSG00000139726	NA	rs371529755
QTS000037	ftp://ftp.ebi.ac.uk/pub/databases/spot/eQTL/sumstats/QTS000037/QTD000603/QTD000603.all.tsv.gz	ENSG00000150967	12	122733127	GTCTT	G	chr12_122733127_GTCTT_G	91	0.279793	0.972524	-0.00452623	0.131231	INDEL	108	386	0.78674	ENSG00000150967	ENSG00000150967	NA	rs34564231
QTS000037	ftp://ftp.ebi.ac.uk/pub/databases/spot/eQTL/sumstats/QTS000037/QTD000603/QTD000603.all.tsv.gz	ENSG00000150967	12	122733127	GTCTT	G	chr12_122733127_GTCTT_G	91	0.279793	0.972524	-0.00452623	0.131231	INDEL	108	386	0.78674	ENSG00000150967	ENSG00000150967	NA	rs753406070
QTS000037	ftp://ftp.ebi.ac.uk/pub/databases/spot/eQTL/sumstats/QTS000037/QTD000603/QTD000603.all.tsv.gz	ENSG00000150967	12	122733127	GTCTT	G	chr12_122733127_GTCTT_G	91	0.279793	0.972524	-0.00452623	0.131231	INDEL	108	386	0.78674	ENSG00000150967	ENSG00000150967	NA	rs144882064
QTS000037	ftp://ftp.ebi.ac.uk/pub/databases/spot/eQTL/sumstats/QTS000037/QTD000603/QTD000603.all.tsv.gz	ENSG00000150967	12	122733127	GTCTT	G	chr12_122733127_GTCTT_G	91	0.279793	0.972524	-0.00452623	0.131231	INDEL	108	386	0.78674	ENSG00000150967	ENSG00000150967	NA	rs576518157
QTS000037	ftp://ftp.ebi.ac.uk/pub/databases/spot/eQTL/sumstats/QTS000037/QTD000603/QTD000603.all.tsv.gz	ENSG00000150967	12	122733127	GTCTT	G	chr12_122733127_GTCTT_G	91	0.279793	0.972524	-0.00452623	0.131231	INDEL	108	386	0.78674	ENSG00000150967	ENSG00000150967	NA	rs371529755
QTS000037	ftp://ftp.ebi.ac.uk/pub/databases/spot/eQTL/sumstats/QTS000037/QTD000603/QTD000603.all.tsv.gz	ENSG00000150977	12	122733127	GTCTT	G	chr12_122733127_GTCTT_G	91	0.279793	0.419523	-0.0574608	0.0710169	INDEL	108	386	0.78674	ENSG00000150977	ENSG00000150977	NA	rs34564231
QTS000037	ftp://ftp.ebi.ac.uk/pub/databases/spot/eQTL/sumstats/QTS000037/QTD000603/QTD000603.all.tsv.gz	ENSG00000150977	12	122733127	GTCTT	G	chr12_122733127_GTCTT_G	91	0.279793	0.419523	-0.0574608	0.0710169	INDEL	108	386	0.78674	ENSG00000150977	ENSG00000150977	NA	rs753406070
QTS000037	ftp://ftp.ebi.ac.uk/pub/databases/spot/eQTL/sumstats/QTS000037/QTD000603/QTD000603.all.tsv.gz	ENSG00000150977	12	122733127	GTCTT	G	chr12_122733127_GTCTT_G	91	0.279793	0.419523	-0.0574608	0.0710169	INDEL	108	386	0.78674	ENSG00000150977	ENSG00000150977	NA	rs144882064
QTS000037	ftp://ftp.ebi.ac.uk/pub/databases/spot/eQTL/sumstats/QTS000037/QTD000603/QTD000603.all.tsv.gz	ENSG00000150977	12	122733127	GTCTT	G	chr12_122733127_GTCTT_G	91	0.279793	0.419523	-0.0574608	0.0710169	INDEL	108	386	0.78674	ENSG00000150977	ENSG00000150977	NA	rs576518157
QTS000037	ftp://ftp.ebi.ac.uk/pub/databases/spot/eQTL/sumstats/QTS000037/QTD000603/QTD000603.all.tsv.gz	ENSG00000150977	12	122733127	GTCTT	G	chr12_122733127_GTCTT_G	91	0.279793	0.419523	-0.0574608	0.0710169	INDEL	108	386	0.78674	ENSG00000150977	ENSG00000150977	NA	rs371529755
QTS000037	ftp://ftp.ebi.ac.uk/pub/databases/spot/eQTL/sumstats/QTS000037/QTD000603/QTD000603.all.tsv.gz	ENSG00000158023	12	122733127	GTCTT	G	chr12_122733127_GTCTT_G	91	0.279793	0.481064	-0.0681388	0.0965046	INDEL	108	386	0.78674	ENSG00000158023	ENSG00000158023	NA	rs34564231
QTS000037	ftp://ftp.ebi.ac.uk/pub/databases/spot/eQTL/sumstats/QTS000037/QTD000603/QTD000603.all.tsv.gz	ENSG00000158023	12	122733127	GTCTT	G	chr12_122733127_GTCTT_G	91	0.279793	0.481064	-0.0681388	0.0965046	INDEL	108	386	0.78674	ENSG00000158023	ENSG00000158023	NA	rs753406070
QTS000037	ftp://ftp.ebi.ac.uk/pub/databases/spot/eQTL/sumstats/QTS000037/QTD000603/QTD000603.all.tsv.gz	ENSG00000158023	12	122733127	GTCTT	G	chr12_122733127_GTCTT_G	91	0.279793	0.481064	-0.0681388	0.0965046	INDEL	108	386	0.78674	ENSG00000158023	ENSG00000158023	NA	rs144882064
QTS000037	ftp://ftp.ebi.ac.uk/pub/databases/spot/eQTL/sumstats/QTS000037/QTD000603/QTD000603.all.tsv.gz	ENSG00000158023	12	122733127	GTCTT	G	chr12_122733127_GTCTT_G	91	0.279793	0.481064	-0.0681388	0.0965046	INDEL	108	386	0.78674	ENSG00000158023	ENSG00000158023	NA	rs576518157
QTS000037	ftp://ftp.ebi.ac.uk/pub/databases/spot/eQTL/sumstats/QTS000037/QTD000603/QTD000603.all.tsv.gz	ENSG00000158023	12	122733127	GTCTT	G	chr12_122733127_GTCTT_G	91	0.279793	0.481064	-0.0681388	0.0965046	INDEL	108	386	0.78674	ENSG00000158023	ENSG00000158023	NA	rs371529755
QTS000037	ftp://ftp.ebi.ac.uk/pub/databases/spot/eQTL/sumstats/QTS000037/QTD000603/QTD000603.all.tsv.gz	ENSG00000158104	12	122733127	GTCTT	G	chr12_122733127_GTCTT_G	91	0.279793	0.717353	0.0417112	0.115043	INDEL	108	386	0.78674	ENSG00000158104	ENSG00000158104	NA	rs34564231
QTS000037	ftp://ftp.ebi.ac.uk/pub/databases/spot/eQTL/sumstats/QTS000037/QTD000603/QTD000603.all.tsv.gz	ENSG00000158104	12	122733127	GTCTT	G	chr12_122733127_GTCTT_G	91	0.279793	0.717353	0.0417112	0.115043	INDEL	108	386	0.78674	ENSG00000158104	ENSG00000158104	NA	rs753406070
QTS000037	ftp://ftp.ebi.ac.uk/pub/databases/spot/eQTL/sumstats/QTS000037/QTD000603/QTD000603.all.tsv.gz	ENSG00000158104	12	122733127	GTCTT	G	chr12_122733127_GTCTT_G	91	0.279793	0.717353	0.0417112	0.115043	INDEL	108	386	0.78674	ENSG00000158104	ENSG00000158104	NA	rs144882064
QTS000037	ftp://ftp.ebi.ac.uk/pub/databases/spot/eQTL/sumstats/QTS000037/QTD000603/QTD000603.all.tsv.gz	ENSG00000158104	12	122733127	GTCTT	G	chr12_122733127_GTCTT_G	91	0.279793	0.717353	0.0417112	0.115043	INDEL	108	386	0.78674	ENSG00000158104	ENSG00000158104	NA	rs576518157
QTS000037	ftp://ftp.ebi.ac.uk/pub/databases/spot/eQTL/sumstats/QTS000037/QTD000603/QTD000603.all.tsv.gz	ENSG00000158104	12	122733127	GTCTT	G	chr12_122733127_GTCTT_G	91	0.279793	0.717353	0.0417112	0.115043	INDEL	108	386	0.78674	ENSG00000158104	ENSG00000158104	NA	rs371529755
QTS000037	ftp://ftp.ebi.ac.uk/pub/databases/spot/eQTL/sumstats/QTS000037/QTD000603/QTD000603.all.tsv.gz	ENSG00000158113	12	122733127	GTCTT	G	chr12_122733127_GTCTT_G	91	0.279793	0.122314	0.211469	0.136214	INDEL	108	386	0.78674	ENSG00000158113	ENSG00000158113	NA	rs34564231
QTS000037	ftp://ftp.ebi.ac.uk/pub/databases/spot/eQTL/sumstats/QTS000037/QTD000603/QTD000603.all.tsv.gz	ENSG00000158113	12	122733127	GTCTT	G	chr12_122733127_GTCTT_G	91	0.279793	0.122314	0.211469	0.136214	INDEL	108	386	0.78674	ENSG00000158113	ENSG00000158113	NA	rs753406070
QTS000037	ftp://ftp.ebi.ac.uk/pub/databases/spot/eQTL/sumstats/QTS000037/QTD000603/QTD000603.all.tsv.gz	ENSG00000158113	12	122733127	GTCTT	G	chr12_122733127_GTCTT_G	91	0.279793	0.122314	0.211469	0.136214	INDEL	108	386	0.78674	ENSG00000158113	ENSG00000158113	NA	rs144882064
QTS000037	ftp://ftp.ebi.ac.uk/pub/databases/spot/eQTL/sumstats/QTS000037/QTD000603/QTD000603.all.tsv.gz	ENSG00000158113	12	122733127	GTCTT	G	chr12_122733127_GTCTT_G	91	0.279793	0.122314	0.211469	0.136214	INDEL	108	386	0.78674	ENSG00000158113	ENSG00000158113	NA	rs576518157
QTS000037	ftp://ftp.ebi.ac.uk/pub/databases/spot/eQTL/sumstats/QTS000037/QTD000603/QTD000603.all.tsv.gz	ENSG00000158113	12	122733127	GTCTT	G	chr12_122733127_GTCTT_G	91	0.279793	0.122314	0.211469	0.136214	INDEL	108	386	0.78674	ENSG00000158113	ENSG00000158113	NA	rs371529755
QTS000037	ftp://ftp.ebi.ac.uk/pub/databases/spot/eQTL/sumstats/QTS000037/QTD000603/QTD000603.all.tsv.gz	ENSG00000168778	12	122733127	GTCTT	G	chr12_122733127_GTCTT_G	91	0.279793	0.790853	0.0360767	0.135831	INDEL	108	386	0.78674	ENSG00000168778	ENSG00000168778	NA	rs34564231
QTS000037	ftp://ftp.ebi.ac.uk/pub/databases/spot/eQTL/sumstats/QTS000037/QTD000603/QTD000603.all.tsv.gz	ENSG00000168778	12	122733127	GTCTT	G	chr12_122733127_GTCTT_G	91	0.279793	0.790853	0.0360767	0.135831	INDEL	108	386	0.78674	ENSG00000168778	ENSG00000168778	NA	rs753406070
QTS000037	ftp://ftp.ebi.ac.uk/pub/databases/spot/eQTL/sumstats/QTS000037/QTD000603/QTD000603.all.tsv.gz	ENSG00000168778	12	122733127	GTCTT	G	chr12_122733127_GTCTT_G	91	0.279793	0.790853	0.0360767	0.135831	INDEL	108	386	0.78674	ENSG00000168778	ENSG00000168778	NA	rs144882064
QTS000037	ftp://ftp.ebi.ac.uk/pub/databases/spot/eQTL/sumstats/QTS000037/QTD000603/QTD000603.all.tsv.gz	ENSG00000168778	12	122733127	GTCTT	G	chr12_122733127_GTCTT_G	91	0.279793	0.790853	0.0360767	0.135831	INDEL	108	386	0.78674	ENSG00000168778	ENSG00000168778	NA	rs576518157
QTS000037	ftp://ftp.ebi.ac.uk/pub/databases/spot/eQTL/sumstats/QTS000037/QTD000603/QTD000603.all.tsv.gz	ENSG00000168778	12	122733127	GTCTT	G	chr12_122733127_GTCTT_G	91	0.279793	0.790853	0.0360767	0.135831	INDEL	108	386	0.78674	ENSG00000168778	ENSG00000168778	NA	rs371529755
QTS000037	ftp://ftp.ebi.ac.uk/pub/databases/spot/eQTL/sumstats/QTS000037/QTD000603/QTD000603.all.tsv.gz	ENSG00000175727	12	122733127	GTCTT	G	chr12_122733127_GTCTT_G	91	0.279793	0.665486	0.0341749	0.0789133	INDEL	108	386	0.78674	ENSG00000175727	ENSG00000175727	NA	rs34564231
QTS000037	ftp://ftp.ebi.ac.uk/pub/databases/spot/eQTL/sumstats/QTS000037/QTD000603/QTD000603.all.tsv.gz	ENSG00000175727	12	122733127	GTCTT	G	chr12_122733127_GTCTT_G	91	0.279793	0.665486	0.0341749	0.0789133	INDEL	108	386	0.78674	ENSG00000175727	ENSG00000175727	NA	rs753406070
QTS000037	ftp://ftp.ebi.ac.uk/pub/databases/spot/eQTL/sumstats/QTS000037/QTD000603/QTD000603.all.tsv.gz	ENSG00000175727	12	122733127	GTCTT	G	chr12_122733127_GTCTT_G	91	0.279793	0.665486	0.0341749	0.0789133	INDEL	108	386	0.78674	ENSG00000175727	ENSG00000175727	NA	rs144882064
QTS000037	ftp://ftp.ebi.ac.uk/pub/databases/spot/eQTL/sumstats/QTS000037/QTD000603/QTD000603.all.tsv.gz	ENSG00000175727	12	122733127	GTCTT	G	chr12_122733127_GTCTT_G	91	0.279793	0.665486	0.0341749	0.0789133	INDEL	108	386	0.78674	ENSG00000175727	ENSG00000175727	NA	rs576518157
QTS000037	ftp://ftp.ebi.ac.uk/pub/databases/spot/eQTL/sumstats/QTS000037/QTD000603/QTD000603.all.tsv.gz	ENSG00000175727	12	122733127	GTCTT	G	chr12_122733127_GTCTT_G	91	0.279793	0.665486	0.0341749	0.0789133	INDEL	108	386	0.78674	ENSG00000175727	ENSG00000175727	NA	rs371529755
QTS000037	ftp://ftp.ebi.ac.uk/pub/databases/spot/eQTL/sumstats/QTS000037/QTD000603/QTD000603.all.tsv.gz	ENSG00000182196	12	122733127	GTCTT	G	chr12_122733127_GTCTT_G	91	0.279793	0.0723805	-0.169289	0.0936648	INDEL	108	386	0.78674	ENSG00000182196	ENSG00000182196	NA	rs34564231
QTS000037	ftp://ftp.ebi.ac.uk/pub/databases/spot/eQTL/sumstats/QTS000037/QTD000603/QTD000603.all.tsv.gz	ENSG00000182196	12	122733127	GTCTT	G	chr12_122733127_GTCTT_G	91	0.279793	0.0723805	-0.169289	0.0936648	INDEL	108	386	0.78674	ENSG00000182196	ENSG00000182196	NA	rs753406070
QTS000037	ftp://ftp.ebi.ac.uk/pub/databases/spot/eQTL/sumstats/QTS000037/QTD000603/QTD000603.all.tsv.gz	ENSG00000182196	12	122733127	GTCTT	G	chr12_122733127_GTCTT_G	91	0.279793	0.0723805	-0.169289	0.0936648	INDEL	108	386	0.78674	ENSG00000182196	ENSG00000182196	NA	rs144882064
QTS000037	ftp://ftp.ebi.ac.uk/pub/databases/spot/eQTL/sumstats/QTS000037/QTD000603/QTD000603.all.tsv.gz	ENSG00000182196	12	122733127	GTCTT	G	chr12_122733127_GTCTT_G	91	0.279793	0.0723805	-0.169289	0.0936648	INDEL	108	386	0.78674	ENSG00000182196	ENSG00000182196	NA	rs576518157
QTS000037	ftp://ftp.ebi.ac.uk/pub/databases/spot/eQTL/sumstats/QTS000037/QTD000603/QTD000603.all.tsv.gz	ENSG00000182196	12	122733127	GTCTT	G	chr12_122733127_GTCTT_G	91	0.279793	0.0723805	-0.169289	0.0936648	INDEL	108	386	0.78674	ENSG00000182196	ENSG00000182196	NA	rs371529755
QTS000037	ftp://ftp.ebi.ac.uk/pub/databases/spot/eQTL/sumstats/QTS000037/QTD000603/QTD000603.all.tsv.gz	ENSG00000182782	12	122733127	GTCTT	G	chr12_122733127_GTCTT_G	91	0.279793	0.190628	-0.144655	0.110112	INDEL	108	386	0.78674	ENSG00000182782	ENSG00000182782	NA	rs34564231
QTS000037	ftp://ftp.ebi.ac.uk/pub/databases/spot/eQTL/sumstats/QTS000037/QTD000603/QTD000603.all.tsv.gz	ENSG00000182782	12	122733127	GTCTT	G	chr12_122733127_GTCTT_G	91	0.279793	0.190628	-0.144655	0.110112	INDEL	108	386	0.78674	ENSG00000182782	ENSG00000182782	NA	rs753406070
QTS000037	ftp://ftp.ebi.ac.uk/pub/databases/spot/eQTL/sumstats/QTS000037/QTD000603/QTD000603.all.tsv.gz	ENSG00000182782	12	122733127	GTCTT	G	chr12_122733127_GTCTT_G	91	0.279793	0.190628	-0.144655	0.110112	INDEL	108	386	0.78674	ENSG00000182782	ENSG00000182782	NA	rs144882064
QTS000037	ftp://ftp.ebi.ac.uk/pub/databases/spot/eQTL/sumstats/QTS000037/QTD000603/QTD000603.all.tsv.gz	ENSG00000182782	12	122733127	GTCTT	G	chr12_122733127_GTCTT_G	91	0.279793	0.190628	-0.144655	0.110112	INDEL	108	386	0.78674	ENSG00000182782	ENSG00000182782	NA	rs576518157
QTS000037	ftp://ftp.ebi.ac.uk/pub/databases/spot/eQTL/sumstats/QTS000037/QTD000603/QTD000603.all.tsv.gz	ENSG00000182782	12	122733127	GTCTT	G	chr12_122733127_GTCTT_G	91	0.279793	0.190628	-0.144655	0.110112	INDEL	108	386	0.78674	ENSG00000182782	ENSG00000182782	NA	rs371529755
QTS000037	ftp://ftp.ebi.ac.uk/pub/databases/spot/eQTL/sumstats/QTS000037/QTD000603/QTD000603.all.tsv.gz	ENSG00000183955	12	122733127	GTCTT	G	chr12_122733127_GTCTT_G	91	0.279793	0.927874	-0.0110855	0.122293	INDEL	108	386	0.78674	ENSG00000183955	ENSG00000183955	NA	rs34564231
QTS000037	ftp://ftp.ebi.ac.uk/pub/databases/spot/eQTL/sumstats/QTS000037/QTD000603/QTD000603.all.tsv.gz	ENSG00000183955	12	122733127	GTCTT	G	chr12_122733127_GTCTT_G	91	0.279793	0.927874	-0.0110855	0.122293	INDEL	108	386	0.78674	ENSG00000183955	ENSG00000183955	NA	rs753406070
QTS000037	ftp://ftp.ebi.ac.uk/pub/databases/spot/eQTL/sumstats/QTS000037/QTD000603/QTD000603.all.tsv.gz	ENSG00000183955	12	122733127	GTCTT	G	chr12_122733127_GTCTT_G	91	0.279793	0.927874	-0.0110855	0.122293	INDEL	108	386	0.78674	ENSG00000183955	ENSG00000183955	NA	rs144882064
QTS000037	ftp://ftp.ebi.ac.uk/pub/databases/spot/eQTL/sumstats/QTS000037/QTD000603/QTD000603.all.tsv.gz	ENSG00000183955	12	122733127	GTCTT	G	chr12_122733127_GTCTT_G	91	0.279793	0.927874	-0.0110855	0.122293	INDEL	108	386	0.78674	ENSG00000183955	ENSG00000183955	NA	rs576518157
QTS000037	ftp://ftp.ebi.ac.uk/pub/databases/spot/eQTL/sumstats/QTS000037/QTD000603/QTD000603.all.tsv.gz	ENSG00000183955	12	122733127	GTCTT	G	chr12_122733127_GTCTT_G	91	0.279793	0.927874	-0.0110855	0.122293	INDEL	108	386	0.78674	ENSG00000183955	ENSG00000183955	NA	rs371529755
QTS000037	ftp://ftp.ebi.ac.uk/pub/databases/spot/eQTL/sumstats/QTS000037/QTD000603/QTD000603.all.tsv.gz	ENSG00000184047	12	122733127	GTCTT	G	chr12_122733127_GTCTT_G	91	0.279793	0.584024	-0.0687835	0.1254	INDEL	108	386	0.78674	ENSG00000184047	ENSG00000184047	NA	rs34564231
QTS000037	ftp://ftp.ebi.ac.uk/pub/databases/spot/eQTL/sumstats/QTS000037/QTD000603/QTD000603.all.tsv.gz	ENSG00000184047	12	122733127	GTCTT	G	chr12_122733127_GTCTT_G	91	0.279793	0.584024	-0.0687835	0.1254	INDEL	108	386	0.78674	ENSG00000184047	ENSG00000184047	NA	rs753406070
QTS000037	ftp://ftp.ebi.ac.uk/pub/databases/spot/eQTL/sumstats/QTS000037/QTD000603/QTD000603.all.tsv.gz	ENSG00000184047	12	122733127	GTCTT	G	chr12_122733127_GTCTT_G	91	0.279793	0.584024	-0.0687835	0.1254	INDEL	108	386	0.78674	ENSG00000184047	ENSG00000184047	NA	rs144882064
QTS000037	ftp://ftp.ebi.ac.uk/pub/databases/spot/eQTL/sumstats/QTS000037/QTD000603/QTD000603.all.tsv.gz	ENSG00000184047	12	122733127	GTCTT	G	chr12_122733127_GTCTT_G	91	0.279793	0.584024	-0.0687835	0.1254	INDEL	108	386	0.78674	ENSG00000184047	ENSG00000184047	NA	rs576518157
QTS000037	ftp://ftp.ebi.ac.uk/pub/databases/spot/eQTL/sumstats/QTS000037/QTD000603/QTD000603.all.tsv.gz	ENSG00000184047	12	122733127	GTCTT	G	chr12_122733127_GTCTT_G	91	0.279793	0.584024	-0.0687835	0.1254	INDEL	108	386	0.78674	ENSG00000184047	ENSG00000184047	NA	rs371529755
QTS000037	ftp://ftp.ebi.ac.uk/pub/databases/spot/eQTL/sumstats/QTS000037/QTD000603/QTD000603.all.tsv.gz	ENSG00000184209	12	122733127	GTCTT	G	chr12_122733127_GTCTT_G	91	0.279793	0.079904	-0.16484	0.0935929	INDEL	108	386	0.78674	ENSG00000184209	ENSG00000184209	NA	rs34564231
QTS000037	ftp://ftp.ebi.ac.uk/pub/databases/spot/eQTL/sumstats/QTS000037/QTD000603/QTD000603.all.tsv.gz	ENSG00000184209	12	122733127	GTCTT	G	chr12_122733127_GTCTT_G	91	0.279793	0.079904	-0.16484	0.0935929	INDEL	108	386	0.78674	ENSG00000184209	ENSG00000184209	NA	rs753406070
QTS000037	ftp://ftp.ebi.ac.uk/pub/databases/spot/eQTL/sumstats/QTS000037/QTD000603/QTD000603.all.tsv.gz	ENSG00000184209	12	122733127	GTCTT	G	chr12_122733127_GTCTT_G	91	0.279793	0.079904	-0.16484	0.0935929	INDEL	108	386	0.78674	ENSG00000184209	ENSG00000184209	NA	rs144882064
QTS000037	ftp://ftp.ebi.ac.uk/pub/databases/spot/eQTL/sumstats/QTS000037/QTD000603/QTD000603.all.tsv.gz	ENSG00000184209	12	122733127	GTCTT	G	chr12_122733127_GTCTT_G	91	0.279793	0.079904	-0.16484	0.0935929	INDEL	108	386	0.78674	ENSG00000184209	ENSG00000184209	NA	rs576518157
QTS000037	ftp://ftp.ebi.ac.uk/pub/databases/spot/eQTL/sumstats/QTS000037/QTD000603/QTD000603.all.tsv.gz	ENSG00000184209	12	122733127	GTCTT	G	chr12_122733127_GTCTT_G	91	0.279793	0.079904	-0.16484	0.0935929	INDEL	108	386	0.78674	ENSG00000184209	ENSG00000184209	NA	rs371529755
QTS000037	ftp://ftp.ebi.ac.uk/pub/databases/spot/eQTL/sumstats/QTS000037/QTD000603/QTD000603.all.tsv.gz	ENSG00000184445	12	122733127	GTCTT	G	chr12_122733127_GTCTT_G	91	0.279793	0.00215272	0.379169	0.121781	INDEL	108	386	0.78674	ENSG00000184445	ENSG00000184445	NA	rs34564231
QTS000037	ftp://ftp.ebi.ac.uk/pub/databases/spot/eQTL/sumstats/QTS000037/QTD000603/QTD000603.all.tsv.gz	ENSG00000184445	12	122733127	GTCTT	G	chr12_122733127_GTCTT_G	91	0.279793	0.00215272	0.379169	0.121781	INDEL	108	386	0.78674	ENSG00000184445	ENSG00000184445	NA	rs753406070
QTS000037	ftp://ftp.ebi.ac.uk/pub/databases/spot/eQTL/sumstats/QTS000037/QTD000603/QTD000603.all.tsv.gz	ENSG00000184445	12	122733127	GTCTT	G	chr12_122733127_GTCTT_G	91	0.279793	0.00215272	0.379169	0.121781	INDEL	108	386	0.78674	ENSG00000184445	ENSG00000184445	NA	rs144882064
QTS000037	ftp://ftp.ebi.ac.uk/pub/databases/spot/eQTL/sumstats/QTS000037/QTD000603/QTD000603.all.tsv.gz	ENSG00000184445	12	122733127	GTCTT	G	chr12_122733127_GTCTT_G	91	0.279793	0.00215272	0.379169	0.121781	INDEL	108	386	0.78674	ENSG00000184445	ENSG00000184445	NA	rs576518157
QTS000037	ftp://ftp.ebi.ac.uk/pub/databases/spot/eQTL/sumstats/QTS000037/QTD000603/QTD000603.all.tsv.gz	ENSG00000184445	12	122733127	GTCTT	G	chr12_122733127_GTCTT_G	91	0.279793	0.00215272	0.379169	0.121781	INDEL	108	386	0.78674	ENSG00000184445	ENSG00000184445	NA	rs371529755
QTS000037	ftp://ftp.ebi.ac.uk/pub/databases/spot/eQTL/sumstats/QTS000037/QTD000603/QTD000603.all.tsv.gz	ENSG00000185344	12	122733127	GTCTT	G	chr12_122733127_GTCTT_G	91	0.279793	0.446464	0.0733502	0.0961332	INDEL	108	386	0.78674	ENSG00000185344	ENSG00000185344	NA	rs34564231
QTS000037	ftp://ftp.ebi.ac.uk/pub/databases/spot/eQTL/sumstats/QTS000037/QTD000603/QTD000603.all.tsv.gz	ENSG00000185344	12	122733127	GTCTT	G	chr12_122733127_GTCTT_G	91	0.279793	0.446464	0.0733502	0.0961332	INDEL	108	386	0.78674	ENSG00000185344	ENSG00000185344	NA	rs753406070
QTS000037	ftp://ftp.ebi.ac.uk/pub/databases/spot/eQTL/sumstats/QTS000037/QTD000603/QTD000603.all.tsv.gz	ENSG00000185344	12	122733127	GTCTT	G	chr12_122733127_GTCTT_G	91	0.279793	0.446464	0.0733502	0.0961332	INDEL	108	386	0.78674	ENSG00000185344	ENSG00000185344	NA	rs144882064
QTS000037	ftp://ftp.ebi.ac.uk/pub/databases/spot/eQTL/sumstats/QTS000037/QTD000603/QTD000603.all.tsv.gz	ENSG00000185344	12	122733127	GTCTT	G	chr12_122733127_GTCTT_G	91	0.279793	0.446464	0.0733502	0.0961332	INDEL	108	386	0.78674	ENSG00000185344	ENSG00000185344	NA	rs576518157
QTS000037	ftp://ftp.ebi.ac.uk/pub/databases/spot/eQTL/sumstats/QTS000037/QTD000603/QTD000603.all.tsv.gz	ENSG00000185344	12	122733127	GTCTT	G	chr12_122733127_GTCTT_G	91	0.279793	0.446464	0.0733502	0.0961332	INDEL	108	386	0.78674	ENSG00000185344	ENSG00000185344	NA	rs371529755
QTS000037	ftp://ftp.ebi.ac.uk/pub/databases/spot/eQTL/sumstats/QTS000037/QTD000603/QTD000603.all.tsv.gz	ENSG00000188026	12	122733127	GTCTT	G	chr12_122733127_GTCTT_G	91	0.279793	0.378684	-0.100868	0.114297	INDEL	108	386	0.78674	ENSG00000188026	ENSG00000188026	NA	rs34564231
QTS000037	ftp://ftp.ebi.ac.uk/pub/databases/spot/eQTL/sumstats/QTS000037/QTD000603/QTD000603.all.tsv.gz	ENSG00000188026	12	122733127	GTCTT	G	chr12_122733127_GTCTT_G	91	0.279793	0.378684	-0.100868	0.114297	INDEL	108	386	0.78674	ENSG00000188026	ENSG00000188026	NA	rs753406070
QTS000037	ftp://ftp.ebi.ac.uk/pub/databases/spot/eQTL/sumstats/QTS000037/QTD000603/QTD000603.all.tsv.gz	ENSG00000188026	12	122733127	GTCTT	G	chr12_122733127_GTCTT_G	91	0.279793	0.378684	-0.100868	0.114297	INDEL	108	386	0.78674	ENSG00000188026	ENSG00000188026	NA	rs144882064
QTS000037	ftp://ftp.ebi.ac.uk/pub/databases/spot/eQTL/sumstats/QTS000037/QTD000603/QTD000603.all.tsv.gz	ENSG00000188026	12	122733127	GTCTT	G	chr12_122733127_GTCTT_G	91	0.279793	0.378684	-0.100868	0.114297	INDEL	108	386	0.78674	ENSG00000188026	ENSG00000188026	NA	rs576518157
QTS000037	ftp://ftp.ebi.ac.uk/pub/databases/spot/eQTL/sumstats/QTS000037/QTD000603/QTD000603.all.tsv.gz	ENSG00000188026	12	122733127	GTCTT	G	chr12_122733127_GTCTT_G	91	0.279793	0.378684	-0.100868	0.114297	INDEL	108	386	0.78674	ENSG00000188026	ENSG00000188026	NA	rs371529755
QTS000037	ftp://ftp.ebi.ac.uk/pub/databases/spot/eQTL/sumstats/QTS000037/QTD000603/QTD000603.all.tsv.gz	ENSG00000212694	12	122733127	GTCTT	G	chr12_122733127_GTCTT_G	91	0.279793	0.738235	-0.0408874	0.122158	INDEL	108	386	0.78674	ENSG00000212694	ENSG00000212694	NA	rs34564231
QTS000037	ftp://ftp.ebi.ac.uk/pub/databases/spot/eQTL/sumstats/QTS000037/QTD000603/QTD000603.all.tsv.gz	ENSG00000212694	12	122733127	GTCTT	G	chr12_122733127_GTCTT_G	91	0.279793	0.738235	-0.0408874	0.122158	INDEL	108	386	0.78674	ENSG00000212694	ENSG00000212694	NA	rs753406070
QTS000037	ftp://ftp.ebi.ac.uk/pub/databases/spot/eQTL/sumstats/QTS000037/QTD000603/QTD000603.all.tsv.gz	ENSG00000212694	12	122733127	GTCTT	G	chr12_122733127_GTCTT_G	91	0.279793	0.738235	-0.0408874	0.122158	INDEL	108	386	0.78674	ENSG00000212694	ENSG00000212694	NA	rs144882064
QTS000037	ftp://ftp.ebi.ac.uk/pub/databases/spot/eQTL/sumstats/QTS000037/QTD000603/QTD000603.all.tsv.gz	ENSG00000212694	12	122733127	GTCTT	G	chr12_122733127_GTCTT_G	91	0.279793	0.738235	-0.0408874	0.122158	INDEL	108	386	0.78674	ENSG00000212694	ENSG00000212694	NA	rs576518157
QTS000037	ftp://ftp.ebi.ac.uk/pub/databases/spot/eQTL/sumstats/QTS000037/QTD000603/QTD000603.all.tsv.gz	ENSG00000212694	12	122733127	GTCTT	G	chr12_122733127_GTCTT_G	91	0.279793	0.738235	-0.0408874	0.122158	INDEL	108	386	0.78674	ENSG00000212694	ENSG00000212694	NA	rs371529755
QTS000037	ftp://ftp.ebi.ac.uk/pub/databases/spot/eQTL/sumstats/QTS000037/QTD000603/QTD000603.all.tsv.gz	ENSG00000247373	12	122733127	GTCTT	G	chr12_122733127_GTCTT_G	91	0.279793	0.723273	-0.0523457	0.1476	INDEL	108	386	0.78674	ENSG00000247373	ENSG00000247373	NA	rs34564231
QTS000037	ftp://ftp.ebi.ac.uk/pub/databases/spot/eQTL/sumstats/QTS000037/QTD000603/QTD000603.all.tsv.gz	ENSG00000247373	12	122733127	GTCTT	G	chr12_122733127_GTCTT_G	91	0.279793	0.723273	-0.0523457	0.1476	INDEL	108	386	0.78674	ENSG00000247373	ENSG00000247373	NA	rs753406070
QTS000037	ftp://ftp.ebi.ac.uk/pub/databases/spot/eQTL/sumstats/QTS000037/QTD000603/QTD000603.all.tsv.gz	ENSG00000247373	12	122733127	GTCTT	G	chr12_122733127_GTCTT_G	91	0.279793	0.723273	-0.0523457	0.1476	INDEL	108	386	0.78674	ENSG00000247373	ENSG00000247373	NA	rs144882064
QTS000037	ftp://ftp.ebi.ac.uk/pub/databases/spot/eQTL/sumstats/QTS000037/QTD000603/QTD000603.all.tsv.gz	ENSG00000247373	12	122733127	GTCTT	G	chr12_122733127_GTCTT_G	91	0.279793	0.723273	-0.0523457	0.1476	INDEL	108	386	0.78674	ENSG00000247373	ENSG00000247373	NA	rs576518157
QTS000037	ftp://ftp.ebi.ac.uk/pub/databases/spot/eQTL/sumstats/QTS000037/QTD000603/QTD000603.all.tsv.gz	ENSG00000247373	12	122733127	GTCTT	G	chr12_122733127_GTCTT_G	91	0.279793	0.723273	-0.0523457	0.1476	INDEL	108	386	0.78674	ENSG00000247373	ENSG00000247373	NA	rs371529755
QTS000037	ftp://ftp.ebi.ac.uk/pub/databases/spot/eQTL/sumstats/QTS000037/QTD000603/QTD000603.all.tsv.gz	ENSG00000255398	12	122733127	GTCTT	G	chr12_122733127_GTCTT_G	91	0.279793	0.528854	-0.068804	0.109042	INDEL	108	386	0.78674	ENSG00000255398	ENSG00000255398	NA	rs34564231
QTS000037	ftp://ftp.ebi.ac.uk/pub/databases/spot/eQTL/sumstats/QTS000037/QTD000603/QTD000603.all.tsv.gz	ENSG00000255398	12	122733127	GTCTT	G	chr12_122733127_GTCTT_G	91	0.279793	0.528854	-0.068804	0.109042	INDEL	108	386	0.78674	ENSG00000255398	ENSG00000255398	NA	rs753406070
QTS000037	ftp://ftp.ebi.ac.uk/pub/databases/spot/eQTL/sumstats/QTS000037/QTD000603/QTD000603.all.tsv.gz	ENSG00000255398	12	122733127	GTCTT	G	chr12_122733127_GTCTT_G	91	0.279793	0.528854	-0.068804	0.109042	INDEL	108	386	0.78674	ENSG00000255398	ENSG00000255398	NA	rs144882064
QTS000037	ftp://ftp.ebi.ac.uk/pub/databases/spot/eQTL/sumstats/QTS000037/QTD000603/QTD000603.all.tsv.gz	ENSG00000255398	12	122733127	GTCTT	G	chr12_122733127_GTCTT_G	91	0.279793	0.528854	-0.068804	0.109042	INDEL	108	386	0.78674	ENSG00000255398	ENSG00000255398	NA	rs576518157
QTS000037	ftp://ftp.ebi.ac.uk/pub/databases/spot/eQTL/sumstats/QTS000037/QTD000603/QTD000603.all.tsv.gz	ENSG00000255398	12	122733127	GTCTT	G	chr12_122733127_GTCTT_G	91	0.279793	0.528854	-0.068804	0.109042	INDEL	108	386	0.78674	ENSG00000255398	ENSG00000255398	NA	rs371529755
QTS000037	ftp://ftp.ebi.ac.uk/pub/databases/spot/eQTL/sumstats/QTS000037/QTD000603/QTD000603.all.tsv.gz	ENSG00000256092	12	122733127	GTCTT	G	chr12_122733127_GTCTT_G	91	0.279793	0.0969352	-0.208783	0.125121	INDEL	108	386	0.78674	ENSG00000256092	ENSG00000256092	NA	rs34564231
QTS000037	ftp://ftp.ebi.ac.uk/pub/databases/spot/eQTL/sumstats/QTS000037/QTD000603/QTD000603.all.tsv.gz	ENSG00000256092	12	122733127	GTCTT	G	chr12_122733127_GTCTT_G	91	0.279793	0.0969352	-0.208783	0.125121	INDEL	108	386	0.78674	ENSG00000256092	ENSG00000256092	NA	rs753406070
QTS000037	ftp://ftp.ebi.ac.uk/pub/databases/spot/eQTL/sumstats/QTS000037/QTD000603/QTD000603.all.tsv.gz	ENSG00000256092	12	122733127	GTCTT	G	chr12_122733127_GTCTT_G	91	0.279793	0.0969352	-0.208783	0.125121	INDEL	108	386	0.78674	ENSG00000256092	ENSG00000256092	NA	rs144882064
QTS000037	ftp://ftp.ebi.ac.uk/pub/databases/spot/eQTL/sumstats/QTS000037/QTD000603/QTD000603.all.tsv.gz	ENSG00000256092	12	122733127	GTCTT	G	chr12_122733127_GTCTT_G	91	0.279793	0.0969352	-0.208783	0.125121	INDEL	108	386	0.78674	ENSG00000256092	ENSG00000256092	NA	rs576518157
QTS000037	ftp://ftp.ebi.ac.uk/pub/databases/spot/eQTL/sumstats/QTS000037/QTD000603/QTD000603.all.tsv.gz	ENSG00000256092	12	122733127	GTCTT	G	chr12_122733127_GTCTT_G	91	0.279793	0.0969352	-0.208783	0.125121	INDEL	108	386	0.78674	ENSG00000256092	ENSG00000256092	NA	rs371529755
QTS000037	ftp://ftp.ebi.ac.uk/pub/databases/spot/eQTL/sumstats/QTS000037/QTD000603/QTD000603.all.tsv.gz	ENSG00000256249	12	122733127	GTCTT	G	chr12_122733127_GTCTT_G	91	0.279793	0.57172	0.0747777	0.131984	INDEL	108	386	0.78674	ENSG00000256249	ENSG00000256249	NA	rs34564231
QTS000037	ftp://ftp.ebi.ac.uk/pub/databases/spot/eQTL/sumstats/QTS000037/QTD000603/QTD000603.all.tsv.gz	ENSG00000256249	12	122733127	GTCTT	G	chr12_122733127_GTCTT_G	91	0.279793	0.57172	0.0747777	0.131984	INDEL	108	386	0.78674	ENSG00000256249	ENSG00000256249	NA	rs753406070
QTS000037	ftp://ftp.ebi.ac.uk/pub/databases/spot/eQTL/sumstats/QTS000037/QTD000603/QTD000603.all.tsv.gz	ENSG00000256249	12	122733127	GTCTT	G	chr12_122733127_GTCTT_G	91	0.279793	0.57172	0.0747777	0.131984	INDEL	108	386	0.78674	ENSG00000256249	ENSG00000256249	NA	rs144882064
QTS000037	ftp://ftp.ebi.ac.uk/pub/databases/spot/eQTL/sumstats/QTS000037/QTD000603/QTD000603.all.tsv.gz	ENSG00000256249	12	122733127	GTCTT	G	chr12_122733127_GTCTT_G	91	0.279793	0.57172	0.0747777	0.131984	INDEL	108	386	0.78674	ENSG00000256249	ENSG00000256249	NA	rs576518157
QTS000037	ftp://ftp.ebi.ac.uk/pub/databases/spot/eQTL/sumstats/QTS000037/QTD000603/QTD000603.all.tsv.gz	ENSG00000256249	12	122733127	GTCTT	G	chr12_122733127_GTCTT_G	91	0.279793	0.57172	0.0747777	0.131984	INDEL	108	386	0.78674	ENSG00000256249	ENSG00000256249	NA	rs371529755
QTS000037	ftp://ftp.ebi.ac.uk/pub/databases/spot/eQTL/sumstats/QTS000037/QTD000603/QTD000603.all.tsv.gz	ENSG00000257097	12	122733127	GTCTT	G	chr12_122733127_GTCTT_G	91	0.279793	0.166256	-0.179756	0.129322	INDEL	108	386	0.78674	ENSG00000257097	ENSG00000257097	NA	rs34564231
QTS000037	ftp://ftp.ebi.ac.uk/pub/databases/spot/eQTL/sumstats/QTS000037/QTD000603/QTD000603.all.tsv.gz	ENSG00000257097	12	122733127	GTCTT	G	chr12_122733127_GTCTT_G	91	0.279793	0.166256	-0.179756	0.129322	INDEL	108	386	0.78674	ENSG00000257097	ENSG00000257097	NA	rs753406070
QTS000037	ftp://ftp.ebi.ac.uk/pub/databases/spot/eQTL/sumstats/QTS000037/QTD000603/QTD000603.all.tsv.gz	ENSG00000257097	12	122733127	GTCTT	G	chr12_122733127_GTCTT_G	91	0.279793	0.166256	-0.179756	0.129322	INDEL	108	386	0.78674	ENSG00000257097	ENSG00000257097	NA	rs144882064
QTS000037	ftp://ftp.ebi.ac.uk/pub/databases/spot/eQTL/sumstats/QTS000037/QTD000603/QTD000603.all.tsv.gz	ENSG00000257097	12	122733127	GTCTT	G	chr12_122733127_GTCTT_G	91	0.279793	0.166256	-0.179756	0.129322	INDEL	108	386	0.78674	ENSG00000257097	ENSG00000257097	NA	rs576518157
QTS000037	ftp://ftp.ebi.ac.uk/pub/databases/spot/eQTL/sumstats/QTS000037/QTD000603/QTD000603.all.tsv.gz	ENSG00000257097	12	122733127	GTCTT	G	chr12_122733127_GTCTT_G	91	0.279793	0.166256	-0.179756	0.129322	INDEL	108	386	0.78674	ENSG00000257097	ENSG00000257097	NA	rs371529755
QTS000037	ftp://ftp.ebi.ac.uk/pub/databases/spot/eQTL/sumstats/QTS000037/QTD000603/QTD000603.all.tsv.gz	ENSG00000274292	12	122733127	GTCTT	G	chr12_122733127_GTCTT_G	91	0.279793	0.187942	-0.181221	0.137108	INDEL	108	386	0.78674	ENSG00000274292	ENSG00000274292	NA	rs34564231
QTS000037	ftp://ftp.ebi.ac.uk/pub/databases/spot/eQTL/sumstats/QTS000037/QTD000603/QTD000603.all.tsv.gz	ENSG00000274292	12	122733127	GTCTT	G	chr12_122733127_GTCTT_G	91	0.279793	0.187942	-0.181221	0.137108	INDEL	108	386	0.78674	ENSG00000274292	ENSG00000274292	NA	rs753406070
QTS000037	ftp://ftp.ebi.ac.uk/pub/databases/spot/eQTL/sumstats/QTS000037/QTD000603/QTD000603.all.tsv.gz	ENSG00000274292	12	122733127	GTCTT	G	chr12_122733127_GTCTT_G	91	0.279793	0.187942	-0.181221	0.137108	INDEL	108	386	0.78674	ENSG00000274292	ENSG00000274292	NA	rs144882064
QTS000037	ftp://ftp.ebi.ac.uk/pub/databases/spot/eQTL/sumstats/QTS000037/QTD000603/QTD000603.all.tsv.gz	ENSG00000274292	12	122733127	GTCTT	G	chr12_122733127_GTCTT_G	91	0.279793	0.187942	-0.181221	0.137108	INDEL	108	386	0.78674	ENSG00000274292	ENSG00000274292	NA	rs576518157
QTS000037	ftp://ftp.ebi.ac.uk/pub/databases/spot/eQTL/sumstats/QTS000037/QTD000603/QTD000603.all.tsv.gz	ENSG00000274292	12	122733127	GTCTT	G	chr12_122733127_GTCTT_G	91	0.279793	0.187942	-0.181221	0.137108	INDEL	108	386	0.78674	ENSG00000274292	ENSG00000274292	NA	rs371529755
QTS000037	ftp://ftp.ebi.ac.uk/pub/databases/spot/eQTL/sumstats/QTS000037/QTD000603/QTD000603.all.tsv.gz	ENSG00000275265	12	122733127	GTCTT	G	chr12_122733127_GTCTT_G	91	0.279793	0.399324	-0.118278	0.139999	INDEL	108	386	0.78674	ENSG00000275265	ENSG00000275265	NA	rs34564231
QTS000037	ftp://ftp.ebi.ac.uk/pub/databases/spot/eQTL/sumstats/QTS000037/QTD000603/QTD000603.all.tsv.gz	ENSG00000275265	12	122733127	GTCTT	G	chr12_122733127_GTCTT_G	91	0.279793	0.399324	-0.118278	0.139999	INDEL	108	386	0.78674	ENSG00000275265	ENSG00000275265	NA	rs753406070
QTS000037	ftp://ftp.ebi.ac.uk/pub/databases/spot/eQTL/sumstats/QTS000037/QTD000603/QTD000603.all.tsv.gz	ENSG00000275265	12	122733127	GTCTT	G	chr12_122733127_GTCTT_G	91	0.279793	0.399324	-0.118278	0.139999	INDEL	108	386	0.78674	ENSG00000275265	ENSG00000275265	NA	rs144882064
QTS000037	ftp://ftp.ebi.ac.uk/pub/databases/spot/eQTL/sumstats/QTS000037/QTD000603/QTD000603.all.tsv.gz	ENSG00000275265	12	122733127	GTCTT	G	chr12_122733127_GTCTT_G	91	0.279793	0.399324	-0.118278	0.139999	INDEL	108	386	0.78674	ENSG00000275265	ENSG00000275265	NA	rs576518157
QTS000037	ftp://ftp.ebi.ac.uk/pub/databases/spot/eQTL/sumstats/QTS000037/QTD000603/QTD000603.all.tsv.gz	ENSG00000275265	12	122733127	GTCTT	G	chr12_122733127_GTCTT_G	91	0.279793	0.399324	-0.118278	0.139999	INDEL	108	386	0.78674	ENSG00000275265	ENSG00000275265	NA	rs371529755
QTS000037	ftp://ftp.ebi.ac.uk/pub/databases/spot/eQTL/sumstats/QTS000037/QTD000603/QTD000603.all.tsv.gz	ENSG00000280120	12	122733127	GTCTT	G	chr12_122733127_GTCTT_G	91	0.279793	0.76894	-0.0394645	0.134139	INDEL	108	386	0.78674	ENSG00000280120	ENSG00000280120	NA	rs34564231
QTS000037	ftp://ftp.ebi.ac.uk/pub/databases/spot/eQTL/sumstats/QTS000037/QTD000603/QTD000603.all.tsv.gz	ENSG00000280120	12	122733127	GTCTT	G	chr12_122733127_GTCTT_G	91	0.279793	0.76894	-0.0394645	0.134139	INDEL	108	386	0.78674	ENSG00000280120	ENSG00000280120	NA	rs753406070
QTS000037	ftp://ftp.ebi.ac.uk/pub/databases/spot/eQTL/sumstats/QTS000037/QTD000603/QTD000603.all.tsv.gz	ENSG00000280120	12	122733127	GTCTT	G	chr12_122733127_GTCTT_G	91	0.279793	0.76894	-0.0394645	0.134139	INDEL	108	386	0.78674	ENSG00000280120	ENSG00000280120	NA	rs144882064
QTS000037	ftp://ftp.ebi.ac.uk/pub/databases/spot/eQTL/sumstats/QTS000037/QTD000603/QTD000603.all.tsv.gz	ENSG00000280120	12	122733127	GTCTT	G	chr12_122733127_GTCTT_G	91	0.279793	0.76894	-0.0394645	0.134139	INDEL	108	386	0.78674	ENSG00000280120	ENSG00000280120	NA	rs576518157
QTS000037	ftp://ftp.ebi.ac.uk/pub/databases/spot/eQTL/sumstats/QTS000037/QTD000603/QTD000603.all.tsv.gz	ENSG00000280120	12	122733127	GTCTT	G	chr12_122733127_GTCTT_G	91	0.279793	0.76894	-0.0394645	0.134139	INDEL	108	386	0.78674	ENSG00000280120	ENSG00000280120	NA	rs371529755
QTS000037	ftp://ftp.ebi.ac.uk/pub/databases/spot/eQTL/sumstats/QTS000037/QTD000603/QTD000603.all.tsv.gz	ENSG00000280138	12	122733127	GTCTT	G	chr12_122733127_GTCTT_G	91	0.279793	0.471172	-0.0577328	0.0799507	INDEL	108	386	0.78674	ENSG00000280138	ENSG00000280138	NA	rs34564231
QTS000037	ftp://ftp.ebi.ac.uk/pub/databases/spot/eQTL/sumstats/QTS000037/QTD000603/QTD000603.all.tsv.gz	ENSG00000280138	12	122733127	GTCTT	G	chr12_122733127_GTCTT_G	91	0.279793	0.471172	-0.0577328	0.0799507	INDEL	108	386	0.78674	ENSG00000280138	ENSG00000280138	NA	rs753406070
QTS000037	ftp://ftp.ebi.ac.uk/pub/databases/spot/eQTL/sumstats/QTS000037/QTD000603/QTD000603.all.tsv.gz	ENSG00000280138	12	122733127	GTCTT	G	chr12_122733127_GTCTT_G	91	0.279793	0.471172	-0.0577328	0.0799507	INDEL	108	386	0.78674	ENSG00000280138	ENSG00000280138	NA	rs144882064
QTS000037	ftp://ftp.ebi.ac.uk/pub/databases/spot/eQTL/sumstats/QTS000037/QTD000603/QTD000603.all.tsv.gz	ENSG00000280138	12	122733127	GTCTT	G	chr12_122733127_GTCTT_G	91	0.279793	0.471172	-0.0577328	0.0799507	INDEL	108	386	0.78674	ENSG00000280138	ENSG00000280138	NA	rs576518157
QTS000037	ftp://ftp.ebi.ac.uk/pub/databases/spot/eQTL/sumstats/QTS000037/QTD000603/QTD000603.all.tsv.gz	ENSG00000280138	12	122733127	GTCTT	G	chr12_122733127_GTCTT_G	91	0.279793	0.471172	-0.0577328	0.0799507	INDEL	108	386	0.78674	ENSG00000280138	ENSG00000280138	NA	rs371529755
QTS000037	ftp://ftp.ebi.ac.uk/pub/databases/spot/eQTL/sumstats/QTS000037/QTD000603/QTD000603.all.tsv.gz	ENSG00000033030	12	122734779	C	CA	chr12_122734779_C_CA	140	0.437824	0.407728	-0.0602507	0.0726042	INDEL	172	386	0.76331	ENSG00000033030	ENSG00000033030	NA	rs549417412
QTS000037	ftp://ftp.ebi.ac.uk/pub/databases/spot/eQTL/sumstats/QTS000037/QTD000603/QTD000603.all.tsv.gz	ENSG00000051825	12	122734779	C	CA	chr12_122734779_C_CA	140	0.437824	0.429204	0.0551765	0.0696363	INDEL	172	386	0.76331	ENSG00000051825	ENSG00000051825	NA	rs549417412
QTS000037	ftp://ftp.ebi.ac.uk/pub/databases/spot/eQTL/sumstats/QTS000037/QTD000603/QTD000603.all.tsv.gz	ENSG00000086598	12	122734779	C	CA	chr12_122734779_C_CA	140	0.437824	0.0921287	-0.148222	0.0875321	INDEL	172	386	0.76331	ENSG00000086598	ENSG00000086598	NA	rs549417412
QTS000037	ftp://ftp.ebi.ac.uk/pub/databases/spot/eQTL/sumstats/QTS000037/QTD000603/QTD000603.all.tsv.gz	ENSG00000090975	12	122734779	C	CA	chr12_122734779_C_CA	140	0.437824	0.354261	0.0945243	0.101774	INDEL	172	386	0.76331	ENSG00000090975	ENSG00000090975	NA	rs549417412
QTS000037	ftp://ftp.ebi.ac.uk/pub/databases/spot/eQTL/sumstats/QTS000037/QTD000603/QTD000603.all.tsv.gz	ENSG00000110801	12	122734779	C	CA	chr12_122734779_C_CA	140	0.437824	0.63264	0.0364343	0.0760894	INDEL	172	386	0.76331	ENSG00000110801	ENSG00000110801	NA	rs549417412
QTS000037	ftp://ftp.ebi.ac.uk/pub/databases/spot/eQTL/sumstats/QTS000037/QTD000603/QTD000603.all.tsv.gz	ENSG00000110987	12	122734779	C	CA	chr12_122734779_C_CA	140	0.437824	0.0586136	-0.197301	0.103666	INDEL	172	386	0.76331	ENSG00000110987	ENSG00000110987	NA	rs549417412
QTS000037	ftp://ftp.ebi.ac.uk/pub/databases/spot/eQTL/sumstats/QTS000037/QTD000603/QTD000603.all.tsv.gz	ENSG00000111011	12	122734779	C	CA	chr12_122734779_C_CA	140	0.437824	0.59467	-0.0405037	0.0759868	INDEL	172	386	0.76331	ENSG00000111011	ENSG00000111011	NA	rs549417412
QTS000037	ftp://ftp.ebi.ac.uk/pub/databases/spot/eQTL/sumstats/QTS000037/QTD000603/QTD000603.all.tsv.gz	ENSG00000111325	12	122734779	C	CA	chr12_122734779_C_CA	140	0.437824	0.980574	-0.00279219	0.114514	INDEL	172	386	0.76331	ENSG00000111325	ENSG00000111325	NA	rs549417412
QTS000037	ftp://ftp.ebi.ac.uk/pub/databases/spot/eQTL/sumstats/QTS000037/QTD000603/QTD000603.all.tsv.gz	ENSG00000111328	12	122734779	C	CA	chr12_122734779_C_CA	140	0.437824	0.100537	-0.16675	0.101013	INDEL	172	386	0.76331	ENSG00000111328	ENSG00000111328	NA	rs549417412
QTS000037	ftp://ftp.ebi.ac.uk/pub/databases/spot/eQTL/sumstats/QTS000037/QTD000603/QTD000603.all.tsv.gz	ENSG00000111358	12	122734779	C	CA	chr12_122734779_C_CA	140	0.437824	0.109325	-0.122224	0.075951	INDEL	172	386	0.76331	ENSG00000111358	ENSG00000111358	NA	rs549417412
QTS000037	ftp://ftp.ebi.ac.uk/pub/databases/spot/eQTL/sumstats/QTS000037/QTD000603/QTD000603.all.tsv.gz	ENSG00000111361	12	122734779	C	CA	chr12_122734779_C_CA	140	0.437824	0.194675	0.0974248	0.0748414	INDEL	172	386	0.76331	ENSG00000111361	ENSG00000111361	NA	rs549417412
QTS000037	ftp://ftp.ebi.ac.uk/pub/databases/spot/eQTL/sumstats/QTS000037/QTD000603/QTD000603.all.tsv.gz	ENSG00000111364	12	122734779	C	CA	chr12_122734779_C_CA	140	0.437824	0.255164	-0.0974752	0.0853882	INDEL	172	386	0.76331	ENSG00000111364	ENSG00000111364	NA	rs549417412
QTS000037	ftp://ftp.ebi.ac.uk/pub/databases/spot/eQTL/sumstats/QTS000037/QTD000603/QTD000603.all.tsv.gz	ENSG00000130779	12	122734779	C	CA	chr12_122734779_C_CA	140	0.437824	0.571731	0.0259004	0.0457162	INDEL	172	386	0.76331	ENSG00000130779	ENSG00000130779	NA	rs549417412
QTS000037	ftp://ftp.ebi.ac.uk/pub/databases/spot/eQTL/sumstats/QTS000037/QTD000603/QTD000603.all.tsv.gz	ENSG00000130783	12	122734779	C	CA	chr12_122734779_C_CA	140	0.437824	0.284307	0.127317	0.118554	INDEL	172	386	0.76331	ENSG00000130783	ENSG00000130783	NA	rs549417412
QTS000037	ftp://ftp.ebi.ac.uk/pub/databases/spot/eQTL/sumstats/QTS000037/QTD000603/QTD000603.all.tsv.gz	ENSG00000130787	12	122734779	C	CA	chr12_122734779_C_CA	140	0.437824	0.0271501	0.217159	0.0974838	INDEL	172	386	0.76331	ENSG00000130787	ENSG00000130787	NA	rs549417412
QTS000037	ftp://ftp.ebi.ac.uk/pub/databases/spot/eQTL/sumstats/QTS000037/QTD000603/QTD000603.all.tsv.gz	ENSG00000130921	12	122734779	C	CA	chr12_122734779_C_CA	140	0.437824	0.308847	0.088436	0.0866556	INDEL	172	386	0.76331	ENSG00000130921	ENSG00000130921	NA	rs549417412
QTS000037	ftp://ftp.ebi.ac.uk/pub/databases/spot/eQTL/sumstats/QTS000037/QTD000603/QTD000603.all.tsv.gz	ENSG00000139697	12	122734779	C	CA	chr12_122734779_C_CA	140	0.437824	0.371408	-0.0567792	0.0633632	INDEL	172	386	0.76331	ENSG00000139697	ENSG00000139697	NA	rs549417412
QTS000037	ftp://ftp.ebi.ac.uk/pub/databases/spot/eQTL/sumstats/QTS000037/QTD000603/QTD000603.all.tsv.gz	ENSG00000139718	12	122734779	C	CA	chr12_122734779_C_CA	140	0.437824	0.224876	-0.0940246	0.0772041	INDEL	172	386	0.76331	ENSG00000139718	ENSG00000139718	NA	rs549417412
QTS000037	ftp://ftp.ebi.ac.uk/pub/databases/spot/eQTL/sumstats/QTS000037/QTD000603/QTD000603.all.tsv.gz	ENSG00000139719	12	122734779	C	CA	chr12_122734779_C_CA	140	0.437824	0.336456	0.0734939	0.0762559	INDEL	172	386	0.76331	ENSG00000139719	ENSG00000139719	NA	rs549417412
QTS000037	ftp://ftp.ebi.ac.uk/pub/databases/spot/eQTL/sumstats/QTS000037/QTD000603/QTD000603.all.tsv.gz	ENSG00000139722	12	122734779	C	CA	chr12_122734779_C_CA	140	0.437824	0.270289	-0.0761382	0.0688523	INDEL	172	386	0.76331	ENSG00000139722	ENSG00000139722	NA	rs549417412
QTS000037	ftp://ftp.ebi.ac.uk/pub/databases/spot/eQTL/sumstats/QTS000037/QTD000603/QTD000603.all.tsv.gz	ENSG00000139725	12	122734779	C	CA	chr12_122734779_C_CA	140	0.437824	0.970524	-0.00333959	0.0902525	INDEL	172	386	0.76331	ENSG00000139725	ENSG00000139725	NA	rs549417412
QTS000037	ftp://ftp.ebi.ac.uk/pub/databases/spot/eQTL/sumstats/QTS000037/QTD000603/QTD000603.all.tsv.gz	ENSG00000139726	12	122734779	C	CA	chr12_122734779_C_CA	140	0.437824	0.341827	-0.0675353	0.070859	INDEL	172	386	0.76331	ENSG00000139726	ENSG00000139726	NA	rs549417412
QTS000037	ftp://ftp.ebi.ac.uk/pub/databases/spot/eQTL/sumstats/QTS000037/QTD000603/QTD000603.all.tsv.gz	ENSG00000150967	12	122734779	C	CA	chr12_122734779_C_CA	140	0.437824	0.705305	0.0422218	0.11147	INDEL	172	386	0.76331	ENSG00000150967	ENSG00000150967	NA	rs549417412
QTS000037	ftp://ftp.ebi.ac.uk/pub/databases/spot/eQTL/sumstats/QTS000037/QTD000603/QTD000603.all.tsv.gz	ENSG00000150977	12	122734779	C	CA	chr12_122734779_C_CA	140	0.437824	0.0354092	0.126573	0.0597125	INDEL	172	386	0.76331	ENSG00000150977	ENSG00000150977	NA	rs549417412
QTS000037	ftp://ftp.ebi.ac.uk/pub/databases/spot/eQTL/sumstats/QTS000037/QTD000603/QTD000603.all.tsv.gz	ENSG00000158023	12	122734779	C	CA	chr12_122734779_C_CA	140	0.437824	0.974848	0.00259272	0.0821193	INDEL	172	386	0.76331	ENSG00000158023	ENSG00000158023	NA	rs549417412
QTS000037	ftp://ftp.ebi.ac.uk/pub/databases/spot/eQTL/sumstats/QTS000037/QTD000603/QTD000603.all.tsv.gz	ENSG00000158104	12	122734779	C	CA	chr12_122734779_C_CA	140	0.437824	0.209835	0.122537	0.0973643	INDEL	172	386	0.76331	ENSG00000158104	ENSG00000158104	NA	rs549417412
QTS000037	ftp://ftp.ebi.ac.uk/pub/databases/spot/eQTL/sumstats/QTS000037/QTD000603/QTD000603.all.tsv.gz	ENSG00000158113	12	122734779	C	CA	chr12_122734779_C_CA	140	0.437824	0.870236	0.0190614	0.116517	INDEL	172	386	0.76331	ENSG00000158113	ENSG00000158113	NA	rs549417412
QTS000037	ftp://ftp.ebi.ac.uk/pub/databases/spot/eQTL/sumstats/QTS000037/QTD000603/QTD000603.all.tsv.gz	ENSG00000168778	12	122734779	C	CA	chr12_122734779_C_CA	140	0.437824	0.542141	0.0704351	0.115326	INDEL	172	386	0.76331	ENSG00000168778	ENSG00000168778	NA	rs549417412
QTS000037	ftp://ftp.ebi.ac.uk/pub/databases/spot/eQTL/sumstats/QTS000037/QTD000603/QTD000603.all.tsv.gz	ENSG00000175727	12	122734779	C	CA	chr12_122734779_C_CA	140	0.437824	0.437192	0.0521557	0.0669789	INDEL	172	386	0.76331	ENSG00000175727	ENSG00000175727	NA	rs549417412
QTS000037	ftp://ftp.ebi.ac.uk/pub/databases/spot/eQTL/sumstats/QTS000037/QTD000603/QTD000603.all.tsv.gz	ENSG00000182196	12	122734779	C	CA	chr12_122734779_C_CA	140	0.437824	0.020728	0.184635	0.0791208	INDEL	172	386	0.76331	ENSG00000182196	ENSG00000182196	NA	rs549417412
QTS000037	ftp://ftp.ebi.ac.uk/pub/databases/spot/eQTL/sumstats/QTS000037/QTD000603/QTD000603.all.tsv.gz	ENSG00000182782	12	122734779	C	CA	chr12_122734779_C_CA	140	0.437824	0.656455	0.0418676	0.0939667	INDEL	172	386	0.76331	ENSG00000182782	ENSG00000182782	NA	rs549417412
QTS000037	ftp://ftp.ebi.ac.uk/pub/databases/spot/eQTL/sumstats/QTS000037/QTD000603/QTD000603.all.tsv.gz	ENSG00000183955	12	122734779	C	CA	chr12_122734779_C_CA	140	0.437824	0.0489527	-0.203799	0.102799	INDEL	172	386	0.76331	ENSG00000183955	ENSG00000183955	NA	rs549417412
QTS000037	ftp://ftp.ebi.ac.uk/pub/databases/spot/eQTL/sumstats/QTS000037/QTD000603/QTD000603.all.tsv.gz	ENSG00000184047	12	122734779	C	CA	chr12_122734779_C_CA	140	0.437824	0.186093	0.140866	0.106128	INDEL	172	386	0.76331	ENSG00000184047	ENSG00000184047	NA	rs549417412
QTS000037	ftp://ftp.ebi.ac.uk/pub/databases/spot/eQTL/sumstats/QTS000037/QTD000603/QTD000603.all.tsv.gz	ENSG00000184209	12	122734779	C	CA	chr12_122734779_C_CA	140	0.437824	0.0350767	0.168244	0.0792256	INDEL	172	386	0.76331	ENSG00000184209	ENSG00000184209	NA	rs549417412
QTS000037	ftp://ftp.ebi.ac.uk/pub/databases/spot/eQTL/sumstats/QTS000037/QTD000603/QTD000603.all.tsv.gz	ENSG00000184445	12	122734779	C	CA	chr12_122734779_C_CA	140	0.437824	0.216212	-0.131297	0.105795	INDEL	172	386	0.76331	ENSG00000184445	ENSG00000184445	NA	rs549417412
QTS000037	ftp://ftp.ebi.ac.uk/pub/databases/spot/eQTL/sumstats/QTS000037/QTD000603/QTD000603.all.tsv.gz	ENSG00000185344	12	122734779	C	CA	chr12_122734779_C_CA	140	0.437824	0.722101	0.0291359	0.0817936	INDEL	172	386	0.76331	ENSG00000185344	ENSG00000185344	NA	rs549417412
QTS000037	ftp://ftp.ebi.ac.uk/pub/databases/spot/eQTL/sumstats/QTS000037/QTD000603/QTD000603.all.tsv.gz	ENSG00000188026	12	122734779	C	CA	chr12_122734779_C_CA	140	0.437824	0.804328	0.0241464	0.0973186	INDEL	172	386	0.76331	ENSG00000188026	ENSG00000188026	NA	rs549417412
QTS000037	ftp://ftp.ebi.ac.uk/pub/databases/spot/eQTL/sumstats/QTS000037/QTD000603/QTD000603.all.tsv.gz	ENSG00000212694	12	122734779	C	CA	chr12_122734779_C_CA	140	0.437824	0.314131	-0.104519	0.103543	INDEL	172	386	0.76331	ENSG00000212694	ENSG00000212694	NA	rs549417412
QTS000037	ftp://ftp.ebi.ac.uk/pub/databases/spot/eQTL/sumstats/QTS000037/QTD000603/QTD000603.all.tsv.gz	ENSG00000247373	12	122734779	C	CA	chr12_122734779_C_CA	140	0.437824	0.701563	-0.0481383	0.125417	INDEL	172	386	0.76331	ENSG00000247373	ENSG00000247373	NA	rs549417412
QTS000037	ftp://ftp.ebi.ac.uk/pub/databases/spot/eQTL/sumstats/QTS000037/QTD000603/QTD000603.all.tsv.gz	ENSG00000255398	12	122734779	C	CA	chr12_122734779_C_CA	140	0.437824	0.0755735	0.164338	0.0919452	INDEL	172	386	0.76331	ENSG00000255398	ENSG00000255398	NA	rs549417412
QTS000037	ftp://ftp.ebi.ac.uk/pub/databases/spot/eQTL/sumstats/QTS000037/QTD000603/QTD000603.all.tsv.gz	ENSG00000256092	12	122734779	C	CA	chr12_122734779_C_CA	140	0.437824	0.489823	0.074048	0.107003	INDEL	172	386	0.76331	ENSG00000256092	ENSG00000256092	NA	rs549417412
QTS000037	ftp://ftp.ebi.ac.uk/pub/databases/spot/eQTL/sumstats/QTS000037/QTD000603/QTD000603.all.tsv.gz	ENSG00000256249	12	122734779	C	CA	chr12_122734779_C_CA	140	0.437824	0.297748	-0.116874	0.111915	INDEL	172	386	0.76331	ENSG00000256249	ENSG00000256249	NA	rs549417412
QTS000037	ftp://ftp.ebi.ac.uk/pub/databases/spot/eQTL/sumstats/QTS000037/QTD000603/QTD000603.all.tsv.gz	ENSG00000257097	12	122734779	C	CA	chr12_122734779_C_CA	140	0.437824	0.699352	0.0427189	0.110437	INDEL	172	386	0.76331	ENSG00000257097	ENSG00000257097	NA	rs549417412
QTS000037	ftp://ftp.ebi.ac.uk/pub/databases/spot/eQTL/sumstats/QTS000037/QTD000603/QTD000603.all.tsv.gz	ENSG00000274292	12	122734779	C	CA	chr12_122734779_C_CA	140	0.437824	0.333558	0.113219	0.116769	INDEL	172	386	0.76331	ENSG00000274292	ENSG00000274292	NA	rs549417412
QTS000037	ftp://ftp.ebi.ac.uk/pub/databases/spot/eQTL/sumstats/QTS000037/QTD000603/QTD000603.all.tsv.gz	ENSG00000275265	12	122734779	C	CA	chr12_122734779_C_CA	140	0.437824	0.506746	-0.0792014	0.119055	INDEL	172	386	0.76331	ENSG00000275265	ENSG00000275265	NA	rs549417412
QTS000037	ftp://ftp.ebi.ac.uk/pub/databases/spot/eQTL/sumstats/QTS000037/QTD000603/QTD000603.all.tsv.gz	ENSG00000280120	12	122734779	C	CA	chr12_122734779_C_CA	140	0.437824	0.165706	0.157833	0.113401	INDEL	172	386	0.76331	ENSG00000280120	ENSG00000280120	NA	rs549417412
QTS000037	ftp://ftp.ebi.ac.uk/pub/databases/spot/eQTL/sumstats/QTS000037/QTD000603/QTD000603.all.tsv.gz	ENSG00000280138	12	122734779	C	CA	chr12_122734779_C_CA	140	0.437824	0.537162	-0.0420229	0.067965	INDEL	172	386	0.76331	ENSG00000280138	ENSG00000280138	NA	rs549417412
QTS000037	ftp://ftp.ebi.ac.uk/pub/databases/spot/eQTL/sumstats/QTS000037/QTD000603/QTD000603.all.tsv.gz	ENSG00000033030	12	122734962	AAAC	A	chr12_122734962_AAAC_A	81	0.238342	0.565818	-0.0530837	0.0922729	INDEL	91	386	0.76335	ENSG00000033030	ENSG00000033030	NA	rs1445578735
QTS000037	ftp://ftp.ebi.ac.uk/pub/databases/spot/eQTL/sumstats/QTS000037/QTD000603/QTD000603.all.tsv.gz	ENSG00000033030	12	122734962	AAAC	A	chr12_122734962_AAAC_A	81	0.238342	0.565818	-0.0530837	0.0922729	INDEL	91	386	0.76335	ENSG00000033030	ENSG00000033030	NA	rs148922428
QTS000037	ftp://ftp.ebi.ac.uk/pub/databases/spot/eQTL/sumstats/QTS000037/QTD000603/QTD000603.all.tsv.gz	ENSG00000051825	12	122734962	AAAC	A	chr12_122734962_AAAC_A	81	0.238342	0.213937	-0.109989	0.0881855	INDEL	91	386	0.76335	ENSG00000051825	ENSG00000051825	NA	rs1445578735
QTS000037	ftp://ftp.ebi.ac.uk/pub/databases/spot/eQTL/sumstats/QTS000037/QTD000603/QTD000603.all.tsv.gz	ENSG00000051825	12	122734962	AAAC	A	chr12_122734962_AAAC_A	81	0.238342	0.213937	-0.109989	0.0881855	INDEL	91	386	0.76335	ENSG00000051825	ENSG00000051825	NA	rs148922428
QTS000037	ftp://ftp.ebi.ac.uk/pub/databases/spot/eQTL/sumstats/QTS000037/QTD000603/QTD000603.all.tsv.gz	ENSG00000086598	12	122734962	AAAC	A	chr12_122734962_AAAC_A	81	0.238342	0.763188	-0.0337944	0.111992	INDEL	91	386	0.76335	ENSG00000086598	ENSG00000086598	NA	rs1445578735
QTS000037	ftp://ftp.ebi.ac.uk/pub/databases/spot/eQTL/sumstats/QTS000037/QTD000603/QTD000603.all.tsv.gz	ENSG00000086598	12	122734962	AAAC	A	chr12_122734962_AAAC_A	81	0.238342	0.763188	-0.0337944	0.111992	INDEL	91	386	0.76335	ENSG00000086598	ENSG00000086598	NA	rs148922428
QTS000037	ftp://ftp.ebi.ac.uk/pub/databases/spot/eQTL/sumstats/QTS000037/QTD000603/QTD000603.all.tsv.gz	ENSG00000090975	12	122734962	AAAC	A	chr12_122734962_AAAC_A	81	0.238342	0.0614568	-0.241396	0.128264	INDEL	91	386	0.76335	ENSG00000090975	ENSG00000090975	NA	rs1445578735
QTS000037	ftp://ftp.ebi.ac.uk/pub/databases/spot/eQTL/sumstats/QTS000037/QTD000603/QTD000603.all.tsv.gz	ENSG00000090975	12	122734962	AAAC	A	chr12_122734962_AAAC_A	81	0.238342	0.0614568	-0.241396	0.128264	INDEL	91	386	0.76335	ENSG00000090975	ENSG00000090975	NA	rs148922428
QTS000037	ftp://ftp.ebi.ac.uk/pub/databases/spot/eQTL/sumstats/QTS000037/QTD000603/QTD000603.all.tsv.gz	ENSG00000110801	12	122734962	AAAC	A	chr12_122734962_AAAC_A	81	0.238342	0.00875655	-0.251337	0.0948249	INDEL	91	386	0.76335	ENSG00000110801	ENSG00000110801	NA	rs1445578735
QTS000037	ftp://ftp.ebi.ac.uk/pub/databases/spot/eQTL/sumstats/QTS000037/QTD000603/QTD000603.all.tsv.gz	ENSG00000110801	12	122734962	AAAC	A	chr12_122734962_AAAC_A	81	0.238342	0.00875655	-0.251337	0.0948249	INDEL	91	386	0.76335	ENSG00000110801	ENSG00000110801	NA	rs148922428
QTS000037	ftp://ftp.ebi.ac.uk/pub/databases/spot/eQTL/sumstats/QTS000037/QTD000603/QTD000603.all.tsv.gz	ENSG00000110987	12	122734962	AAAC	A	chr12_122734962_AAAC_A	81	0.238342	0.77235	-0.03851	0.132912	INDEL	91	386	0.76335	ENSG00000110987	ENSG00000110987	NA	rs1445578735
QTS000037	ftp://ftp.ebi.ac.uk/pub/databases/spot/eQTL/sumstats/QTS000037/QTD000603/QTD000603.all.tsv.gz	ENSG00000110987	12	122734962	AAAC	A	chr12_122734962_AAAC_A	81	0.238342	0.77235	-0.03851	0.132912	INDEL	91	386	0.76335	ENSG00000110987	ENSG00000110987	NA	rs148922428
QTS000037	ftp://ftp.ebi.ac.uk/pub/databases/spot/eQTL/sumstats/QTS000037/QTD000603/QTD000603.all.tsv.gz	ENSG00000111011	12	122734962	AAAC	A	chr12_122734962_AAAC_A	81	0.238342	0.00665238	0.259702	0.0945809	INDEL	91	386	0.76335	ENSG00000111011	ENSG00000111011	NA	rs1445578735
QTS000037	ftp://ftp.ebi.ac.uk/pub/databases/spot/eQTL/sumstats/QTS000037/QTD000603/QTD000603.all.tsv.gz	ENSG00000111011	12	122734962	AAAC	A	chr12_122734962_AAAC_A	81	0.238342	0.00665238	0.259702	0.0945809	INDEL	91	386	0.76335	ENSG00000111011	ENSG00000111011	NA	rs148922428
QTS000037	ftp://ftp.ebi.ac.uk/pub/databases/spot/eQTL/sumstats/QTS000037/QTD000603/QTD000603.all.tsv.gz	ENSG00000111325	12	122734962	AAAC	A	chr12_122734962_AAAC_A	81	0.238342	0.581466	-0.0802238	0.145267	INDEL	91	386	0.76335	ENSG00000111325	ENSG00000111325	NA	rs1445578735
QTS000037	ftp://ftp.ebi.ac.uk/pub/databases/spot/eQTL/sumstats/QTS000037/QTD000603/QTD000603.all.tsv.gz	ENSG00000111325	12	122734962	AAAC	A	chr12_122734962_AAAC_A	81	0.238342	0.581466	-0.0802238	0.145267	INDEL	91	386	0.76335	ENSG00000111325	ENSG00000111325	NA	rs148922428
QTS000037	ftp://ftp.ebi.ac.uk/pub/databases/spot/eQTL/sumstats/QTS000037/QTD000603/QTD000603.all.tsv.gz	ENSG00000111328	12	122734962	AAAC	A	chr12_122734962_AAAC_A	81	0.238342	0.514529	0.0842949	0.129069	INDEL	91	386	0.76335	ENSG00000111328	ENSG00000111328	NA	rs1445578735
QTS000037	ftp://ftp.ebi.ac.uk/pub/databases/spot/eQTL/sumstats/QTS000037/QTD000603/QTD000603.all.tsv.gz	ENSG00000111328	12	122734962	AAAC	A	chr12_122734962_AAAC_A	81	0.238342	0.514529	0.0842949	0.129069	INDEL	91	386	0.76335	ENSG00000111328	ENSG00000111328	NA	rs148922428
QTS000037	ftp://ftp.ebi.ac.uk/pub/databases/spot/eQTL/sumstats/QTS000037/QTD000603/QTD000603.all.tsv.gz	ENSG00000111358	12	122734962	AAAC	A	chr12_122734962_AAAC_A	81	0.238342	0.368531	0.0873609	0.0969056	INDEL	91	386	0.76335	ENSG00000111358	ENSG00000111358	NA	rs1445578735
QTS000037	ftp://ftp.ebi.ac.uk/pub/databases/spot/eQTL/sumstats/QTS000037/QTD000603/QTD000603.all.tsv.gz	ENSG00000111358	12	122734962	AAAC	A	chr12_122734962_AAAC_A	81	0.238342	0.368531	0.0873609	0.0969056	INDEL	91	386	0.76335	ENSG00000111358	ENSG00000111358	NA	rs148922428
QTS000037	ftp://ftp.ebi.ac.uk/pub/databases/spot/eQTL/sumstats/QTS000037/QTD000603/QTD000603.all.tsv.gz	ENSG00000111361	12	122734962	AAAC	A	chr12_122734962_AAAC_A	81	0.238342	0.697504	-0.0371526	0.0954299	INDEL	91	386	0.76335	ENSG00000111361	ENSG00000111361	NA	rs1445578735
QTS000037	ftp://ftp.ebi.ac.uk/pub/databases/spot/eQTL/sumstats/QTS000037/QTD000603/QTD000603.all.tsv.gz	ENSG00000111361	12	122734962	AAAC	A	chr12_122734962_AAAC_A	81	0.238342	0.697504	-0.0371526	0.0954299	INDEL	91	386	0.76335	ENSG00000111361	ENSG00000111361	NA	rs148922428
QTS000037	ftp://ftp.ebi.ac.uk/pub/databases/spot/eQTL/sumstats/QTS000037/QTD000603/QTD000603.all.tsv.gz	ENSG00000111364	12	122734962	AAAC	A	chr12_122734962_AAAC_A	81	0.238342	0.76192	0.0330058	0.108778	INDEL	91	386	0.76335	ENSG00000111364	ENSG00000111364	NA	rs1445578735
QTS000037	ftp://ftp.ebi.ac.uk/pub/databases/spot/eQTL/sumstats/QTS000037/QTD000603/QTD000603.all.tsv.gz	ENSG00000111364	12	122734962	AAAC	A	chr12_122734962_AAAC_A	81	0.238342	0.76192	0.0330058	0.108778	INDEL	91	386	0.76335	ENSG00000111364	ENSG00000111364	NA	rs148922428
QTS000037	ftp://ftp.ebi.ac.uk/pub/databases/spot/eQTL/sumstats/QTS000037/QTD000603/QTD000603.all.tsv.gz	ENSG00000130779	12	122734962	AAAC	A	chr12_122734962_AAAC_A	81	0.238342	0.308032	-0.0592162	0.0579261	INDEL	91	386	0.76335	ENSG00000130779	ENSG00000130779	NA	rs1445578735
QTS000037	ftp://ftp.ebi.ac.uk/pub/databases/spot/eQTL/sumstats/QTS000037/QTD000603/QTD000603.all.tsv.gz	ENSG00000130779	12	122734962	AAAC	A	chr12_122734962_AAAC_A	81	0.238342	0.308032	-0.0592162	0.0579261	INDEL	91	386	0.76335	ENSG00000130779	ENSG00000130779	NA	rs148922428
QTS000037	ftp://ftp.ebi.ac.uk/pub/databases/spot/eQTL/sumstats/QTS000037/QTD000603/QTD000603.all.tsv.gz	ENSG00000130783	12	122734962	AAAC	A	chr12_122734962_AAAC_A	81	0.238342	0.541503	-0.0922755	0.150847	INDEL	91	386	0.76335	ENSG00000130783	ENSG00000130783	NA	rs1445578735
QTS000037	ftp://ftp.ebi.ac.uk/pub/databases/spot/eQTL/sumstats/QTS000037/QTD000603/QTD000603.all.tsv.gz	ENSG00000130783	12	122734962	AAAC	A	chr12_122734962_AAAC_A	81	0.238342	0.541503	-0.0922755	0.150847	INDEL	91	386	0.76335	ENSG00000130783	ENSG00000130783	NA	rs148922428
QTS000037	ftp://ftp.ebi.ac.uk/pub/databases/spot/eQTL/sumstats/QTS000037/QTD000603/QTD000603.all.tsv.gz	ENSG00000130787	12	122734962	AAAC	A	chr12_122734962_AAAC_A	81	0.238342	0.0151025	-0.302806	0.123415	INDEL	91	386	0.76335	ENSG00000130787	ENSG00000130787	NA	rs1445578735
QTS000037	ftp://ftp.ebi.ac.uk/pub/databases/spot/eQTL/sumstats/QTS000037/QTD000603/QTD000603.all.tsv.gz	ENSG00000130787	12	122734962	AAAC	A	chr12_122734962_AAAC_A	81	0.238342	0.0151025	-0.302806	0.123415	INDEL	91	386	0.76335	ENSG00000130787	ENSG00000130787	NA	rs148922428
QTS000037	ftp://ftp.ebi.ac.uk/pub/databases/spot/eQTL/sumstats/QTS000037/QTD000603/QTD000603.all.tsv.gz	ENSG00000130921	12	122734962	AAAC	A	chr12_122734962_AAAC_A	81	0.238342	0.806046	0.0271276	0.110322	INDEL	91	386	0.76335	ENSG00000130921	ENSG00000130921	NA	rs1445578735
QTS000037	ftp://ftp.ebi.ac.uk/pub/databases/spot/eQTL/sumstats/QTS000037/QTD000603/QTD000603.all.tsv.gz	ENSG00000130921	12	122734962	AAAC	A	chr12_122734962_AAAC_A	81	0.238342	0.806046	0.0271276	0.110322	INDEL	91	386	0.76335	ENSG00000130921	ENSG00000130921	NA	rs148922428
QTS000037	ftp://ftp.ebi.ac.uk/pub/databases/spot/eQTL/sumstats/QTS000037/QTD000603/QTD000603.all.tsv.gz	ENSG00000139697	12	122734962	AAAC	A	chr12_122734962_AAAC_A	81	0.238342	0.437629	-0.0626187	0.0804926	INDEL	91	386	0.76335	ENSG00000139697	ENSG00000139697	NA	rs1445578735
QTS000037	ftp://ftp.ebi.ac.uk/pub/databases/spot/eQTL/sumstats/QTS000037/QTD000603/QTD000603.all.tsv.gz	ENSG00000139697	12	122734962	AAAC	A	chr12_122734962_AAAC_A	81	0.238342	0.437629	-0.0626187	0.0804926	INDEL	91	386	0.76335	ENSG00000139697	ENSG00000139697	NA	rs148922428
QTS000037	ftp://ftp.ebi.ac.uk/pub/databases/spot/eQTL/sumstats/QTS000037/QTD000603/QTD000603.all.tsv.gz	ENSG00000139718	12	122734962	AAAC	A	chr12_122734962_AAAC_A	81	0.238342	0.395892	0.0835946	0.098228	INDEL	91	386	0.76335	ENSG00000139718	ENSG00000139718	NA	rs1445578735
QTS000037	ftp://ftp.ebi.ac.uk/pub/databases/spot/eQTL/sumstats/QTS000037/QTD000603/QTD000603.all.tsv.gz	ENSG00000139718	12	122734962	AAAC	A	chr12_122734962_AAAC_A	81	0.238342	0.395892	0.0835946	0.098228	INDEL	91	386	0.76335	ENSG00000139718	ENSG00000139718	NA	rs148922428
QTS000037	ftp://ftp.ebi.ac.uk/pub/databases/spot/eQTL/sumstats/QTS000037/QTD000603/QTD000603.all.tsv.gz	ENSG00000139719	12	122734962	AAAC	A	chr12_122734962_AAAC_A	81	0.238342	0.183923	-0.128843	0.0965893	INDEL	91	386	0.76335	ENSG00000139719	ENSG00000139719	NA	rs1445578735
QTS000037	ftp://ftp.ebi.ac.uk/pub/databases/spot/eQTL/sumstats/QTS000037/QTD000603/QTD000603.all.tsv.gz	ENSG00000139719	12	122734962	AAAC	A	chr12_122734962_AAAC_A	81	0.238342	0.183923	-0.128843	0.0965893	INDEL	91	386	0.76335	ENSG00000139719	ENSG00000139719	NA	rs148922428
QTS000037	ftp://ftp.ebi.ac.uk/pub/databases/spot/eQTL/sumstats/QTS000037/QTD000603/QTD000603.all.tsv.gz	ENSG00000139722	12	122734962	AAAC	A	chr12_122734962_AAAC_A	81	0.238342	0.624946	0.0429255	0.0876569	INDEL	91	386	0.76335	ENSG00000139722	ENSG00000139722	NA	rs1445578735
QTS000037	ftp://ftp.ebi.ac.uk/pub/databases/spot/eQTL/sumstats/QTS000037/QTD000603/QTD000603.all.tsv.gz	ENSG00000139722	12	122734962	AAAC	A	chr12_122734962_AAAC_A	81	0.238342	0.624946	0.0429255	0.0876569	INDEL	91	386	0.76335	ENSG00000139722	ENSG00000139722	NA	rs148922428
QTS000037	ftp://ftp.ebi.ac.uk/pub/databases/spot/eQTL/sumstats/QTS000037/QTD000603/QTD000603.all.tsv.gz	ENSG00000139725	12	122734962	AAAC	A	chr12_122734962_AAAC_A	81	0.238342	0.392567	-0.0980063	0.114354	INDEL	91	386	0.76335	ENSG00000139725	ENSG00000139725	NA	rs1445578735
QTS000037	ftp://ftp.ebi.ac.uk/pub/databases/spot/eQTL/sumstats/QTS000037/QTD000603/QTD000603.all.tsv.gz	ENSG00000139725	12	122734962	AAAC	A	chr12_122734962_AAAC_A	81	0.238342	0.392567	-0.0980063	0.114354	INDEL	91	386	0.76335	ENSG00000139725	ENSG00000139725	NA	rs148922428
QTS000037	ftp://ftp.ebi.ac.uk/pub/databases/spot/eQTL/sumstats/QTS000037/QTD000603/QTD000603.all.tsv.gz	ENSG00000139726	12	122734962	AAAC	A	chr12_122734962_AAAC_A	81	0.238342	0.924224	-0.00859053	0.090191	INDEL	91	386	0.76335	ENSG00000139726	ENSG00000139726	NA	rs1445578735
QTS000037	ftp://ftp.ebi.ac.uk/pub/databases/spot/eQTL/sumstats/QTS000037/QTD000603/QTD000603.all.tsv.gz	ENSG00000139726	12	122734962	AAAC	A	chr12_122734962_AAAC_A	81	0.238342	0.924224	-0.00859053	0.090191	INDEL	91	386	0.76335	ENSG00000139726	ENSG00000139726	NA	rs148922428
QTS000037	ftp://ftp.ebi.ac.uk/pub/databases/spot/eQTL/sumstats/QTS000037/QTD000603/QTD000603.all.tsv.gz	ENSG00000150967	12	122734962	AAAC	A	chr12_122734962_AAAC_A	81	0.238342	0.468209	0.102771	0.141374	INDEL	91	386	0.76335	ENSG00000150967	ENSG00000150967	NA	rs1445578735
QTS000037	ftp://ftp.ebi.ac.uk/pub/databases/spot/eQTL/sumstats/QTS000037/QTD000603/QTD000603.all.tsv.gz	ENSG00000150967	12	122734962	AAAC	A	chr12_122734962_AAAC_A	81	0.238342	0.468209	0.102771	0.141374	INDEL	91	386	0.76335	ENSG00000150967	ENSG00000150967	NA	rs148922428
QTS000037	ftp://ftp.ebi.ac.uk/pub/databases/spot/eQTL/sumstats/QTS000037/QTD000603/QTD000603.all.tsv.gz	ENSG00000150977	12	122734962	AAAC	A	chr12_122734962_AAAC_A	81	0.238342	0.794818	-0.0199878	0.0767444	INDEL	91	386	0.76335	ENSG00000150977	ENSG00000150977	NA	rs1445578735
QTS000037	ftp://ftp.ebi.ac.uk/pub/databases/spot/eQTL/sumstats/QTS000037/QTD000603/QTD000603.all.tsv.gz	ENSG00000150977	12	122734962	AAAC	A	chr12_122734962_AAAC_A	81	0.238342	0.794818	-0.0199878	0.0767444	INDEL	91	386	0.76335	ENSG00000150977	ENSG00000150977	NA	rs148922428
QTS000037	ftp://ftp.ebi.ac.uk/pub/databases/spot/eQTL/sumstats/QTS000037/QTD000603/QTD000603.all.tsv.gz	ENSG00000158023	12	122734962	AAAC	A	chr12_122734962_AAAC_A	81	0.238342	0.194197	-0.135229	0.103771	INDEL	91	386	0.76335	ENSG00000158023	ENSG00000158023	NA	rs1445578735
QTS000037	ftp://ftp.ebi.ac.uk/pub/databases/spot/eQTL/sumstats/QTS000037/QTD000603/QTD000603.all.tsv.gz	ENSG00000158023	12	122734962	AAAC	A	chr12_122734962_AAAC_A	81	0.238342	0.194197	-0.135229	0.103771	INDEL	91	386	0.76335	ENSG00000158023	ENSG00000158023	NA	rs148922428
QTS000037	ftp://ftp.ebi.ac.uk/pub/databases/spot/eQTL/sumstats/QTS000037/QTD000603/QTD000603.all.tsv.gz	ENSG00000158104	12	122734962	AAAC	A	chr12_122734962_AAAC_A	81	0.238342	0.45086	-0.093673	0.123966	INDEL	91	386	0.76335	ENSG00000158104	ENSG00000158104	NA	rs1445578735
QTS000037	ftp://ftp.ebi.ac.uk/pub/databases/spot/eQTL/sumstats/QTS000037/QTD000603/QTD000603.all.tsv.gz	ENSG00000158104	12	122734962	AAAC	A	chr12_122734962_AAAC_A	81	0.238342	0.45086	-0.093673	0.123966	INDEL	91	386	0.76335	ENSG00000158104	ENSG00000158104	NA	rs148922428
QTS000037	ftp://ftp.ebi.ac.uk/pub/databases/spot/eQTL/sumstats/QTS000037/QTD000603/QTD000603.all.tsv.gz	ENSG00000158113	12	122734962	AAAC	A	chr12_122734962_AAAC_A	81	0.238342	0.949203	-0.00943844	0.147944	INDEL	91	386	0.76335	ENSG00000158113	ENSG00000158113	NA	rs1445578735
QTS000037	ftp://ftp.ebi.ac.uk/pub/databases/spot/eQTL/sumstats/QTS000037/QTD000603/QTD000603.all.tsv.gz	ENSG00000158113	12	122734962	AAAC	A	chr12_122734962_AAAC_A	81	0.238342	0.949203	-0.00943844	0.147944	INDEL	91	386	0.76335	ENSG00000158113	ENSG00000158113	NA	rs148922428
QTS000037	ftp://ftp.ebi.ac.uk/pub/databases/spot/eQTL/sumstats/QTS000037/QTD000603/QTD000603.all.tsv.gz	ENSG00000168778	12	122734962	AAAC	A	chr12_122734962_AAAC_A	81	0.238342	0.567249	0.0839353	0.14644	INDEL	91	386	0.76335	ENSG00000168778	ENSG00000168778	NA	rs1445578735
QTS000037	ftp://ftp.ebi.ac.uk/pub/databases/spot/eQTL/sumstats/QTS000037/QTD000603/QTD000603.all.tsv.gz	ENSG00000168778	12	122734962	AAAC	A	chr12_122734962_AAAC_A	81	0.238342	0.567249	0.0839353	0.14644	INDEL	91	386	0.76335	ENSG00000168778	ENSG00000168778	NA	rs148922428
QTS000037	ftp://ftp.ebi.ac.uk/pub/databases/spot/eQTL/sumstats/QTS000037/QTD000603/QTD000603.all.tsv.gz	ENSG00000175727	12	122734962	AAAC	A	chr12_122734962_AAAC_A	81	0.238342	0.234477	0.101215	0.0848462	INDEL	91	386	0.76335	ENSG00000175727	ENSG00000175727	NA	rs1445578735
QTS000037	ftp://ftp.ebi.ac.uk/pub/databases/spot/eQTL/sumstats/QTS000037/QTD000603/QTD000603.all.tsv.gz	ENSG00000175727	12	122734962	AAAC	A	chr12_122734962_AAAC_A	81	0.238342	0.234477	0.101215	0.0848462	INDEL	91	386	0.76335	ENSG00000175727	ENSG00000175727	NA	rs148922428
QTS000037	ftp://ftp.ebi.ac.uk/pub/databases/spot/eQTL/sumstats/QTS000037/QTD000603/QTD000603.all.tsv.gz	ENSG00000182196	12	122734962	AAAC	A	chr12_122734962_AAAC_A	81	0.238342	0.03799	-0.210611	0.100749	INDEL	91	386	0.76335	ENSG00000182196	ENSG00000182196	NA	rs1445578735
QTS000037	ftp://ftp.ebi.ac.uk/pub/databases/spot/eQTL/sumstats/QTS000037/QTD000603/QTD000603.all.tsv.gz	ENSG00000182196	12	122734962	AAAC	A	chr12_122734962_AAAC_A	81	0.238342	0.03799	-0.210611	0.100749	INDEL	91	386	0.76335	ENSG00000182196	ENSG00000182196	NA	rs148922428
QTS000037	ftp://ftp.ebi.ac.uk/pub/databases/spot/eQTL/sumstats/QTS000037/QTD000603/QTD000603.all.tsv.gz	ENSG00000182782	12	122734962	AAAC	A	chr12_122734962_AAAC_A	81	0.238342	0.870468	-0.0194914	0.119361	INDEL	91	386	0.76335	ENSG00000182782	ENSG00000182782	NA	rs1445578735
QTS000037	ftp://ftp.ebi.ac.uk/pub/databases/spot/eQTL/sumstats/QTS000037/QTD000603/QTD000603.all.tsv.gz	ENSG00000182782	12	122734962	AAAC	A	chr12_122734962_AAAC_A	81	0.238342	0.870468	-0.0194914	0.119361	INDEL	91	386	0.76335	ENSG00000182782	ENSG00000182782	NA	rs148922428
QTS000037	ftp://ftp.ebi.ac.uk/pub/databases/spot/eQTL/sumstats/QTS000037/QTD000603/QTD000603.all.tsv.gz	ENSG00000183955	12	122734962	AAAC	A	chr12_122734962_AAAC_A	81	0.238342	0.649343	-0.0600574	0.131866	INDEL	91	386	0.76335	ENSG00000183955	ENSG00000183955	NA	rs1445578735
QTS000037	ftp://ftp.ebi.ac.uk/pub/databases/spot/eQTL/sumstats/QTS000037/QTD000603/QTD000603.all.tsv.gz	ENSG00000183955	12	122734962	AAAC	A	chr12_122734962_AAAC_A	81	0.238342	0.649343	-0.0600574	0.131866	INDEL	91	386	0.76335	ENSG00000183955	ENSG00000183955	NA	rs148922428
QTS000037	ftp://ftp.ebi.ac.uk/pub/databases/spot/eQTL/sumstats/QTS000037/QTD000603/QTD000603.all.tsv.gz	ENSG00000184047	12	122734962	AAAC	A	chr12_122734962_AAAC_A	81	0.238342	0.265817	-0.150622	0.134937	INDEL	91	386	0.76335	ENSG00000184047	ENSG00000184047	NA	rs1445578735
QTS000037	ftp://ftp.ebi.ac.uk/pub/databases/spot/eQTL/sumstats/QTS000037/QTD000603/QTD000603.all.tsv.gz	ENSG00000184047	12	122734962	AAAC	A	chr12_122734962_AAAC_A	81	0.238342	0.265817	-0.150622	0.134937	INDEL	91	386	0.76335	ENSG00000184047	ENSG00000184047	NA	rs148922428
QTS000037	ftp://ftp.ebi.ac.uk/pub/databases/spot/eQTL/sumstats/QTS000037/QTD000603/QTD000603.all.tsv.gz	ENSG00000184209	12	122734962	AAAC	A	chr12_122734962_AAAC_A	81	0.238342	0.047821	-0.20073	0.100736	INDEL	91	386	0.76335	ENSG00000184209	ENSG00000184209	NA	rs1445578735
QTS000037	ftp://ftp.ebi.ac.uk/pub/databases/spot/eQTL/sumstats/QTS000037/QTD000603/QTD000603.all.tsv.gz	ENSG00000184209	12	122734962	AAAC	A	chr12_122734962_AAAC_A	81	0.238342	0.047821	-0.20073	0.100736	INDEL	91	386	0.76335	ENSG00000184209	ENSG00000184209	NA	rs148922428
QTS000037	ftp://ftp.ebi.ac.uk/pub/databases/spot/eQTL/sumstats/QTS000037/QTD000603/QTD000603.all.tsv.gz	ENSG00000184445	12	122734962	AAAC	A	chr12_122734962_AAAC_A	81	0.238342	0.0282191	0.294422	0.133091	INDEL	91	386	0.76335	ENSG00000184445	ENSG00000184445	NA	rs1445578735
QTS000037	ftp://ftp.ebi.ac.uk/pub/databases/spot/eQTL/sumstats/QTS000037/QTD000603/QTD000603.all.tsv.gz	ENSG00000184445	12	122734962	AAAC	A	chr12_122734962_AAAC_A	81	0.238342	0.0282191	0.294422	0.133091	INDEL	91	386	0.76335	ENSG00000184445	ENSG00000184445	NA	rs148922428
QTS000037	ftp://ftp.ebi.ac.uk/pub/databases/spot/eQTL/sumstats/QTS000037/QTD000603/QTD000603.all.tsv.gz	ENSG00000185344	12	122734962	AAAC	A	chr12_122734962_AAAC_A	81	0.238342	0.317459	0.103853	0.103595	INDEL	91	386	0.76335	ENSG00000185344	ENSG00000185344	NA	rs1445578735
QTS000037	ftp://ftp.ebi.ac.uk/pub/databases/spot/eQTL/sumstats/QTS000037/QTD000603/QTD000603.all.tsv.gz	ENSG00000185344	12	122734962	AAAC	A	chr12_122734962_AAAC_A	81	0.238342	0.317459	0.103853	0.103595	INDEL	91	386	0.76335	ENSG00000185344	ENSG00000185344	NA	rs148922428
QTS000037	ftp://ftp.ebi.ac.uk/pub/databases/spot/eQTL/sumstats/QTS000037/QTD000603/QTD000603.all.tsv.gz	ENSG00000188026	12	122734962	AAAC	A	chr12_122734962_AAAC_A	81	0.238342	0.749897	-0.0394439	0.123545	INDEL	91	386	0.76335	ENSG00000188026	ENSG00000188026	NA	rs1445578735
QTS000037	ftp://ftp.ebi.ac.uk/pub/databases/spot/eQTL/sumstats/QTS000037/QTD000603/QTD000603.all.tsv.gz	ENSG00000188026	12	122734962	AAAC	A	chr12_122734962_AAAC_A	81	0.238342	0.749897	-0.0394439	0.123545	INDEL	91	386	0.76335	ENSG00000188026	ENSG00000188026	NA	rs148922428
QTS000037	ftp://ftp.ebi.ac.uk/pub/databases/spot/eQTL/sumstats/QTS000037/QTD000603/QTD000603.all.tsv.gz	ENSG00000212694	12	122734962	AAAC	A	chr12_122734962_AAAC_A	81	0.238342	0.534998	-0.08186	0.131693	INDEL	91	386	0.76335	ENSG00000212694	ENSG00000212694	NA	rs1445578735
QTS000037	ftp://ftp.ebi.ac.uk/pub/databases/spot/eQTL/sumstats/QTS000037/QTD000603/QTD000603.all.tsv.gz	ENSG00000212694	12	122734962	AAAC	A	chr12_122734962_AAAC_A	81	0.238342	0.534998	-0.08186	0.131693	INDEL	91	386	0.76335	ENSG00000212694	ENSG00000212694	NA	rs148922428
QTS000037	ftp://ftp.ebi.ac.uk/pub/databases/spot/eQTL/sumstats/QTS000037/QTD000603/QTD000603.all.tsv.gz	ENSG00000247373	12	122734962	AAAC	A	chr12_122734962_AAAC_A	81	0.238342	0.435704	0.124237	0.159029	INDEL	91	386	0.76335	ENSG00000247373	ENSG00000247373	NA	rs1445578735
QTS000037	ftp://ftp.ebi.ac.uk/pub/databases/spot/eQTL/sumstats/QTS000037/QTD000603/QTD000603.all.tsv.gz	ENSG00000247373	12	122734962	AAAC	A	chr12_122734962_AAAC_A	81	0.238342	0.435704	0.124237	0.159029	INDEL	91	386	0.76335	ENSG00000247373	ENSG00000247373	NA	rs148922428
QTS000037	ftp://ftp.ebi.ac.uk/pub/databases/spot/eQTL/sumstats/QTS000037/QTD000603/QTD000603.all.tsv.gz	ENSG00000255398	12	122734962	AAAC	A	chr12_122734962_AAAC_A	81	0.238342	0.86494	0.0200593	0.117765	INDEL	91	386	0.76335	ENSG00000255398	ENSG00000255398	NA	rs1445578735
QTS000037	ftp://ftp.ebi.ac.uk/pub/databases/spot/eQTL/sumstats/QTS000037/QTD000603/QTD000603.all.tsv.gz	ENSG00000255398	12	122734962	AAAC	A	chr12_122734962_AAAC_A	81	0.238342	0.86494	0.0200593	0.117765	INDEL	91	386	0.76335	ENSG00000255398	ENSG00000255398	NA	rs148922428
QTS000037	ftp://ftp.ebi.ac.uk/pub/databases/spot/eQTL/sumstats/QTS000037/QTD000603/QTD000603.all.tsv.gz	ENSG00000256092	12	122734962	AAAC	A	chr12_122734962_AAAC_A	81	0.238342	0.126435	-0.207518	0.13515	INDEL	91	386	0.76335	ENSG00000256092	ENSG00000256092	NA	rs1445578735
QTS000037	ftp://ftp.ebi.ac.uk/pub/databases/spot/eQTL/sumstats/QTS000037/QTD000603/QTD000603.all.tsv.gz	ENSG00000256092	12	122734962	AAAC	A	chr12_122734962_AAAC_A	81	0.238342	0.126435	-0.207518	0.13515	INDEL	91	386	0.76335	ENSG00000256092	ENSG00000256092	NA	rs148922428
QTS000037	ftp://ftp.ebi.ac.uk/pub/databases/spot/eQTL/sumstats/QTS000037/QTD000603/QTD000603.all.tsv.gz	ENSG00000256249	12	122734962	AAAC	A	chr12_122734962_AAAC_A	81	0.238342	0.152403	0.203665	0.141708	INDEL	91	386	0.76335	ENSG00000256249	ENSG00000256249	NA	rs1445578735
QTS000037	ftp://ftp.ebi.ac.uk/pub/databases/spot/eQTL/sumstats/QTS000037/QTD000603/QTD000603.all.tsv.gz	ENSG00000256249	12	122734962	AAAC	A	chr12_122734962_AAAC_A	81	0.238342	0.152403	0.203665	0.141708	INDEL	91	386	0.76335	ENSG00000256249	ENSG00000256249	NA	rs148922428
QTS000037	ftp://ftp.ebi.ac.uk/pub/databases/spot/eQTL/sumstats/QTS000037/QTD000603/QTD000603.all.tsv.gz	ENSG00000257097	12	122734962	AAAC	A	chr12_122734962_AAAC_A	81	0.238342	0.16785	-0.193213	0.139528	INDEL	91	386	0.76335	ENSG00000257097	ENSG00000257097	NA	rs1445578735
QTS000037	ftp://ftp.ebi.ac.uk/pub/databases/spot/eQTL/sumstats/QTS000037/QTD000603/QTD000603.all.tsv.gz	ENSG00000257097	12	122734962	AAAC	A	chr12_122734962_AAAC_A	81	0.238342	0.16785	-0.193213	0.139528	INDEL	91	386	0.76335	ENSG00000257097	ENSG00000257097	NA	rs148922428
QTS000037	ftp://ftp.ebi.ac.uk/pub/databases/spot/eQTL/sumstats/QTS000037/QTD000603/QTD000603.all.tsv.gz	ENSG00000274292	12	122734962	AAAC	A	chr12_122734962_AAAC_A	81	0.238342	0.644334	-0.0686961	0.148555	INDEL	91	386	0.76335	ENSG00000274292	ENSG00000274292	NA	rs1445578735
QTS000037	ftp://ftp.ebi.ac.uk/pub/databases/spot/eQTL/sumstats/QTS000037/QTD000603/QTD000603.all.tsv.gz	ENSG00000274292	12	122734962	AAAC	A	chr12_122734962_AAAC_A	81	0.238342	0.644334	-0.0686961	0.148555	INDEL	91	386	0.76335	ENSG00000274292	ENSG00000274292	NA	rs148922428
QTS000037	ftp://ftp.ebi.ac.uk/pub/databases/spot/eQTL/sumstats/QTS000037/QTD000603/QTD000603.all.tsv.gz	ENSG00000275265	12	122734962	AAAC	A	chr12_122734962_AAAC_A	81	0.238342	0.745742	-0.0491357	0.151299	INDEL	91	386	0.76335	ENSG00000275265	ENSG00000275265	NA	rs1445578735
QTS000037	ftp://ftp.ebi.ac.uk/pub/databases/spot/eQTL/sumstats/QTS000037/QTD000603/QTD000603.all.tsv.gz	ENSG00000275265	12	122734962	AAAC	A	chr12_122734962_AAAC_A	81	0.238342	0.745742	-0.0491357	0.151299	INDEL	91	386	0.76335	ENSG00000275265	ENSG00000275265	NA	rs148922428
QTS000037	ftp://ftp.ebi.ac.uk/pub/databases/spot/eQTL/sumstats/QTS000037/QTD000603/QTD000603.all.tsv.gz	ENSG00000280120	12	122734962	AAAC	A	chr12_122734962_AAAC_A	81	0.238342	0.579885	-0.0802069	0.144631	INDEL	91	386	0.76335	ENSG00000280120	ENSG00000280120	NA	rs1445578735
QTS000037	ftp://ftp.ebi.ac.uk/pub/databases/spot/eQTL/sumstats/QTS000037/QTD000603/QTD000603.all.tsv.gz	ENSG00000280120	12	122734962	AAAC	A	chr12_122734962_AAAC_A	81	0.238342	0.579885	-0.0802069	0.144631	INDEL	91	386	0.76335	ENSG00000280120	ENSG00000280120	NA	rs148922428
QTS000037	ftp://ftp.ebi.ac.uk/pub/databases/spot/eQTL/sumstats/QTS000037/QTD000603/QTD000603.all.tsv.gz	ENSG00000280138	12	122734962	AAAC	A	chr12_122734962_AAAC_A	81	0.238342	0.790728	-0.0229529	0.086366	INDEL	91	386	0.76335	ENSG00000280138	ENSG00000280138	NA	rs1445578735
QTS000037	ftp://ftp.ebi.ac.uk/pub/databases/spot/eQTL/sumstats/QTS000037/QTD000603/QTD000603.all.tsv.gz	ENSG00000280138	12	122734962	AAAC	A	chr12_122734962_AAAC_A	81	0.238342	0.790728	-0.0229529	0.086366	INDEL	91	386	0.76335	ENSG00000280138	ENSG00000280138	NA	rs148922428
QTS000037	ftp://ftp.ebi.ac.uk/pub/databases/spot/eQTL/sumstats/QTS000037/QTD000603/QTD000603.all.tsv.gz	ENSG00000033030	12	122735238	C	T	chr12_122735238_C_T	137	0.42228	0.403619	-0.0611396	0.0730321	SNP	166	386	0.75764	ENSG00000033030	ENSG00000033030	NA	rs11059650
QTS000037	ftp://ftp.ebi.ac.uk/pub/databases/spot/eQTL/sumstats/QTS000037/QTD000603/QTD000603.all.tsv.gz	ENSG00000051825	12	122735238	C	T	chr12_122735238_C_T	137	0.42228	0.385361	0.0609342	0.0700239	SNP	166	386	0.75764	ENSG00000051825	ENSG00000051825	NA	rs11059650
QTS000037	ftp://ftp.ebi.ac.uk/pub/databases/spot/eQTL/sumstats/QTS000037/QTD000603/QTD000603.all.tsv.gz	ENSG00000086598	12	122735238	C	T	chr12_122735238_C_T	137	0.42228	0.0690348	-0.160851	0.0879354	SNP	166	386	0.75764	ENSG00000086598	ENSG00000086598	NA	rs11059650
QTS000037	ftp://ftp.ebi.ac.uk/pub/databases/spot/eQTL/sumstats/QTS000037/QTD000603/QTD000603.all.tsv.gz	ENSG00000090975	12	122735238	C	T	chr12_122735238_C_T	137	0.42228	0.393895	0.0875277	0.102415	SNP	166	386	0.75764	ENSG00000090975	ENSG00000090975	NA	rs11059650
QTS000037	ftp://ftp.ebi.ac.uk/pub/databases/spot/eQTL/sumstats/QTS000037/QTD000603/QTD000603.all.tsv.gz	ENSG00000110801	12	122735238	C	T	chr12_122735238_C_T	137	0.42228	0.572198	0.0433002	0.0765211	SNP	166	386	0.75764	ENSG00000110801	ENSG00000110801	NA	rs11059650
QTS000037	ftp://ftp.ebi.ac.uk/pub/databases/spot/eQTL/sumstats/QTS000037/QTD000603/QTD000603.all.tsv.gz	ENSG00000110987	12	122735238	C	T	chr12_122735238_C_T	137	0.42228	0.0611499	-0.196531	0.104301	SNP	166	386	0.75764	ENSG00000110987	ENSG00000110987	NA	rs11059650
QTS000037	ftp://ftp.ebi.ac.uk/pub/databases/spot/eQTL/sumstats/QTS000037/QTD000603/QTD000603.all.tsv.gz	ENSG00000111011	12	122735238	C	T	chr12_122735238_C_T	137	0.42228	0.654489	-0.0342737	0.076455	SNP	166	386	0.75764	ENSG00000111011	ENSG00000111011	NA	rs11059650
QTS000037	ftp://ftp.ebi.ac.uk/pub/databases/spot/eQTL/sumstats/QTS000037/QTD000603/QTD000603.all.tsv.gz	ENSG00000111325	12	122735238	C	T	chr12_122735238_C_T	137	0.42228	0.913067	0.012593	0.115189	SNP	166	386	0.75764	ENSG00000111325	ENSG00000111325	NA	rs11059650
QTS000037	ftp://ftp.ebi.ac.uk/pub/databases/spot/eQTL/sumstats/QTS000037/QTD000603/QTD000603.all.tsv.gz	ENSG00000111328	12	122735238	C	T	chr12_122735238_C_T	137	0.42228	0.102727	-0.166676	0.101621	SNP	166	386	0.75764	ENSG00000111328	ENSG00000111328	NA	rs11059650
QTS000037	ftp://ftp.ebi.ac.uk/pub/databases/spot/eQTL/sumstats/QTS000037/QTD000603/QTD000603.all.tsv.gz	ENSG00000111358	12	122735238	C	T	chr12_122735238_C_T	137	0.42228	0.157555	-0.108607	0.0765226	SNP	166	386	0.75764	ENSG00000111358	ENSG00000111358	NA	rs11059650
QTS000037	ftp://ftp.ebi.ac.uk/pub/databases/spot/eQTL/sumstats/QTS000037/QTD000603/QTD000603.all.tsv.gz	ENSG00000111361	12	122735238	C	T	chr12_122735238_C_T	137	0.42228	0.246156	0.0876806	0.0753562	SNP	166	386	0.75764	ENSG00000111361	ENSG00000111361	NA	rs11059650
QTS000037	ftp://ftp.ebi.ac.uk/pub/databases/spot/eQTL/sumstats/QTS000037/QTD000603/QTD000603.all.tsv.gz	ENSG00000111364	12	122735238	C	T	chr12_122735238_C_T	137	0.42228	0.368521	-0.0775414	0.0860114	SNP	166	386	0.75764	ENSG00000111364	ENSG00000111364	NA	rs11059650
QTS000037	ftp://ftp.ebi.ac.uk/pub/databases/spot/eQTL/sumstats/QTS000037/QTD000603/QTD000603.all.tsv.gz	ENSG00000130779	12	122735238	C	T	chr12_122735238_C_T	137	0.42228	0.674897	0.0193282	0.0460057	SNP	166	386	0.75764	ENSG00000130779	ENSG00000130779	NA	rs11059650
QTS000037	ftp://ftp.ebi.ac.uk/pub/databases/spot/eQTL/sumstats/QTS000037/QTD000603/QTD000603.all.tsv.gz	ENSG00000130783	12	122735238	C	T	chr12_122735238_C_T	137	0.42228	0.315096	0.120187	0.119303	SNP	166	386	0.75764	ENSG00000130783	ENSG00000130783	NA	rs11059650
QTS000037	ftp://ftp.ebi.ac.uk/pub/databases/spot/eQTL/sumstats/QTS000037/QTD000603/QTD000603.all.tsv.gz	ENSG00000130787	12	122735238	C	T	chr12_122735238_C_T	137	0.42228	0.0161446	0.237553	0.0978132	SNP	166	386	0.75764	ENSG00000130787	ENSG00000130787	NA	rs11059650
QTS000037	ftp://ftp.ebi.ac.uk/pub/databases/spot/eQTL/sumstats/QTS000037/QTD000603/QTD000603.all.tsv.gz	ENSG00000130921	12	122735238	C	T	chr12_122735238_C_T	137	0.42228	0.308591	0.0890073	0.0871691	SNP	166	386	0.75764	ENSG00000130921	ENSG00000130921	NA	rs11059650
QTS000037	ftp://ftp.ebi.ac.uk/pub/databases/spot/eQTL/sumstats/QTS000037/QTD000603/QTD000603.all.tsv.gz	ENSG00000139697	12	122735238	C	T	chr12_122735238_C_T	137	0.42228	0.42363	-0.0511397	0.0637672	SNP	166	386	0.75764	ENSG00000139697	ENSG00000139697	NA	rs11059650
QTS000037	ftp://ftp.ebi.ac.uk/pub/databases/spot/eQTL/sumstats/QTS000037/QTD000603/QTD000603.all.tsv.gz	ENSG00000139718	12	122735238	C	T	chr12_122735238_C_T	137	0.42228	0.224654	-0.094627	0.0776615	SNP	166	386	0.75764	ENSG00000139718	ENSG00000139718	NA	rs11059650
QTS000037	ftp://ftp.ebi.ac.uk/pub/databases/spot/eQTL/sumstats/QTS000037/QTD000603/QTD000603.all.tsv.gz	ENSG00000139719	12	122735238	C	T	chr12_122735238_C_T	137	0.42228	0.284235	0.0823386	0.07666	SNP	166	386	0.75764	ENSG00000139719	ENSG00000139719	NA	rs11059650
QTS000037	ftp://ftp.ebi.ac.uk/pub/databases/spot/eQTL/sumstats/QTS000037/QTD000603/QTD000603.all.tsv.gz	ENSG00000139722	12	122735238	C	T	chr12_122735238_C_T	137	0.42228	0.277383	-0.0754691	0.0692674	SNP	166	386	0.75764	ENSG00000139722	ENSG00000139722	NA	rs11059650
QTS000037	ftp://ftp.ebi.ac.uk/pub/databases/spot/eQTL/sumstats/QTS000037/QTD000603/QTD000603.all.tsv.gz	ENSG00000139725	12	122735238	C	T	chr12_122735238_C_T	137	0.42228	0.78243	0.0251038	0.0907685	SNP	166	386	0.75764	ENSG00000139725	ENSG00000139725	NA	rs11059650
QTS000037	ftp://ftp.ebi.ac.uk/pub/databases/spot/eQTL/sumstats/QTS000037/QTD000603/QTD000603.all.tsv.gz	ENSG00000139726	12	122735238	C	T	chr12_122735238_C_T	137	0.42228	0.388496	-0.061645	0.071311	SNP	166	386	0.75764	ENSG00000139726	ENSG00000139726	NA	rs11059650
QTS000037	ftp://ftp.ebi.ac.uk/pub/databases/spot/eQTL/sumstats/QTS000037/QTD000603/QTD000603.all.tsv.gz	ENSG00000150967	12	122735238	C	T	chr12_122735238_C_T	137	0.42228	0.754604	0.0351074	0.112145	SNP	166	386	0.75764	ENSG00000150967	ENSG00000150967	NA	rs11059650
QTS000037	ftp://ftp.ebi.ac.uk/pub/databases/spot/eQTL/sumstats/QTS000037/QTD000603/QTD000603.all.tsv.gz	ENSG00000150977	12	122735238	C	T	chr12_122735238_C_T	137	0.42228	0.0417541	0.123275	0.0601137	SNP	166	386	0.75764	ENSG00000150977	ENSG00000150977	NA	rs11059650
QTS000037	ftp://ftp.ebi.ac.uk/pub/databases/spot/eQTL/sumstats/QTS000037/QTD000603/QTD000603.all.tsv.gz	ENSG00000158023	12	122735238	C	T	chr12_122735238_C_T	137	0.42228	0.948466	0.00534655	0.0826054	SNP	166	386	0.75764	ENSG00000158023	ENSG00000158023	NA	rs11059650
QTS000037	ftp://ftp.ebi.ac.uk/pub/databases/spot/eQTL/sumstats/QTS000037/QTD000603/QTD000603.all.tsv.gz	ENSG00000158104	12	122735238	C	T	chr12_122735238_C_T	137	0.42228	0.194498	0.127507	0.0979112	SNP	166	386	0.75764	ENSG00000158104	ENSG00000158104	NA	rs11059650
QTS000037	ftp://ftp.ebi.ac.uk/pub/databases/spot/eQTL/sumstats/QTS000037/QTD000603/QTD000603.all.tsv.gz	ENSG00000158113	12	122735238	C	T	chr12_122735238_C_T	137	0.42228	0.883296	0.01723	0.117209	SNP	166	386	0.75764	ENSG00000158113	ENSG00000158113	NA	rs11059650
QTS000037	ftp://ftp.ebi.ac.uk/pub/databases/spot/eQTL/sumstats/QTS000037/QTD000603/QTD000603.all.tsv.gz	ENSG00000168778	12	122735238	C	T	chr12_122735238_C_T	137	0.42228	0.676478	0.0485142	0.116074	SNP	166	386	0.75764	ENSG00000168778	ENSG00000168778	NA	rs11059650
QTS000037	ftp://ftp.ebi.ac.uk/pub/databases/spot/eQTL/sumstats/QTS000037/QTD000603/QTD000603.all.tsv.gz	ENSG00000175727	12	122735238	C	T	chr12_122735238_C_T	137	0.42228	0.738244	0.0225818	0.0674688	SNP	166	386	0.75764	ENSG00000175727	ENSG00000175727	NA	rs11059650
QTS000037	ftp://ftp.ebi.ac.uk/pub/databases/spot/eQTL/sumstats/QTS000037/QTD000603/QTD000603.all.tsv.gz	ENSG00000182196	12	122735238	C	T	chr12_122735238_C_T	137	0.42228	0.0130098	0.199202	0.0794076	SNP	166	386	0.75764	ENSG00000182196	ENSG00000182196	NA	rs11059650
QTS000037	ftp://ftp.ebi.ac.uk/pub/databases/spot/eQTL/sumstats/QTS000037/QTD000603/QTD000603.all.tsv.gz	ENSG00000182782	12	122735238	C	T	chr12_122735238_C_T	137	0.42228	0.663706	0.0411685	0.094526	SNP	166	386	0.75764	ENSG00000182782	ENSG00000182782	NA	rs11059650
QTS000037	ftp://ftp.ebi.ac.uk/pub/databases/spot/eQTL/sumstats/QTS000037/QTD000603/QTD000603.all.tsv.gz	ENSG00000183955	12	122735238	C	T	chr12_122735238_C_T	137	0.42228	0.047822	-0.206032	0.103397	SNP	166	386	0.75764	ENSG00000183955	ENSG00000183955	NA	rs11059650
QTS000037	ftp://ftp.ebi.ac.uk/pub/databases/spot/eQTL/sumstats/QTS000037/QTD000603/QTD000603.all.tsv.gz	ENSG00000184047	12	122735238	C	T	chr12_122735238_C_T	137	0.42228	0.168606	0.147509	0.106713	SNP	166	386	0.75764	ENSG00000184047	ENSG00000184047	NA	rs11059650
QTS000037	ftp://ftp.ebi.ac.uk/pub/databases/spot/eQTL/sumstats/QTS000037/QTD000603/QTD000603.all.tsv.gz	ENSG00000184209	12	122735238	C	T	chr12_122735238_C_T	137	0.42228	0.032239	0.171934	0.079663	SNP	166	386	0.75764	ENSG00000184209	ENSG00000184209	NA	rs11059650
QTS000037	ftp://ftp.ebi.ac.uk/pub/databases/spot/eQTL/sumstats/QTS000037/QTD000603/QTD000603.all.tsv.gz	ENSG00000184445	12	122735238	C	T	chr12_122735238_C_T	137	0.42228	0.214126	-0.132674	0.106418	SNP	166	386	0.75764	ENSG00000184445	ENSG00000184445	NA	rs11059650
QTS000037	ftp://ftp.ebi.ac.uk/pub/databases/spot/eQTL/sumstats/QTS000037/QTD000603/QTD000603.all.tsv.gz	ENSG00000185344	12	122735238	C	T	chr12_122735238_C_T	137	0.42228	0.759837	0.0251929	0.0822861	SNP	166	386	0.75764	ENSG00000185344	ENSG00000185344	NA	rs11059650
QTS000037	ftp://ftp.ebi.ac.uk/pub/databases/spot/eQTL/sumstats/QTS000037/QTD000603/QTD000603.all.tsv.gz	ENSG00000188026	12	122735238	C	T	chr12_122735238_C_T	137	0.42228	0.825805	0.0215778	0.0978991	SNP	166	386	0.75764	ENSG00000188026	ENSG00000188026	NA	rs11059650
QTS000037	ftp://ftp.ebi.ac.uk/pub/databases/spot/eQTL/sumstats/QTS000037/QTD000603/QTD000603.all.tsv.gz	ENSG00000212694	12	122735238	C	T	chr12_122735238_C_T	137	0.42228	0.404789	-0.0870561	0.104249	SNP	166	386	0.75764	ENSG00000212694	ENSG00000212694	NA	rs11059650
QTS000037	ftp://ftp.ebi.ac.uk/pub/databases/spot/eQTL/sumstats/QTS000037/QTD000603/QTD000603.all.tsv.gz	ENSG00000247373	12	122735238	C	T	chr12_122735238_C_T	137	0.42228	0.695786	-0.0494092	0.126158	SNP	166	386	0.75764	ENSG00000247373	ENSG00000247373	NA	rs11059650
QTS000037	ftp://ftp.ebi.ac.uk/pub/databases/spot/eQTL/sumstats/QTS000037/QTD000603/QTD000603.all.tsv.gz	ENSG00000255398	12	122735238	C	T	chr12_122735238_C_T	137	0.42228	0.0533065	0.17963	0.092341	SNP	166	386	0.75764	ENSG00000255398	ENSG00000255398	NA	rs11059650
QTS000037	ftp://ftp.ebi.ac.uk/pub/databases/spot/eQTL/sumstats/QTS000037/QTD000603/QTD000603.all.tsv.gz	ENSG00000256092	12	122735238	C	T	chr12_122735238_C_T	137	0.42228	0.509321	0.0711803	0.10765	SNP	166	386	0.75764	ENSG00000256092	ENSG00000256092	NA	rs11059650
QTS000037	ftp://ftp.ebi.ac.uk/pub/databases/spot/eQTL/sumstats/QTS000037/QTD000603/QTD000603.all.tsv.gz	ENSG00000256249	12	122735238	C	T	chr12_122735238_C_T	137	0.42228	0.336897	-0.108451	0.112629	SNP	166	386	0.75764	ENSG00000256249	ENSG00000256249	NA	rs11059650
QTS000037	ftp://ftp.ebi.ac.uk/pub/databases/spot/eQTL/sumstats/QTS000037/QTD000603/QTD000603.all.tsv.gz	ENSG00000257097	12	122735238	C	T	chr12_122735238_C_T	137	0.42228	0.673429	0.0468926	0.111083	SNP	166	386	0.75764	ENSG00000257097	ENSG00000257097	NA	rs11059650
QTS000037	ftp://ftp.ebi.ac.uk/pub/databases/spot/eQTL/sumstats/QTS000037/QTD000603/QTD000603.all.tsv.gz	ENSG00000274292	12	122735238	C	T	chr12_122735238_C_T	137	0.42228	0.408652	0.097352	0.117544	SNP	166	386	0.75764	ENSG00000274292	ENSG00000274292	NA	rs11059650
QTS000037	ftp://ftp.ebi.ac.uk/pub/databases/spot/eQTL/sumstats/QTS000037/QTD000603/QTD000603.all.tsv.gz	ENSG00000275265	12	122735238	C	T	chr12_122735238_C_T	137	0.42228	0.596973	-0.0634664	0.119815	SNP	166	386	0.75764	ENSG00000275265	ENSG00000275265	NA	rs11059650
QTS000037	ftp://ftp.ebi.ac.uk/pub/databases/spot/eQTL/sumstats/QTS000037/QTD000603/QTD000603.all.tsv.gz	ENSG00000280120	12	122735238	C	T	chr12_122735238_C_T	137	0.42228	0.155879	0.16252	0.114043	SNP	166	386	0.75764	ENSG00000280120	ENSG00000280120	NA	rs11059650
QTS000037	ftp://ftp.ebi.ac.uk/pub/databases/spot/eQTL/sumstats/QTS000037/QTD000603/QTD000603.all.tsv.gz	ENSG00000280138	12	122735238	C	T	chr12_122735238_C_T	137	0.42228	0.57147	-0.0387666	0.0683795	SNP	166	386	0.75764	ENSG00000280138	ENSG00000280138	NA	rs11059650
QTS000037	ftp://ftp.ebi.ac.uk/pub/databases/spot/eQTL/sumstats/QTS000037/QTD000603/QTD000603.all.tsv.gz	ENSG00000033030	12	122735869	C	T	chr12_122735869_C_T	16	0.0440415	0.29489	-0.163887	0.156004	SNP	17	386	0.71029	ENSG00000033030	ENSG00000033030	NA	rs34623699
QTS000037	ftp://ftp.ebi.ac.uk/pub/databases/spot/eQTL/sumstats/QTS000037/QTD000603/QTD000603.all.tsv.gz	ENSG00000051825	12	122735869	C	T	chr12_122735869_C_T	16	0.0440415	0.950374	-0.00935239	0.15006	SNP	17	386	0.71029	ENSG00000051825	ENSG00000051825	NA	rs34623699
QTS000037	ftp://ftp.ebi.ac.uk/pub/databases/spot/eQTL/sumstats/QTS000037/QTD000603/QTD000603.all.tsv.gz	ENSG00000086598	12	122735869	C	T	chr12_122735869_C_T	16	0.0440415	0.966095	0.00807898	0.189797	SNP	17	386	0.71029	ENSG00000086598	ENSG00000086598	NA	rs34623699
QTS000037	ftp://ftp.ebi.ac.uk/pub/databases/spot/eQTL/sumstats/QTS000037/QTD000603/QTD000603.all.tsv.gz	ENSG00000090975	12	122735869	C	T	chr12_122735869_C_T	16	0.0440415	0.528942	-0.138293	0.219216	SNP	17	386	0.71029	ENSG00000090975	ENSG00000090975	NA	rs34623699
QTS000037	ftp://ftp.ebi.ac.uk/pub/databases/spot/eQTL/sumstats/QTS000037/QTD000603/QTD000603.all.tsv.gz	ENSG00000110801	12	122735869	C	T	chr12_122735869_C_T	16	0.0440415	0.0462501	0.325087	0.161973	SNP	17	386	0.71029	ENSG00000110801	ENSG00000110801	NA	rs34623699
QTS000037	ftp://ftp.ebi.ac.uk/pub/databases/spot/eQTL/sumstats/QTS000037/QTD000603/QTD000603.all.tsv.gz	ENSG00000110987	12	122735869	C	T	chr12_122735869_C_T	16	0.0440415	0.853174	0.0417428	0.225226	SNP	17	386	0.71029	ENSG00000110987	ENSG00000110987	NA	rs34623699
QTS000037	ftp://ftp.ebi.ac.uk/pub/databases/spot/eQTL/sumstats/QTS000037/QTD000603/QTD000603.all.tsv.gz	ENSG00000111011	12	122735869	C	T	chr12_122735869_C_T	16	0.0440415	0.300732	0.169276	0.1631	SNP	17	386	0.71029	ENSG00000111011	ENSG00000111011	NA	rs34623699
QTS000037	ftp://ftp.ebi.ac.uk/pub/databases/spot/eQTL/sumstats/QTS000037/QTD000603/QTD000603.all.tsv.gz	ENSG00000111325	12	122735869	C	T	chr12_122735869_C_T	16	0.0440415	0.0558801	0.469243	0.243828	SNP	17	386	0.71029	ENSG00000111325	ENSG00000111325	NA	rs34623699
QTS000037	ftp://ftp.ebi.ac.uk/pub/databases/spot/eQTL/sumstats/QTS000037/QTD000603/QTD000603.all.tsv.gz	ENSG00000111328	12	122735869	C	T	chr12_122735869_C_T	16	0.0440415	0.502993	-0.146758	0.218668	SNP	17	386	0.71029	ENSG00000111328	ENSG00000111328	NA	rs34623699
QTS000037	ftp://ftp.ebi.ac.uk/pub/databases/spot/eQTL/sumstats/QTS000037/QTD000603/QTD000603.all.tsv.gz	ENSG00000111358	12	122735869	C	T	chr12_122735869_C_T	16	0.0440415	0.183967	-0.218407	0.163749	SNP	17	386	0.71029	ENSG00000111358	ENSG00000111358	NA	rs34623699
QTS000037	ftp://ftp.ebi.ac.uk/pub/databases/spot/eQTL/sumstats/QTS000037/QTD000603/QTD000603.all.tsv.gz	ENSG00000111361	12	122735869	C	T	chr12_122735869_C_T	16	0.0440415	0.809498	0.0390465	0.16173	SNP	17	386	0.71029	ENSG00000111361	ENSG00000111361	NA	rs34623699
QTS000037	ftp://ftp.ebi.ac.uk/pub/databases/spot/eQTL/sumstats/QTS000037/QTD000603/QTD000603.all.tsv.gz	ENSG00000111364	12	122735869	C	T	chr12_122735869_C_T	16	0.0440415	0.753527	-0.0579577	0.184301	SNP	17	386	0.71029	ENSG00000111364	ENSG00000111364	NA	rs34623699
QTS000037	ftp://ftp.ebi.ac.uk/pub/databases/spot/eQTL/sumstats/QTS000037/QTD000603/QTD000603.all.tsv.gz	ENSG00000130779	12	122735869	C	T	chr12_122735869_C_T	16	0.0440415	0.563858	-0.0568595	0.0983393	SNP	17	386	0.71029	ENSG00000130779	ENSG00000130779	NA	rs34623699
QTS000037	ftp://ftp.ebi.ac.uk/pub/databases/spot/eQTL/sumstats/QTS000037/QTD000603/QTD000603.all.tsv.gz	ENSG00000130783	12	122735869	C	T	chr12_122735869_C_T	16	0.0440415	0.645669	0.117766	0.255698	SNP	17	386	0.71029	ENSG00000130783	ENSG00000130783	NA	rs34623699
QTS000037	ftp://ftp.ebi.ac.uk/pub/databases/spot/eQTL/sumstats/QTS000037/QTD000603/QTD000603.all.tsv.gz	ENSG00000130787	12	122735869	C	T	chr12_122735869_C_T	16	0.0440415	0.756272	0.0660673	0.212533	SNP	17	386	0.71029	ENSG00000130787	ENSG00000130787	NA	rs34623699
QTS000037	ftp://ftp.ebi.ac.uk/pub/databases/spot/eQTL/sumstats/QTS000037/QTD000603/QTD000603.all.tsv.gz	ENSG00000130921	12	122735869	C	T	chr12_122735869_C_T	16	0.0440415	0.960279	0.00932384	0.186951	SNP	17	386	0.71029	ENSG00000130921	ENSG00000130921	NA	rs34623699
QTS000037	ftp://ftp.ebi.ac.uk/pub/databases/spot/eQTL/sumstats/QTS000037/QTD000603/QTD000603.all.tsv.gz	ENSG00000139697	12	122735869	C	T	chr12_122735869_C_T	16	0.0440415	0.629706	0.0659359	0.136521	SNP	17	386	0.71029	ENSG00000139697	ENSG00000139697	NA	rs34623699
QTS000037	ftp://ftp.ebi.ac.uk/pub/databases/spot/eQTL/sumstats/QTS000037/QTD000603/QTD000603.all.tsv.gz	ENSG00000139718	12	122735869	C	T	chr12_122735869_C_T	16	0.0440415	0.699613	0.0644218	0.166696	SNP	17	386	0.71029	ENSG00000139718	ENSG00000139718	NA	rs34623699
QTS000037	ftp://ftp.ebi.ac.uk/pub/databases/spot/eQTL/sumstats/QTS000037/QTD000603/QTD000603.all.tsv.gz	ENSG00000139719	12	122735869	C	T	chr12_122735869_C_T	16	0.0440415	0.860124	-0.0290204	0.16445	SNP	17	386	0.71029	ENSG00000139719	ENSG00000139719	NA	rs34623699
QTS000037	ftp://ftp.ebi.ac.uk/pub/databases/spot/eQTL/sumstats/QTS000037/QTD000603/QTD000603.all.tsv.gz	ENSG00000139722	12	122735869	C	T	chr12_122735869_C_T	16	0.0440415	0.790254	0.0395807	0.148588	SNP	17	386	0.71029	ENSG00000139722	ENSG00000139722	NA	rs34623699
QTS000037	ftp://ftp.ebi.ac.uk/pub/databases/spot/eQTL/sumstats/QTS000037/QTD000603/QTD000603.all.tsv.gz	ENSG00000139725	12	122735869	C	T	chr12_122735869_C_T	16	0.0440415	0.924015	-0.018543	0.194144	SNP	17	386	0.71029	ENSG00000139725	ENSG00000139725	NA	rs34623699
QTS000037	ftp://ftp.ebi.ac.uk/pub/databases/spot/eQTL/sumstats/QTS000037/QTD000603/QTD000603.all.tsv.gz	ENSG00000139726	12	122735869	C	T	chr12_122735869_C_T	16	0.0440415	0.17293	-0.208014	0.152023	SNP	17	386	0.71029	ENSG00000139726	ENSG00000139726	NA	rs34623699
QTS000037	ftp://ftp.ebi.ac.uk/pub/databases/spot/eQTL/sumstats/QTS000037/QTD000603/QTD000603.all.tsv.gz	ENSG00000150967	12	122735869	C	T	chr12_122735869_C_T	16	0.0440415	0.382868	-0.209399	0.239375	SNP	17	386	0.71029	ENSG00000150967	ENSG00000150967	NA	rs34623699
QTS000037	ftp://ftp.ebi.ac.uk/pub/databases/spot/eQTL/sumstats/QTS000037/QTD000603/QTD000603.all.tsv.gz	ENSG00000150977	12	122735869	C	T	chr12_122735869_C_T	16	0.0440415	0.398517	-0.109844	0.129794	SNP	17	386	0.71029	ENSG00000150977	ENSG00000150977	NA	rs34623699
QTS000037	ftp://ftp.ebi.ac.uk/pub/databases/spot/eQTL/sumstats/QTS000037/QTD000603/QTD000603.all.tsv.gz	ENSG00000158023	12	122735869	C	T	chr12_122735869_C_T	16	0.0440415	0.375347	0.156649	0.176264	SNP	17	386	0.71029	ENSG00000158023	ENSG00000158023	NA	rs34623699
QTS000037	ftp://ftp.ebi.ac.uk/pub/databases/spot/eQTL/sumstats/QTS000037/QTD000603/QTD000603.all.tsv.gz	ENSG00000158104	12	122735869	C	T	chr12_122735869_C_T	16	0.0440415	0.0708703	0.378793	0.208457	SNP	17	386	0.71029	ENSG00000158104	ENSG00000158104	NA	rs34623699
QTS000037	ftp://ftp.ebi.ac.uk/pub/databases/spot/eQTL/sumstats/QTS000037/QTD000603/QTD000603.all.tsv.gz	ENSG00000158113	12	122735869	C	T	chr12_122735869_C_T	16	0.0440415	0.240406	0.294118	0.2497	SNP	17	386	0.71029	ENSG00000158113	ENSG00000158113	NA	rs34623699
QTS000037	ftp://ftp.ebi.ac.uk/pub/databases/spot/eQTL/sumstats/QTS000037/QTD000603/QTD000603.all.tsv.gz	ENSG00000168778	12	122735869	C	T	chr12_122735869_C_T	16	0.0440415	0.885498	-0.0358111	0.248329	SNP	17	386	0.71029	ENSG00000168778	ENSG00000168778	NA	rs34623699
QTS000037	ftp://ftp.ebi.ac.uk/pub/databases/spot/eQTL/sumstats/QTS000037/QTD000603/QTD000603.all.tsv.gz	ENSG00000175727	12	122735869	C	T	chr12_122735869_C_T	16	0.0440415	0.871655	-0.0233486	0.144316	SNP	17	386	0.71029	ENSG00000175727	ENSG00000175727	NA	rs34623699
QTS000037	ftp://ftp.ebi.ac.uk/pub/databases/spot/eQTL/sumstats/QTS000037/QTD000603/QTD000603.all.tsv.gz	ENSG00000182196	12	122735869	C	T	chr12_122735869_C_T	16	0.0440415	0.61203	0.0877167	0.172647	SNP	17	386	0.71029	ENSG00000182196	ENSG00000182196	NA	rs34623699
QTS000037	ftp://ftp.ebi.ac.uk/pub/databases/spot/eQTL/sumstats/QTS000037/QTD000603/QTD000603.all.tsv.gz	ENSG00000182782	12	122735869	C	T	chr12_122735869_C_T	16	0.0440415	0.652363	0.0912112	0.202135	SNP	17	386	0.71029	ENSG00000182782	ENSG00000182782	NA	rs34623699
QTS000037	ftp://ftp.ebi.ac.uk/pub/databases/spot/eQTL/sumstats/QTS000037/QTD000603/QTD000603.all.tsv.gz	ENSG00000183955	12	122735869	C	T	chr12_122735869_C_T	16	0.0440415	0.297297	0.232967	0.222873	SNP	17	386	0.71029	ENSG00000183955	ENSG00000183955	NA	rs34623699
QTS000037	ftp://ftp.ebi.ac.uk/pub/databases/spot/eQTL/sumstats/QTS000037/QTD000603/QTD000603.all.tsv.gz	ENSG00000184047	12	122735869	C	T	chr12_122735869_C_T	16	0.0440415	0.368325	-0.206444	0.228901	SNP	17	386	0.71029	ENSG00000184047	ENSG00000184047	NA	rs34623699
QTS000037	ftp://ftp.ebi.ac.uk/pub/databases/spot/eQTL/sumstats/QTS000037/QTD000603/QTD000603.all.tsv.gz	ENSG00000184209	12	122735869	C	T	chr12_122735869_C_T	16	0.0440415	0.639123	-0.0810063	0.172455	SNP	17	386	0.71029	ENSG00000184209	ENSG00000184209	NA	rs34623699
QTS000037	ftp://ftp.ebi.ac.uk/pub/databases/spot/eQTL/sumstats/QTS000037/QTD000603/QTD000603.all.tsv.gz	ENSG00000184445	12	122735869	C	T	chr12_122735869_C_T	16	0.0440415	0.616066	-0.114727	0.228399	SNP	17	386	0.71029	ENSG00000184445	ENSG00000184445	NA	rs34623699
QTS000037	ftp://ftp.ebi.ac.uk/pub/databases/spot/eQTL/sumstats/QTS000037/QTD000603/QTD000603.all.tsv.gz	ENSG00000185344	12	122735869	C	T	chr12_122735869_C_T	16	0.0440415	0.0202712	-0.40608	0.173377	SNP	17	386	0.71029	ENSG00000185344	ENSG00000185344	NA	rs34623699
QTS000037	ftp://ftp.ebi.ac.uk/pub/databases/spot/eQTL/sumstats/QTS000037/QTD000603/QTD000603.all.tsv.gz	ENSG00000188026	12	122735869	C	T	chr12_122735869_C_T	16	0.0440415	0.869075	-0.0345606	0.209368	SNP	17	386	0.71029	ENSG00000188026	ENSG00000188026	NA	rs34623699
QTS000037	ftp://ftp.ebi.ac.uk/pub/databases/spot/eQTL/sumstats/QTS000037/QTD000603/QTD000603.all.tsv.gz	ENSG00000212694	12	122735869	C	T	chr12_122735869_C_T	16	0.0440415	0.260104	-0.251452	0.222578	SNP	17	386	0.71029	ENSG00000212694	ENSG00000212694	NA	rs34623699
QTS000037	ftp://ftp.ebi.ac.uk/pub/databases/spot/eQTL/sumstats/QTS000037/QTD000603/QTD000603.all.tsv.gz	ENSG00000247373	12	122735869	C	T	chr12_122735869_C_T	16	0.0440415	0.975979	-0.00813811	0.269902	SNP	17	386	0.71029	ENSG00000247373	ENSG00000247373	NA	rs34623699
QTS000037	ftp://ftp.ebi.ac.uk/pub/databases/spot/eQTL/sumstats/QTS000037/QTD000603/QTD000603.all.tsv.gz	ENSG00000255398	12	122735869	C	T	chr12_122735869_C_T	16	0.0440415	0.149455	-0.287204	0.198388	SNP	17	386	0.71029	ENSG00000255398	ENSG00000255398	NA	rs34623699
QTS000037	ftp://ftp.ebi.ac.uk/pub/databases/spot/eQTL/sumstats/QTS000037/QTD000603/QTD000603.all.tsv.gz	ENSG00000256092	12	122735869	C	T	chr12_122735869_C_T	16	0.0440415	0.852249	0.0429863	0.230467	SNP	17	386	0.71029	ENSG00000256092	ENSG00000256092	NA	rs34623699
QTS000037	ftp://ftp.ebi.ac.uk/pub/databases/spot/eQTL/sumstats/QTS000037/QTD000603/QTD000603.all.tsv.gz	ENSG00000256249	12	122735869	C	T	chr12_122735869_C_T	16	0.0440415	0.602932	-0.125743	0.241296	SNP	17	386	0.71029	ENSG00000256249	ENSG00000256249	NA	rs34623699
QTS000037	ftp://ftp.ebi.ac.uk/pub/databases/spot/eQTL/sumstats/QTS000037/QTD000603/QTD000603.all.tsv.gz	ENSG00000257097	12	122735869	C	T	chr12_122735869_C_T	16	0.0440415	0.305617	0.243464	0.23697	SNP	17	386	0.71029	ENSG00000257097	ENSG00000257097	NA	rs34623699
QTS000037	ftp://ftp.ebi.ac.uk/pub/databases/spot/eQTL/sumstats/QTS000037/QTD000603/QTD000603.all.tsv.gz	ENSG00000274292	12	122735869	C	T	chr12_122735869_C_T	16	0.0440415	0.279061	0.272542	0.251023	SNP	17	386	0.71029	ENSG00000274292	ENSG00000274292	NA	rs34623699
QTS000037	ftp://ftp.ebi.ac.uk/pub/databases/spot/eQTL/sumstats/QTS000037/QTD000603/QTD000603.all.tsv.gz	ENSG00000275265	12	122735869	C	T	chr12_122735869_C_T	16	0.0440415	0.489046	-0.177529	0.256079	SNP	17	386	0.71029	ENSG00000275265	ENSG00000275265	NA	rs34623699
QTS000037	ftp://ftp.ebi.ac.uk/pub/databases/spot/eQTL/sumstats/QTS000037/QTD000603/QTD000603.all.tsv.gz	ENSG00000280120	12	122735869	C	T	chr12_122735869_C_T	16	0.0440415	0.925044	0.0231066	0.245254	SNP	17	386	0.71029	ENSG00000280120	ENSG00000280120	NA	rs34623699
QTS000037	ftp://ftp.ebi.ac.uk/pub/databases/spot/eQTL/sumstats/QTS000037/QTD000603/QTD000603.all.tsv.gz	ENSG00000280138	12	122735869	C	T	chr12_122735869_C_T	16	0.0440415	0.714815	0.0535443	0.146305	SNP	17	386	0.71029	ENSG00000280138	ENSG00000280138	NA	rs34623699
QTS000037	ftp://ftp.ebi.ac.uk/pub/databases/spot/eQTL/sumstats/QTS000037/QTD000603/QTD000603.all.tsv.gz	ENSG00000033030	12	122736002	A	G	chr12_122736002_A_G	143	0.453368	0.440265	-0.057356	0.0741542	SNP	183	386	0.69175	ENSG00000033030	ENSG00000033030	NA	rs4759368
QTS000037	ftp://ftp.ebi.ac.uk/pub/databases/spot/eQTL/sumstats/QTS000037/QTD000603/QTD000603.all.tsv.gz	ENSG00000051825	12	122736002	A	G	chr12_122736002_A_G	143	0.453368	0.379411	0.0626294	0.0710758	SNP	183	386	0.69175	ENSG00000051825	ENSG00000051825	NA	rs4759368
QTS000037	ftp://ftp.ebi.ac.uk/pub/databases/spot/eQTL/sumstats/QTS000037/QTD000603/QTD000603.all.tsv.gz	ENSG00000086598	12	122736002	A	G	chr12_122736002_A_G	143	0.453368	0.164203	-0.125159	0.0896044	SNP	183	386	0.69175	ENSG00000086598	ENSG00000086598	NA	rs4759368
QTS000037	ftp://ftp.ebi.ac.uk/pub/databases/spot/eQTL/sumstats/QTS000037/QTD000603/QTD000603.all.tsv.gz	ENSG00000090975	12	122736002	A	G	chr12_122736002_A_G	143	0.453368	0.520339	0.0670182	0.10405	SNP	183	386	0.69175	ENSG00000090975	ENSG00000090975	NA	rs4759368
QTS000037	ftp://ftp.ebi.ac.uk/pub/databases/spot/eQTL/sumstats/QTS000037/QTD000603/QTD000603.all.tsv.gz	ENSG00000110801	12	122736002	A	G	chr12_122736002_A_G	143	0.453368	0.35825	0.0714392	0.0775605	SNP	183	386	0.69175	ENSG00000110801	ENSG00000110801	NA	rs4759368
QTS000037	ftp://ftp.ebi.ac.uk/pub/databases/spot/eQTL/sumstats/QTS000037/QTD000603/QTD000603.all.tsv.gz	ENSG00000110987	12	122736002	A	G	chr12_122736002_A_G	143	0.453368	0.113198	-0.168998	0.106169	SNP	183	386	0.69175	ENSG00000110987	ENSG00000110987	NA	rs4759368
QTS000037	ftp://ftp.ebi.ac.uk/pub/databases/spot/eQTL/sumstats/QTS000037/QTD000603/QTD000603.all.tsv.gz	ENSG00000111011	12	122736002	A	G	chr12_122736002_A_G	143	0.453368	0.707134	-0.0292092	0.0776204	SNP	183	386	0.69175	ENSG00000111011	ENSG00000111011	NA	rs4759368
QTS000037	ftp://ftp.ebi.ac.uk/pub/databases/spot/eQTL/sumstats/QTS000037/QTD000603/QTD000603.all.tsv.gz	ENSG00000111325	12	122736002	A	G	chr12_122736002_A_G	143	0.453368	0.639212	0.0548762	0.116857	SNP	183	386	0.69175	ENSG00000111325	ENSG00000111325	NA	rs4759368
QTS000037	ftp://ftp.ebi.ac.uk/pub/databases/spot/eQTL/sumstats/QTS000037/QTD000603/QTD000603.all.tsv.gz	ENSG00000111328	12	122736002	A	G	chr12_122736002_A_G	143	0.453368	0.227615	-0.125308	0.103503	SNP	183	386	0.69175	ENSG00000111328	ENSG00000111328	NA	rs4759368
QTS000037	ftp://ftp.ebi.ac.uk/pub/databases/spot/eQTL/sumstats/QTS000037/QTD000603/QTD000603.all.tsv.gz	ENSG00000111358	12	122736002	A	G	chr12_122736002_A_G	143	0.453368	0.124106	-0.119888	0.0775963	SNP	183	386	0.69175	ENSG00000111358	ENSG00000111358	NA	rs4759368
QTS000037	ftp://ftp.ebi.ac.uk/pub/databases/spot/eQTL/sumstats/QTS000037/QTD000603/QTD000603.all.tsv.gz	ENSG00000111361	12	122736002	A	G	chr12_122736002_A_G	143	0.453368	0.121702	0.118599	0.0762675	SNP	183	386	0.69175	ENSG00000111361	ENSG00000111361	NA	rs4759368
QTS000037	ftp://ftp.ebi.ac.uk/pub/databases/spot/eQTL/sumstats/QTS000037/QTD000603/QTD000603.all.tsv.gz	ENSG00000111364	12	122736002	A	G	chr12_122736002_A_G	143	0.453368	0.564279	-0.0504941	0.0874246	SNP	183	386	0.69175	ENSG00000111364	ENSG00000111364	NA	rs4759368
QTS000037	ftp://ftp.ebi.ac.uk/pub/databases/spot/eQTL/sumstats/QTS000037/QTD000603/QTD000603.all.tsv.gz	ENSG00000130779	12	122736002	A	G	chr12_122736002_A_G	143	0.453368	0.893684	0.00625273	0.0467199	SNP	183	386	0.69175	ENSG00000130779	ENSG00000130779	NA	rs4759368
QTS000037	ftp://ftp.ebi.ac.uk/pub/databases/spot/eQTL/sumstats/QTS000037/QTD000603/QTD000603.all.tsv.gz	ENSG00000130783	12	122736002	A	G	chr12_122736002_A_G	143	0.453368	0.476656	0.08649	0.121272	SNP	183	386	0.69175	ENSG00000130783	ENSG00000130783	NA	rs4759368
QTS000037	ftp://ftp.ebi.ac.uk/pub/databases/spot/eQTL/sumstats/QTS000037/QTD000603/QTD000603.all.tsv.gz	ENSG00000130787	12	122736002	A	G	chr12_122736002_A_G	143	0.453368	0.0801728	0.176052	0.100049	SNP	183	386	0.69175	ENSG00000130787	ENSG00000130787	NA	rs4759368
QTS000037	ftp://ftp.ebi.ac.uk/pub/databases/spot/eQTL/sumstats/QTS000037/QTD000603/QTD000603.all.tsv.gz	ENSG00000130921	12	122736002	A	G	chr12_122736002_A_G	143	0.453368	0.293351	0.0932344	0.0884664	SNP	183	386	0.69175	ENSG00000130921	ENSG00000130921	NA	rs4759368
QTS000037	ftp://ftp.ebi.ac.uk/pub/databases/spot/eQTL/sumstats/QTS000037/QTD000603/QTD000603.all.tsv.gz	ENSG00000139697	12	122736002	A	G	chr12_122736002_A_G	143	0.453368	0.72591	-0.0227605	0.0648223	SNP	183	386	0.69175	ENSG00000139697	ENSG00000139697	NA	rs4759368
QTS000037	ftp://ftp.ebi.ac.uk/pub/databases/spot/eQTL/sumstats/QTS000037/QTD000603/QTD000603.all.tsv.gz	ENSG00000139718	12	122736002	A	G	chr12_122736002_A_G	143	0.453368	0.168283	-0.108922	0.0787387	SNP	183	386	0.69175	ENSG00000139718	ENSG00000139718	NA	rs4759368
QTS000037	ftp://ftp.ebi.ac.uk/pub/databases/spot/eQTL/sumstats/QTS000037/QTD000603/QTD000603.all.tsv.gz	ENSG00000139719	12	122736002	A	G	chr12_122736002_A_G	143	0.453368	0.221605	0.0953517	0.0777401	SNP	183	386	0.69175	ENSG00000139719	ENSG00000139719	NA	rs4759368
QTS000037	ftp://ftp.ebi.ac.uk/pub/databases/spot/eQTL/sumstats/QTS000037/QTD000603/QTD000603.all.tsv.gz	ENSG00000139722	12	122736002	A	G	chr12_122736002_A_G	143	0.453368	0.340527	-0.0672459	0.0703651	SNP	183	386	0.69175	ENSG00000139722	ENSG00000139722	NA	rs4759368
QTS000037	ftp://ftp.ebi.ac.uk/pub/databases/spot/eQTL/sumstats/QTS000037/QTD000603/QTD000603.all.tsv.gz	ENSG00000139725	12	122736002	A	G	chr12_122736002_A_G	143	0.453368	0.998607	0.000161078	0.0921565	SNP	183	386	0.69175	ENSG00000139725	ENSG00000139725	NA	rs4759368
QTS000037	ftp://ftp.ebi.ac.uk/pub/databases/spot/eQTL/sumstats/QTS000037/QTD000603/QTD000603.all.tsv.gz	ENSG00000139726	12	122736002	A	G	chr12_122736002_A_G	143	0.453368	0.39486	-0.0617408	0.07239	SNP	183	386	0.69175	ENSG00000139726	ENSG00000139726	NA	rs4759368
QTS000037	ftp://ftp.ebi.ac.uk/pub/databases/spot/eQTL/sumstats/QTS000037/QTD000603/QTD000603.all.tsv.gz	ENSG00000150967	12	122736002	A	G	chr12_122736002_A_G	143	0.453368	0.805026	0.0281446	0.113847	SNP	183	386	0.69175	ENSG00000150967	ENSG00000150967	NA	rs4759368
QTS000037	ftp://ftp.ebi.ac.uk/pub/databases/spot/eQTL/sumstats/QTS000037/QTD000603/QTD000603.all.tsv.gz	ENSG00000150977	12	122736002	A	G	chr12_122736002_A_G	143	0.453368	0.298341	0.064194	0.0615458	SNP	183	386	0.69175	ENSG00000150977	ENSG00000150977	NA	rs4759368
QTS000037	ftp://ftp.ebi.ac.uk/pub/databases/spot/eQTL/sumstats/QTS000037/QTD000603/QTD000603.all.tsv.gz	ENSG00000158023	12	122736002	A	G	chr12_122736002_A_G	143	0.453368	0.846245	0.0162817	0.0838428	SNP	183	386	0.69175	ENSG00000158023	ENSG00000158023	NA	rs4759368
QTS000037	ftp://ftp.ebi.ac.uk/pub/databases/spot/eQTL/sumstats/QTS000037/QTD000603/QTD000603.all.tsv.gz	ENSG00000158104	12	122736002	A	G	chr12_122736002_A_G	143	0.453368	0.197903	0.128452	0.0993943	SNP	183	386	0.69175	ENSG00000158104	ENSG00000158104	NA	rs4759368
QTS000037	ftp://ftp.ebi.ac.uk/pub/databases/spot/eQTL/sumstats/QTS000037/QTD000603/QTD000603.all.tsv.gz	ENSG00000158113	12	122736002	A	G	chr12_122736002_A_G	143	0.453368	0.766131	0.0354355	0.118954	SNP	183	386	0.69175	ENSG00000158113	ENSG00000158113	NA	rs4759368
QTS000037	ftp://ftp.ebi.ac.uk/pub/databases/spot/eQTL/sumstats/QTS000037/QTD000603/QTD000603.all.tsv.gz	ENSG00000168778	12	122736002	A	G	chr12_122736002_A_G	143	0.453368	0.478293	0.0836416	0.117715	SNP	183	386	0.69175	ENSG00000168778	ENSG00000168778	NA	rs4759368
QTS000037	ftp://ftp.ebi.ac.uk/pub/databases/spot/eQTL/sumstats/QTS000037/QTD000603/QTD000603.all.tsv.gz	ENSG00000175727	12	122736002	A	G	chr12_122736002_A_G	143	0.453368	0.868899	0.011323	0.0685021	SNP	183	386	0.69175	ENSG00000175727	ENSG00000175727	NA	rs4759368
QTS000037	ftp://ftp.ebi.ac.uk/pub/databases/spot/eQTL/sumstats/QTS000037/QTD000603/QTD000603.all.tsv.gz	ENSG00000182196	12	122736002	A	G	chr12_122736002_A_G	143	0.453368	0.00782466	0.216265	0.0804005	SNP	183	386	0.69175	ENSG00000182196	ENSG00000182196	NA	rs4759368
QTS000037	ftp://ftp.ebi.ac.uk/pub/databases/spot/eQTL/sumstats/QTS000037/QTD000603/QTD000603.all.tsv.gz	ENSG00000182782	12	122736002	A	G	chr12_122736002_A_G	143	0.453368	0.166306	0.132712	0.095488	SNP	183	386	0.69175	ENSG00000182782	ENSG00000182782	NA	rs4759368
QTS000037	ftp://ftp.ebi.ac.uk/pub/databases/spot/eQTL/sumstats/QTS000037/QTD000603/QTD000603.all.tsv.gz	ENSG00000183955	12	122736002	A	G	chr12_122736002_A_G	143	0.453368	0.105358	-0.171451	0.105337	SNP	183	386	0.69175	ENSG00000183955	ENSG00000183955	NA	rs4759368
QTS000037	ftp://ftp.ebi.ac.uk/pub/databases/spot/eQTL/sumstats/QTS000037/QTD000603/QTD000603.all.tsv.gz	ENSG00000184047	12	122736002	A	G	chr12_122736002_A_G	143	0.453368	0.26542	0.121236	0.108521	SNP	183	386	0.69175	ENSG00000184047	ENSG00000184047	NA	rs4759368
QTS000037	ftp://ftp.ebi.ac.uk/pub/databases/spot/eQTL/sumstats/QTS000037/QTD000603/QTD000603.all.tsv.gz	ENSG00000184209	12	122736002	A	G	chr12_122736002_A_G	143	0.453368	0.0227217	0.185506	0.0807273	SNP	183	386	0.69175	ENSG00000184209	ENSG00000184209	NA	rs4759368
QTS000037	ftp://ftp.ebi.ac.uk/pub/databases/spot/eQTL/sumstats/QTS000037/QTD000603/QTD000603.all.tsv.gz	ENSG00000184445	12	122736002	A	G	chr12_122736002_A_G	143	0.453368	0.504699	-0.0724314	0.108355	SNP	183	386	0.69175	ENSG00000184445	ENSG00000184445	NA	rs4759368
QTS000037	ftp://ftp.ebi.ac.uk/pub/databases/spot/eQTL/sumstats/QTS000037/QTD000603/QTD000603.all.tsv.gz	ENSG00000185344	12	122736002	A	G	chr12_122736002_A_G	143	0.453368	0.845727	0.0162782	0.0835396	SNP	183	386	0.69175	ENSG00000185344	ENSG00000185344	NA	rs4759368
QTS000037	ftp://ftp.ebi.ac.uk/pub/databases/spot/eQTL/sumstats/QTS000037/QTD000603/QTD000603.all.tsv.gz	ENSG00000188026	12	122736002	A	G	chr12_122736002_A_G	143	0.453368	0.565595	0.0571571	0.0992965	SNP	183	386	0.69175	ENSG00000188026	ENSG00000188026	NA	rs4759368
QTS000037	ftp://ftp.ebi.ac.uk/pub/databases/spot/eQTL/sumstats/QTS000037/QTD000603/QTD000603.all.tsv.gz	ENSG00000212694	12	122736002	A	G	chr12_122736002_A_G	143	0.453368	0.750631	-0.0337385	0.105997	SNP	183	386	0.69175	ENSG00000212694	ENSG00000212694	NA	rs4759368
QTS000037	ftp://ftp.ebi.ac.uk/pub/databases/spot/eQTL/sumstats/QTS000037/QTD000603/QTD000603.all.tsv.gz	ENSG00000247373	12	122736002	A	G	chr12_122736002_A_G	143	0.453368	0.557879	-0.0751433	0.127992	SNP	183	386	0.69175	ENSG00000247373	ENSG00000247373	NA	rs4759368
QTS000037	ftp://ftp.ebi.ac.uk/pub/databases/spot/eQTL/sumstats/QTS000037/QTD000603/QTD000603.all.tsv.gz	ENSG00000255398	12	122736002	A	G	chr12_122736002_A_G	143	0.453368	0.0389644	0.194662	0.0935945	SNP	183	386	0.69175	ENSG00000255398	ENSG00000255398	NA	rs4759368
QTS000037	ftp://ftp.ebi.ac.uk/pub/databases/spot/eQTL/sumstats/QTS000037/QTD000603/QTD000603.all.tsv.gz	ENSG00000256092	12	122736002	A	G	chr12_122736002_A_G	143	0.453368	0.486126	0.0762543	0.109258	SNP	183	386	0.69175	ENSG00000256092	ENSG00000256092	NA	rs4759368
QTS000037	ftp://ftp.ebi.ac.uk/pub/databases/spot/eQTL/sumstats/QTS000037/QTD000603/QTD000603.all.tsv.gz	ENSG00000256249	12	122736002	A	G	chr12_122736002_A_G	143	0.453368	0.739587	-0.0381481	0.114587	SNP	183	386	0.69175	ENSG00000256249	ENSG00000256249	NA	rs4759368
QTS000037	ftp://ftp.ebi.ac.uk/pub/databases/spot/eQTL/sumstats/QTS000037/QTD000603/QTD000603.all.tsv.gz	ENSG00000257097	12	122736002	A	G	chr12_122736002_A_G	143	0.453368	0.562453	0.0654024	0.112708	SNP	183	386	0.69175	ENSG00000257097	ENSG00000257097	NA	rs4759368
QTS000037	ftp://ftp.ebi.ac.uk/pub/databases/spot/eQTL/sumstats/QTS000037/QTD000603/QTD000603.all.tsv.gz	ENSG00000274292	12	122736002	A	G	chr12_122736002_A_G	143	0.453368	0.278316	0.129567	0.119152	SNP	183	386	0.69175	ENSG00000274292	ENSG00000274292	NA	rs4759368
QTS000037	ftp://ftp.ebi.ac.uk/pub/databases/spot/eQTL/sumstats/QTS000037/QTD000603/QTD000603.all.tsv.gz	ENSG00000275265	12	122736002	A	G	chr12_122736002_A_G	143	0.453368	0.773134	-0.0351331	0.121688	SNP	183	386	0.69175	ENSG00000275265	ENSG00000275265	NA	rs4759368
QTS000037	ftp://ftp.ebi.ac.uk/pub/databases/spot/eQTL/sumstats/QTS000037/QTD000603/QTD000603.all.tsv.gz	ENSG00000280120	12	122736002	A	G	chr12_122736002_A_G	143	0.453368	0.121565	0.179889	0.115638	SNP	183	386	0.69175	ENSG00000280120	ENSG00000280120	NA	rs4759368
QTS000037	ftp://ftp.ebi.ac.uk/pub/databases/spot/eQTL/sumstats/QTS000037/QTD000603/QTD000603.all.tsv.gz	ENSG00000280138	12	122736002	A	G	chr12_122736002_A_G	143	0.453368	0.51863	-0.0448782	0.0693916	SNP	183	386	0.69175	ENSG00000280138	ENSG00000280138	NA	rs4759368
QTS000037	ftp://ftp.ebi.ac.uk/pub/databases/spot/eQTL/sumstats/QTS000037/QTD000603/QTD000603.all.tsv.gz	ENSG00000033030	12	122738783	C	T	chr12_122738783_C_T	83	0.251295	0.416393	-0.0622868	0.0764647	SNP	98	386	0.7675	ENSG00000033030	ENSG00000033030	NA	rs2245611
QTS000037	ftp://ftp.ebi.ac.uk/pub/databases/spot/eQTL/sumstats/QTS000037/QTD000603/QTD000603.all.tsv.gz	ENSG00000051825	12	122738783	C	T	chr12_122738783_C_T	83	0.251295	0.676723	-0.0306647	0.0734266	SNP	98	386	0.7675	ENSG00000051825	ENSG00000051825	NA	rs2245611
QTS000037	ftp://ftp.ebi.ac.uk/pub/databases/spot/eQTL/sumstats/QTS000037/QTD000603/QTD000603.all.tsv.gz	ENSG00000086598	12	122738783	C	T	chr12_122738783_C_T	83	0.251295	0.832927	0.0196266	0.0929037	SNP	98	386	0.7675	ENSG00000086598	ENSG00000086598	NA	rs2245611
QTS000037	ftp://ftp.ebi.ac.uk/pub/databases/spot/eQTL/sumstats/QTS000037/QTD000603/QTD000603.all.tsv.gz	ENSG00000090975	12	122738783	C	T	chr12_122738783_C_T	83	0.251295	0.27954	-0.116148	0.107085	SNP	98	386	0.7675	ENSG00000090975	ENSG00000090975	NA	rs2245611
QTS000037	ftp://ftp.ebi.ac.uk/pub/databases/spot/eQTL/sumstats/QTS000037/QTD000603/QTD000603.all.tsv.gz	ENSG00000110801	12	122738783	C	T	chr12_122738783_C_T	83	0.251295	0.0974628	-0.132558	0.0795664	SNP	98	386	0.7675	ENSG00000110801	ENSG00000110801	NA	rs2245611
QTS000037	ftp://ftp.ebi.ac.uk/pub/databases/spot/eQTL/sumstats/QTS000037/QTD000603/QTD000603.all.tsv.gz	ENSG00000110987	12	122738783	C	T	chr12_122738783_C_T	83	0.251295	0.799286	-0.0280749	0.110249	SNP	98	386	0.7675	ENSG00000110987	ENSG00000110987	NA	rs2245611
QTS000037	ftp://ftp.ebi.ac.uk/pub/databases/spot/eQTL/sumstats/QTS000037/QTD000603/QTD000603.all.tsv.gz	ENSG00000111011	12	122738783	C	T	chr12_122738783_C_T	83	0.251295	0.186917	0.105582	0.0796953	SNP	98	386	0.7675	ENSG00000111011	ENSG00000111011	NA	rs2245611
QTS000037	ftp://ftp.ebi.ac.uk/pub/databases/spot/eQTL/sumstats/QTS000037/QTD000603/QTD000603.all.tsv.gz	ENSG00000111325	12	122738783	C	T	chr12_122738783_C_T	83	0.251295	0.899201	0.0152968	0.120589	SNP	98	386	0.7675	ENSG00000111325	ENSG00000111325	NA	rs2245611
QTS000037	ftp://ftp.ebi.ac.uk/pub/databases/spot/eQTL/sumstats/QTS000037/QTD000603/QTD000603.all.tsv.gz	ENSG00000111328	12	122738783	C	T	chr12_122738783_C_T	83	0.251295	0.760144	0.0327636	0.107155	SNP	98	386	0.7675	ENSG00000111328	ENSG00000111328	NA	rs2245611
QTS000037	ftp://ftp.ebi.ac.uk/pub/databases/spot/eQTL/sumstats/QTS000037/QTD000603/QTD000603.all.tsv.gz	ENSG00000111358	12	122738783	C	T	chr12_122738783_C_T	83	0.251295	0.00483337	0.224825	0.0787883	SNP	98	386	0.7675	ENSG00000111358	ENSG00000111358	NA	rs2245611
QTS000037	ftp://ftp.ebi.ac.uk/pub/databases/spot/eQTL/sumstats/QTS000037/QTD000603/QTD000603.all.tsv.gz	ENSG00000111361	12	122738783	C	T	chr12_122738783_C_T	83	0.251295	0.403112	-0.0662345	0.0790327	SNP	98	386	0.7675	ENSG00000111361	ENSG00000111361	NA	rs2245611
QTS000037	ftp://ftp.ebi.ac.uk/pub/databases/spot/eQTL/sumstats/QTS000037/QTD000603/QTD000603.all.tsv.gz	ENSG00000111364	12	122738783	C	T	chr12_122738783_C_T	83	0.251295	0.871068	-0.0146675	0.0902422	SNP	98	386	0.7675	ENSG00000111364	ENSG00000111364	NA	rs2245611
QTS000037	ftp://ftp.ebi.ac.uk/pub/databases/spot/eQTL/sumstats/QTS000037/QTD000603/QTD000603.all.tsv.gz	ENSG00000130779	12	122738783	C	T	chr12_122738783_C_T	83	0.251295	0.391102	-0.0413411	0.0480876	SNP	98	386	0.7675	ENSG00000130779	ENSG00000130779	NA	rs2245611
QTS000037	ftp://ftp.ebi.ac.uk/pub/databases/spot/eQTL/sumstats/QTS000037/QTD000603/QTD000603.all.tsv.gz	ENSG00000130783	12	122738783	C	T	chr12_122738783_C_T	83	0.251295	0.398941	-0.105693	0.125001	SNP	98	386	0.7675	ENSG00000130783	ENSG00000130783	NA	rs2245611
QTS000037	ftp://ftp.ebi.ac.uk/pub/databases/spot/eQTL/sumstats/QTS000037/QTD000603/QTD000603.all.tsv.gz	ENSG00000130787	12	122738783	C	T	chr12_122738783_C_T	83	0.251295	0.00266793	-0.309117	0.101476	SNP	98	386	0.7675	ENSG00000130787	ENSG00000130787	NA	rs2245611
QTS000037	ftp://ftp.ebi.ac.uk/pub/databases/spot/eQTL/sumstats/QTS000037/QTD000603/QTD000603.all.tsv.gz	ENSG00000130921	12	122738783	C	T	chr12_122738783_C_T	83	0.251295	0.800298	-0.0231818	0.0915056	SNP	98	386	0.7675	ENSG00000130921	ENSG00000130921	NA	rs2245611
QTS000037	ftp://ftp.ebi.ac.uk/pub/databases/spot/eQTL/sumstats/QTS000037/QTD000603/QTD000603.all.tsv.gz	ENSG00000139697	12	122738783	C	T	chr12_122738783_C_T	83	0.251295	0.625734	-0.0326534	0.0668326	SNP	98	386	0.7675	ENSG00000139697	ENSG00000139697	NA	rs2245611
QTS000037	ftp://ftp.ebi.ac.uk/pub/databases/spot/eQTL/sumstats/QTS000037/QTD000603/QTD000603.all.tsv.gz	ENSG00000139718	12	122738783	C	T	chr12_122738783_C_T	83	0.251295	0.349138	0.0764491	0.0814395	SNP	98	386	0.7675	ENSG00000139718	ENSG00000139718	NA	rs2245611
QTS000037	ftp://ftp.ebi.ac.uk/pub/databases/spot/eQTL/sumstats/QTS000037/QTD000603/QTD000603.all.tsv.gz	ENSG00000139719	12	122738783	C	T	chr12_122738783_C_T	83	0.251295	0.460885	-0.0594073	0.0803905	SNP	98	386	0.7675	ENSG00000139719	ENSG00000139719	NA	rs2245611
QTS000037	ftp://ftp.ebi.ac.uk/pub/databases/spot/eQTL/sumstats/QTS000037/QTD000603/QTD000603.all.tsv.gz	ENSG00000139722	12	122738783	C	T	chr12_122738783_C_T	83	0.251295	0.294437	0.0762688	0.0725319	SNP	98	386	0.7675	ENSG00000139722	ENSG00000139722	NA	rs2245611
QTS000037	ftp://ftp.ebi.ac.uk/pub/databases/spot/eQTL/sumstats/QTS000037/QTD000603/QTD000603.all.tsv.gz	ENSG00000139725	12	122738783	C	T	chr12_122738783_C_T	83	0.251295	0.312861	-0.0959203	0.0947743	SNP	98	386	0.7675	ENSG00000139725	ENSG00000139725	NA	rs2245611
QTS000037	ftp://ftp.ebi.ac.uk/pub/databases/spot/eQTL/sumstats/QTS000037/QTD000603/QTD000603.all.tsv.gz	ENSG00000139726	12	122738783	C	T	chr12_122738783_C_T	83	0.251295	0.869513	0.0123064	0.0748049	SNP	98	386	0.7675	ENSG00000139726	ENSG00000139726	NA	rs2245611
QTS000037	ftp://ftp.ebi.ac.uk/pub/databases/spot/eQTL/sumstats/QTS000037/QTD000603/QTD000603.all.tsv.gz	ENSG00000150967	12	122738783	C	T	chr12_122738783_C_T	83	0.251295	0.97525	0.00364843	0.117435	SNP	98	386	0.7675	ENSG00000150967	ENSG00000150967	NA	rs2245611
QTS000037	ftp://ftp.ebi.ac.uk/pub/databases/spot/eQTL/sumstats/QTS000037/QTD000603/QTD000603.all.tsv.gz	ENSG00000150977	12	122738783	C	T	chr12_122738783_C_T	83	0.251295	0.105825	-0.102733	0.0632028	SNP	98	386	0.7675	ENSG00000150977	ENSG00000150977	NA	rs2245611
QTS000037	ftp://ftp.ebi.ac.uk/pub/databases/spot/eQTL/sumstats/QTS000037/QTD000603/QTD000603.all.tsv.gz	ENSG00000158023	12	122738783	C	T	chr12_122738783_C_T	83	0.251295	0.582522	-0.0475848	0.0864068	SNP	98	386	0.7675	ENSG00000158023	ENSG00000158023	NA	rs2245611
QTS000037	ftp://ftp.ebi.ac.uk/pub/databases/spot/eQTL/sumstats/QTS000037/QTD000603/QTD000603.all.tsv.gz	ENSG00000158104	12	122738783	C	T	chr12_122738783_C_T	83	0.251295	0.740707	-0.0341225	0.102955	SNP	98	386	0.7675	ENSG00000158104	ENSG00000158104	NA	rs2245611
QTS000037	ftp://ftp.ebi.ac.uk/pub/databases/spot/eQTL/sumstats/QTS000037/QTD000603/QTD000603.all.tsv.gz	ENSG00000158113	12	122738783	C	T	chr12_122738783_C_T	83	0.251295	0.83118	-0.0261959	0.122697	SNP	98	386	0.7675	ENSG00000158113	ENSG00000158113	NA	rs2245611
QTS000037	ftp://ftp.ebi.ac.uk/pub/databases/spot/eQTL/sumstats/QTS000037/QTD000603/QTD000603.all.tsv.gz	ENSG00000168778	12	122738783	C	T	chr12_122738783_C_T	83	0.251295	0.999631	5.63697e-05	0.121576	SNP	98	386	0.7675	ENSG00000168778	ENSG00000168778	NA	rs2245611
QTS000037	ftp://ftp.ebi.ac.uk/pub/databases/spot/eQTL/sumstats/QTS000037/QTD000603/QTD000603.all.tsv.gz	ENSG00000175727	12	122738783	C	T	chr12_122738783_C_T	83	0.251295	0.547523	-0.0425349	0.0705831	SNP	98	386	0.7675	ENSG00000175727	ENSG00000175727	NA	rs2245611
QTS000037	ftp://ftp.ebi.ac.uk/pub/databases/spot/eQTL/sumstats/QTS000037/QTD000603/QTD000603.all.tsv.gz	ENSG00000182196	12	122738783	C	T	chr12_122738783_C_T	83	0.251295	0.0945139	-0.141067	0.0839201	SNP	98	386	0.7675	ENSG00000182196	ENSG00000182196	NA	rs2245611
QTS000037	ftp://ftp.ebi.ac.uk/pub/databases/spot/eQTL/sumstats/QTS000037/QTD000603/QTD000603.all.tsv.gz	ENSG00000182782	12	122738783	C	T	chr12_122738783_C_T	83	0.251295	0.216469	-0.122284	0.0985882	SNP	98	386	0.7675	ENSG00000182782	ENSG00000182782	NA	rs2245611
QTS000037	ftp://ftp.ebi.ac.uk/pub/databases/spot/eQTL/sumstats/QTS000037/QTD000603/QTD000603.all.tsv.gz	ENSG00000183955	12	122738783	C	T	chr12_122738783_C_T	83	0.251295	0.442585	-0.0840794	0.109259	SNP	98	386	0.7675	ENSG00000183955	ENSG00000183955	NA	rs2245611
QTS000037	ftp://ftp.ebi.ac.uk/pub/databases/spot/eQTL/sumstats/QTS000037/QTD000603/QTD000603.all.tsv.gz	ENSG00000184047	12	122738783	C	T	chr12_122738783_C_T	83	0.251295	0.212802	-0.139821	0.111825	SNP	98	386	0.7675	ENSG00000184047	ENSG00000184047	NA	rs2245611
QTS000037	ftp://ftp.ebi.ac.uk/pub/databases/spot/eQTL/sumstats/QTS000037/QTD000603/QTD000603.all.tsv.gz	ENSG00000184209	12	122738783	C	T	chr12_122738783_C_T	83	0.251295	0.0728407	-0.151067	0.0837188	SNP	98	386	0.7675	ENSG00000184209	ENSG00000184209	NA	rs2245611
QTS000037	ftp://ftp.ebi.ac.uk/pub/databases/spot/eQTL/sumstats/QTS000037/QTD000603/QTD000603.all.tsv.gz	ENSG00000184445	12	122738783	C	T	chr12_122738783_C_T	83	0.251295	0.020129	0.258432	0.110211	SNP	98	386	0.7675	ENSG00000184445	ENSG00000184445	NA	rs2245611
QTS000037	ftp://ftp.ebi.ac.uk/pub/databases/spot/eQTL/sumstats/QTS000037/QTD000603/QTD000603.all.tsv.gz	ENSG00000185344	12	122738783	C	T	chr12_122738783_C_T	83	0.251295	0.890956	0.0118293	0.0861627	SNP	98	386	0.7675	ENSG00000185344	ENSG00000185344	NA	rs2245611
QTS000037	ftp://ftp.ebi.ac.uk/pub/databases/spot/eQTL/sumstats/QTS000037/QTD000603/QTD000603.all.tsv.gz	ENSG00000188026	12	122738783	C	T	chr12_122738783_C_T	83	0.251295	0.467594	-0.0745075	0.102352	SNP	98	386	0.7675	ENSG00000188026	ENSG00000188026	NA	rs2245611
QTS000037	ftp://ftp.ebi.ac.uk/pub/databases/spot/eQTL/sumstats/QTS000037/QTD000603/QTD000603.all.tsv.gz	ENSG00000212694	12	122738783	C	T	chr12_122738783_C_T	83	0.251295	0.679625	0.0452112	0.109298	SNP	98	386	0.7675	ENSG00000212694	ENSG00000212694	NA	rs2245611
QTS000037	ftp://ftp.ebi.ac.uk/pub/databases/spot/eQTL/sumstats/QTS000037/QTD000603/QTD000603.all.tsv.gz	ENSG00000247373	12	122738783	C	T	chr12_122738783_C_T	83	0.251295	0.920131	0.0132668	0.132127	SNP	98	386	0.7675	ENSG00000247373	ENSG00000247373	NA	rs2245611
QTS000037	ftp://ftp.ebi.ac.uk/pub/databases/spot/eQTL/sumstats/QTS000037/QTD000603/QTD000603.all.tsv.gz	ENSG00000255398	12	122738783	C	T	chr12_122738783_C_T	83	0.251295	0.93644	-0.0078009	0.0976858	SNP	98	386	0.7675	ENSG00000255398	ENSG00000255398	NA	rs2245611
QTS000037	ftp://ftp.ebi.ac.uk/pub/databases/spot/eQTL/sumstats/QTS000037/QTD000603/QTD000603.all.tsv.gz	ENSG00000256092	12	122738783	C	T	chr12_122738783_C_T	83	0.251295	0.236633	-0.133459	0.112394	SNP	98	386	0.7675	ENSG00000256092	ENSG00000256092	NA	rs2245611
QTS000037	ftp://ftp.ebi.ac.uk/pub/databases/spot/eQTL/sumstats/QTS000037/QTD000603/QTD000603.all.tsv.gz	ENSG00000256249	12	122738783	C	T	chr12_122738783_C_T	83	0.251295	0.310977	0.119768	0.117876	SNP	98	386	0.7675	ENSG00000256249	ENSG00000256249	NA	rs2245611
QTS000037	ftp://ftp.ebi.ac.uk/pub/databases/spot/eQTL/sumstats/QTS000037/QTD000603/QTD000603.all.tsv.gz	ENSG00000257097	12	122738783	C	T	chr12_122738783_C_T	83	0.251295	0.119846	-0.180613	0.115564	SNP	98	386	0.7675	ENSG00000257097	ENSG00000257097	NA	rs2245611
QTS000037	ftp://ftp.ebi.ac.uk/pub/databases/spot/eQTL/sumstats/QTS000037/QTD000603/QTD000603.all.tsv.gz	ENSG00000274292	12	122738783	C	T	chr12_122738783_C_T	83	0.251295	0.904926	0.0147464	0.123287	SNP	98	386	0.7675	ENSG00000274292	ENSG00000274292	NA	rs2245611
QTS000037	ftp://ftp.ebi.ac.uk/pub/databases/spot/eQTL/sumstats/QTS000037/QTD000603/QTD000603.all.tsv.gz	ENSG00000275265	12	122738783	C	T	chr12_122738783_C_T	83	0.251295	0.861773	0.0218868	0.125521	SNP	98	386	0.7675	ENSG00000275265	ENSG00000275265	NA	rs2245611
QTS000037	ftp://ftp.ebi.ac.uk/pub/databases/spot/eQTL/sumstats/QTS000037/QTD000603/QTD000603.all.tsv.gz	ENSG00000280120	12	122738783	C	T	chr12_122738783_C_T	83	0.251295	0.153272	-0.171213	0.119383	SNP	98	386	0.7675	ENSG00000280120	ENSG00000280120	NA	rs2245611
QTS000037	ftp://ftp.ebi.ac.uk/pub/databases/spot/eQTL/sumstats/QTS000037/QTD000603/QTD000603.all.tsv.gz	ENSG00000280138	12	122738783	C	T	chr12_122738783_C_T	83	0.251295	0.41413	-0.05854	0.0715165	SNP	98	386	0.7675	ENSG00000280138	ENSG00000280138	NA	rs2245611
QTS000037	ftp://ftp.ebi.ac.uk/pub/databases/spot/eQTL/sumstats/QTS000037/QTD000603/QTD000603.all.tsv.gz	ENSG00000033030	12	122739373	G	T	chr12_122739373_G_T	67	0.196891	0.17175	-0.12159	0.0886163	SNP	311	386	0.67368	ENSG00000033030	ENSG00000033030	NA	rs7138436
QTS000037	ftp://ftp.ebi.ac.uk/pub/databases/spot/eQTL/sumstats/QTS000037/QTD000603/QTD000603.all.tsv.gz	ENSG00000051825	12	122739373	G	T	chr12_122739373_G_T	67	0.196891	0.684058	0.0348028	0.0853857	SNP	311	386	0.67368	ENSG00000051825	ENSG00000051825	NA	rs7138436
QTS000037	ftp://ftp.ebi.ac.uk/pub/databases/spot/eQTL/sumstats/QTS000037/QTD000603/QTD000603.all.tsv.gz	ENSG00000086598	12	122739373	G	T	chr12_122739373_G_T	67	0.196891	0.0812492	-0.187839	0.10713	SNP	311	386	0.67368	ENSG00000086598	ENSG00000086598	NA	rs7138436
QTS000037	ftp://ftp.ebi.ac.uk/pub/databases/spot/eQTL/sumstats/QTS000037/QTD000603/QTD000603.all.tsv.gz	ENSG00000090975	12	122739373	G	T	chr12_122739373_G_T	67	0.196891	0.499713	0.0843853	0.124772	SNP	311	386	0.67368	ENSG00000090975	ENSG00000090975	NA	rs7138436
QTS000037	ftp://ftp.ebi.ac.uk/pub/databases/spot/eQTL/sumstats/QTS000037/QTD000603/QTD000603.all.tsv.gz	ENSG00000110801	12	122739373	G	T	chr12_122739373_G_T	67	0.196891	0.559083	-0.0545201	0.0931488	SNP	311	386	0.67368	ENSG00000110801	ENSG00000110801	NA	rs7138436
QTS000037	ftp://ftp.ebi.ac.uk/pub/databases/spot/eQTL/sumstats/QTS000037/QTD000603/QTD000603.all.tsv.gz	ENSG00000110987	12	122739373	G	T	chr12_122739373_G_T	67	0.196891	0.0376616	-0.265285	0.126684	SNP	311	386	0.67368	ENSG00000110987	ENSG00000110987	NA	rs7138436
QTS000037	ftp://ftp.ebi.ac.uk/pub/databases/spot/eQTL/sumstats/QTS000037/QTD000603/QTD000603.all.tsv.gz	ENSG00000111011	12	122739373	G	T	chr12_122739373_G_T	67	0.196891	0.182362	0.12405	0.0926637	SNP	311	386	0.67368	ENSG00000111011	ENSG00000111011	NA	rs7138436
QTS000037	ftp://ftp.ebi.ac.uk/pub/databases/spot/eQTL/sumstats/QTS000037/QTD000603/QTD000603.all.tsv.gz	ENSG00000111325	12	122739373	G	T	chr12_122739373_G_T	67	0.196891	0.684405	-0.0570652	0.140167	SNP	311	386	0.67368	ENSG00000111325	ENSG00000111325	NA	rs7138436
QTS000037	ftp://ftp.ebi.ac.uk/pub/databases/spot/eQTL/sumstats/QTS000037/QTD000603/QTD000603.all.tsv.gz	ENSG00000111328	12	122739373	G	T	chr12_122739373_G_T	67	0.196891	0.192709	-0.162195	0.124046	SNP	311	386	0.67368	ENSG00000111328	ENSG00000111328	NA	rs7138436
QTS000037	ftp://ftp.ebi.ac.uk/pub/databases/spot/eQTL/sumstats/QTS000037/QTD000603/QTD000603.all.tsv.gz	ENSG00000111358	12	122739373	G	T	chr12_122739373_G_T	67	0.196891	0.880727	0.0140756	0.0936733	SNP	311	386	0.67368	ENSG00000111358	ENSG00000111358	NA	rs7138436
QTS000037	ftp://ftp.ebi.ac.uk/pub/databases/spot/eQTL/sumstats/QTS000037/QTD000603/QTD000603.all.tsv.gz	ENSG00000111361	12	122739373	G	T	chr12_122739373_G_T	67	0.196891	0.199289	0.118088	0.0916588	SNP	311	386	0.67368	ENSG00000111361	ENSG00000111361	NA	rs7138436
QTS000037	ftp://ftp.ebi.ac.uk/pub/databases/spot/eQTL/sumstats/QTS000037/QTD000603/QTD000603.all.tsv.gz	ENSG00000111364	12	122739373	G	T	chr12_122739373_G_T	67	0.196891	0.4382	-0.0814025	0.104769	SNP	311	386	0.67368	ENSG00000111364	ENSG00000111364	NA	rs7138436
QTS000037	ftp://ftp.ebi.ac.uk/pub/databases/spot/eQTL/sumstats/QTS000037/QTD000603/QTD000603.all.tsv.gz	ENSG00000130779	12	122739373	G	T	chr12_122739373_G_T	67	0.196891	0.27788	-0.0607865	0.0558492	SNP	311	386	0.67368	ENSG00000130779	ENSG00000130779	NA	rs7138436
QTS000037	ftp://ftp.ebi.ac.uk/pub/databases/spot/eQTL/sumstats/QTS000037/QTD000603/QTD000603.all.tsv.gz	ENSG00000130783	12	122739373	G	T	chr12_122739373_G_T	67	0.196891	0.365905	0.131723	0.145314	SNP	311	386	0.67368	ENSG00000130783	ENSG00000130783	NA	rs7138436
QTS000037	ftp://ftp.ebi.ac.uk/pub/databases/spot/eQTL/sumstats/QTS000037/QTD000603/QTD000603.all.tsv.gz	ENSG00000130787	12	122739373	G	T	chr12_122739373_G_T	67	0.196891	0.323623	-0.119456	0.120691	SNP	311	386	0.67368	ENSG00000130787	ENSG00000130787	NA	rs7138436
QTS000037	ftp://ftp.ebi.ac.uk/pub/databases/spot/eQTL/sumstats/QTS000037/QTD000603/QTD000603.all.tsv.gz	ENSG00000130921	12	122739373	G	T	chr12_122739373_G_T	67	0.196891	0.476183	0.0758757	0.106275	SNP	311	386	0.67368	ENSG00000130921	ENSG00000130921	NA	rs7138436
QTS000037	ftp://ftp.ebi.ac.uk/pub/databases/spot/eQTL/sumstats/QTS000037/QTD000603/QTD000603.all.tsv.gz	ENSG00000139697	12	122739373	G	T	chr12_122739373_G_T	67	0.196891	0.513947	-0.0507999	0.0776749	SNP	311	386	0.67368	ENSG00000139697	ENSG00000139697	NA	rs7138436
QTS000037	ftp://ftp.ebi.ac.uk/pub/databases/spot/eQTL/sumstats/QTS000037/QTD000603/QTD000603.all.tsv.gz	ENSG00000139718	12	122739373	G	T	chr12_122739373_G_T	67	0.196891	0.992581	-0.000883945	0.0949342	SNP	311	386	0.67368	ENSG00000139718	ENSG00000139718	NA	rs7138436
QTS000037	ftp://ftp.ebi.ac.uk/pub/databases/spot/eQTL/sumstats/QTS000037/QTD000603/QTD000603.all.tsv.gz	ENSG00000139719	12	122739373	G	T	chr12_122739373_G_T	67	0.196891	0.618464	0.0466764	0.093559	SNP	311	386	0.67368	ENSG00000139719	ENSG00000139719	NA	rs7138436
QTS000037	ftp://ftp.ebi.ac.uk/pub/databases/spot/eQTL/sumstats/QTS000037/QTD000603/QTD000603.all.tsv.gz	ENSG00000139722	12	122739373	G	T	chr12_122739373_G_T	67	0.196891	0.669958	0.0360996	0.0845603	SNP	311	386	0.67368	ENSG00000139722	ENSG00000139722	NA	rs7138436
QTS000037	ftp://ftp.ebi.ac.uk/pub/databases/spot/eQTL/sumstats/QTS000037/QTD000603/QTD000603.all.tsv.gz	ENSG00000139725	12	122739373	G	T	chr12_122739373_G_T	67	0.196891	0.440623	-0.0852767	0.110339	SNP	311	386	0.67368	ENSG00000139725	ENSG00000139725	NA	rs7138436
QTS000037	ftp://ftp.ebi.ac.uk/pub/databases/spot/eQTL/sumstats/QTS000037/QTD000603/QTD000603.all.tsv.gz	ENSG00000139726	12	122739373	G	T	chr12_122739373_G_T	67	0.196891	0.93188	0.00744646	0.0869913	SNP	311	386	0.67368	ENSG00000139726	ENSG00000139726	NA	rs7138436
QTS000037	ftp://ftp.ebi.ac.uk/pub/databases/spot/eQTL/sumstats/QTS000037/QTD000603/QTD000603.all.tsv.gz	ENSG00000150967	12	122739373	G	T	chr12_122739373_G_T	67	0.196891	0.321581	-0.135362	0.136184	SNP	311	386	0.67368	ENSG00000150967	ENSG00000150967	NA	rs7138436
QTS000037	ftp://ftp.ebi.ac.uk/pub/databases/spot/eQTL/sumstats/QTS000037/QTD000603/QTD000603.all.tsv.gz	ENSG00000150977	12	122739373	G	T	chr12_122739373_G_T	67	0.196891	0.563433	0.0428137	0.0739662	SNP	311	386	0.67368	ENSG00000150977	ENSG00000150977	NA	rs7138436
QTS000037	ftp://ftp.ebi.ac.uk/pub/databases/spot/eQTL/sumstats/QTS000037/QTD000603/QTD000603.all.tsv.gz	ENSG00000158023	12	122739373	G	T	chr12_122739373_G_T	67	0.196891	0.377231	-0.0888248	0.100343	SNP	311	386	0.67368	ENSG00000158023	ENSG00000158023	NA	rs7138436
QTS000037	ftp://ftp.ebi.ac.uk/pub/databases/spot/eQTL/sumstats/QTS000037/QTD000603/QTD000603.all.tsv.gz	ENSG00000158104	12	122739373	G	T	chr12_122739373_G_T	67	0.196891	0.384856	0.104103	0.119505	SNP	311	386	0.67368	ENSG00000158104	ENSG00000158104	NA	rs7138436
QTS000037	ftp://ftp.ebi.ac.uk/pub/databases/spot/eQTL/sumstats/QTS000037/QTD000603/QTD000603.all.tsv.gz	ENSG00000158113	12	122739373	G	T	chr12_122739373_G_T	67	0.196891	0.112066	0.226256	0.14169	SNP	311	386	0.67368	ENSG00000158113	ENSG00000158113	NA	rs7138436
QTS000037	ftp://ftp.ebi.ac.uk/pub/databases/spot/eQTL/sumstats/QTS000037/QTD000603/QTD000603.all.tsv.gz	ENSG00000168778	12	122739373	G	T	chr12_122739373_G_T	67	0.196891	0.357234	0.130183	0.141039	SNP	311	386	0.67368	ENSG00000168778	ENSG00000168778	NA	rs7138436
QTS000037	ftp://ftp.ebi.ac.uk/pub/databases/spot/eQTL/sumstats/QTS000037/QTD000603/QTD000603.all.tsv.gz	ENSG00000175727	12	122739373	G	T	chr12_122739373_G_T	67	0.196891	0.268267	0.0909276	0.0818788	SNP	311	386	0.67368	ENSG00000175727	ENSG00000175727	NA	rs7138436
QTS000037	ftp://ftp.ebi.ac.uk/pub/databases/spot/eQTL/sumstats/QTS000037/QTD000603/QTD000603.all.tsv.gz	ENSG00000182196	12	122739373	G	T	chr12_122739373_G_T	67	0.196891	0.25129	0.112783	0.0979913	SNP	311	386	0.67368	ENSG00000182196	ENSG00000182196	NA	rs7138436
QTS000037	ftp://ftp.ebi.ac.uk/pub/databases/spot/eQTL/sumstats/QTS000037/QTD000603/QTD000603.all.tsv.gz	ENSG00000182782	12	122739373	G	T	chr12_122739373_G_T	67	0.196891	0.921203	0.0114047	0.115131	SNP	311	386	0.67368	ENSG00000182782	ENSG00000182782	NA	rs7138436
QTS000037	ftp://ftp.ebi.ac.uk/pub/databases/spot/eQTL/sumstats/QTS000037/QTD000603/QTD000603.all.tsv.gz	ENSG00000183955	12	122739373	G	T	chr12_122739373_G_T	67	0.196891	0.0536701	-0.244615	0.125941	SNP	311	386	0.67368	ENSG00000183955	ENSG00000183955	NA	rs7138436
QTS000037	ftp://ftp.ebi.ac.uk/pub/databases/spot/eQTL/sumstats/QTS000037/QTD000603/QTD000603.all.tsv.gz	ENSG00000184047	12	122739373	G	T	chr12_122739373_G_T	67	0.196891	0.941492	0.00959873	0.130599	SNP	311	386	0.67368	ENSG00000184047	ENSG00000184047	NA	rs7138436
QTS000037	ftp://ftp.ebi.ac.uk/pub/databases/spot/eQTL/sumstats/QTS000037/QTD000603/QTD000603.all.tsv.gz	ENSG00000184209	12	122739373	G	T	chr12_122739373_G_T	67	0.196891	0.651183	0.0444625	0.0981771	SNP	311	386	0.67368	ENSG00000184209	ENSG00000184209	NA	rs7138436
QTS000037	ftp://ftp.ebi.ac.uk/pub/databases/spot/eQTL/sumstats/QTS000037/QTD000603/QTD000603.all.tsv.gz	ENSG00000184445	12	122739373	G	T	chr12_122739373_G_T	67	0.196891	0.299871	0.134873	0.129721	SNP	311	386	0.67368	ENSG00000184445	ENSG00000184445	NA	rs7138436
QTS000037	ftp://ftp.ebi.ac.uk/pub/databases/spot/eQTL/sumstats/QTS000037/QTD000603/QTD000603.all.tsv.gz	ENSG00000185344	12	122739373	G	T	chr12_122739373_G_T	67	0.196891	0.281993	0.107775	0.0998747	SNP	311	386	0.67368	ENSG00000185344	ENSG00000185344	NA	rs7138436
QTS000037	ftp://ftp.ebi.ac.uk/pub/databases/spot/eQTL/sumstats/QTS000037/QTD000603/QTD000603.all.tsv.gz	ENSG00000188026	12	122739373	G	T	chr12_122739373_G_T	67	0.196891	0.716516	-0.0433348	0.119152	SNP	311	386	0.67368	ENSG00000188026	ENSG00000188026	NA	rs7138436
QTS000037	ftp://ftp.ebi.ac.uk/pub/databases/spot/eQTL/sumstats/QTS000037/QTD000603/QTD000603.all.tsv.gz	ENSG00000212694	12	122739373	G	T	chr12_122739373_G_T	67	0.196891	0.793572	-0.0333172	0.127133	SNP	311	386	0.67368	ENSG00000212694	ENSG00000212694	NA	rs7138436
QTS000037	ftp://ftp.ebi.ac.uk/pub/databases/spot/eQTL/sumstats/QTS000037/QTD000603/QTD000603.all.tsv.gz	ENSG00000247373	12	122739373	G	T	chr12_122739373_G_T	67	0.196891	0.509611	-0.101401	0.15346	SNP	311	386	0.67368	ENSG00000247373	ENSG00000247373	NA	rs7138436
QTS000037	ftp://ftp.ebi.ac.uk/pub/databases/spot/eQTL/sumstats/QTS000037/QTD000603/QTD000603.all.tsv.gz	ENSG00000255398	12	122739373	G	T	chr12_122739373_G_T	67	0.196891	0.0036046	0.327227	0.110931	SNP	311	386	0.67368	ENSG00000255398	ENSG00000255398	NA	rs7138436
QTS000037	ftp://ftp.ebi.ac.uk/pub/databases/spot/eQTL/sumstats/QTS000037/QTD000603/QTD000603.all.tsv.gz	ENSG00000256092	12	122739373	G	T	chr12_122739373_G_T	67	0.196891	0.18842	-0.172399	0.130576	SNP	311	386	0.67368	ENSG00000256092	ENSG00000256092	NA	rs7138436
QTS000037	ftp://ftp.ebi.ac.uk/pub/databases/spot/eQTL/sumstats/QTS000037/QTD000603/QTD000603.all.tsv.gz	ENSG00000256249	12	122739373	G	T	chr12_122739373_G_T	67	0.196891	0.828163	0.0298779	0.137448	SNP	311	386	0.67368	ENSG00000256249	ENSG00000256249	NA	rs7138436
QTS000037	ftp://ftp.ebi.ac.uk/pub/databases/spot/eQTL/sumstats/QTS000037/QTD000603/QTD000603.all.tsv.gz	ENSG00000257097	12	122739373	G	T	chr12_122739373_G_T	67	0.196891	0.949845	0.00852228	0.135295	SNP	311	386	0.67368	ENSG00000257097	ENSG00000257097	NA	rs7138436
QTS000037	ftp://ftp.ebi.ac.uk/pub/databases/spot/eQTL/sumstats/QTS000037/QTD000603/QTD000603.all.tsv.gz	ENSG00000274292	12	122739373	G	T	chr12_122739373_G_T	67	0.196891	0.517339	0.0929	0.143201	SNP	311	386	0.67368	ENSG00000274292	ENSG00000274292	NA	rs7138436
QTS000037	ftp://ftp.ebi.ac.uk/pub/databases/spot/eQTL/sumstats/QTS000037/QTD000603/QTD000603.all.tsv.gz	ENSG00000275265	12	122739373	G	T	chr12_122739373_G_T	67	0.196891	0.676931	-0.0608906	0.145902	SNP	311	386	0.67368	ENSG00000275265	ENSG00000275265	NA	rs7138436
QTS000037	ftp://ftp.ebi.ac.uk/pub/databases/spot/eQTL/sumstats/QTS000037/QTD000603/QTD000603.all.tsv.gz	ENSG00000280120	12	122739373	G	T	chr12_122739373_G_T	67	0.196891	0.416725	0.11344	0.139361	SNP	311	386	0.67368	ENSG00000280120	ENSG00000280120	NA	rs7138436
QTS000037	ftp://ftp.ebi.ac.uk/pub/databases/spot/eQTL/sumstats/QTS000037/QTD000603/QTD000603.all.tsv.gz	ENSG00000280138	12	122739373	G	T	chr12_122739373_G_T	67	0.196891	0.227553	-0.100474	0.0829788	SNP	311	386	0.67368	ENSG00000280138	ENSG00000280138	NA	rs7138436
QTS000037	ftp://ftp.ebi.ac.uk/pub/databases/spot/eQTL/sumstats/QTS000037/QTD000603/QTD000603.all.tsv.gz	ENSG00000033030	12	122740362	T	C	chr12_122740362_T_C	19	0.0492228	0.363795	-0.140566	0.154387	SNP	367	386	0.47259	ENSG00000033030	ENSG00000033030	NA	rs548349
QTS000037	ftp://ftp.ebi.ac.uk/pub/databases/spot/eQTL/sumstats/QTS000037/QTD000603/QTD000603.all.tsv.gz	ENSG00000051825	12	122740362	T	C	chr12_122740362_T_C	19	0.0492228	0.495636	-0.101187	0.148201	SNP	367	386	0.47259	ENSG00000051825	ENSG00000051825	NA	rs548349
QTS000037	ftp://ftp.ebi.ac.uk/pub/databases/spot/eQTL/sumstats/QTS000037/QTD000603/QTD000603.all.tsv.gz	ENSG00000086598	12	122740362	T	C	chr12_122740362_T_C	19	0.0492228	0.948461	0.012149	0.187686	SNP	367	386	0.47259	ENSG00000086598	ENSG00000086598	NA	rs548349
QTS000037	ftp://ftp.ebi.ac.uk/pub/databases/spot/eQTL/sumstats/QTS000037/QTD000603/QTD000603.all.tsv.gz	ENSG00000090975	12	122740362	T	C	chr12_122740362_T_C	19	0.0492228	0.520608	-0.13953	0.216769	SNP	367	386	0.47259	ENSG00000090975	ENSG00000090975	NA	rs548349
QTS000037	ftp://ftp.ebi.ac.uk/pub/databases/spot/eQTL/sumstats/QTS000037/QTD000603/QTD000603.all.tsv.gz	ENSG00000110801	12	122740362	T	C	chr12_122740362_T_C	19	0.0492228	0.130059	0.24475	0.160928	SNP	367	386	0.47259	ENSG00000110801	ENSG00000110801	NA	rs548349
QTS000037	ftp://ftp.ebi.ac.uk/pub/databases/spot/eQTL/sumstats/QTS000037/QTD000603/QTD000603.all.tsv.gz	ENSG00000110987	12	122740362	T	C	chr12_122740362_T_C	19	0.0492228	0.268251	-0.24652	0.22198	SNP	367	386	0.47259	ENSG00000110987	ENSG00000110987	NA	rs548349
QTS000037	ftp://ftp.ebi.ac.uk/pub/databases/spot/eQTL/sumstats/QTS000037/QTD000603/QTD000603.all.tsv.gz	ENSG00000111011	12	122740362	T	C	chr12_122740362_T_C	19	0.0492228	0.501992	0.10869	0.161567	SNP	367	386	0.47259	ENSG00000111011	ENSG00000111011	NA	rs548349
QTS000037	ftp://ftp.ebi.ac.uk/pub/databases/spot/eQTL/sumstats/QTS000037/QTD000603/QTD000603.all.tsv.gz	ENSG00000111325	12	122740362	T	C	chr12_122740362_T_C	19	0.0492228	0.49491	-0.166385	0.243282	SNP	367	386	0.47259	ENSG00000111325	ENSG00000111325	NA	rs548349
QTS000037	ftp://ftp.ebi.ac.uk/pub/databases/spot/eQTL/sumstats/QTS000037/QTD000603/QTD000603.all.tsv.gz	ENSG00000111328	12	122740362	T	C	chr12_122740362_T_C	19	0.0492228	0.448743	0.164106	0.216161	SNP	367	386	0.47259	ENSG00000111328	ENSG00000111328	NA	rs548349
QTS000037	ftp://ftp.ebi.ac.uk/pub/databases/spot/eQTL/sumstats/QTS000037/QTD000603/QTD000603.all.tsv.gz	ENSG00000111358	12	122740362	T	C	chr12_122740362_T_C	19	0.0492228	0.737719	-0.0545624	0.16268	SNP	367	386	0.47259	ENSG00000111358	ENSG00000111358	NA	rs548349
QTS000037	ftp://ftp.ebi.ac.uk/pub/databases/spot/eQTL/sumstats/QTS000037/QTD000603/QTD000603.all.tsv.gz	ENSG00000111361	12	122740362	T	C	chr12_122740362_T_C	19	0.0492228	0.339229	-0.152889	0.15955	SNP	367	386	0.47259	ENSG00000111361	ENSG00000111361	NA	rs548349
QTS000037	ftp://ftp.ebi.ac.uk/pub/databases/spot/eQTL/sumstats/QTS000037/QTD000603/QTD000603.all.tsv.gz	ENSG00000111364	12	122740362	T	C	chr12_122740362_T_C	19	0.0492228	0.0079939	-0.479467	0.178745	SNP	367	386	0.47259	ENSG00000111364	ENSG00000111364	NA	rs548349
QTS000037	ftp://ftp.ebi.ac.uk/pub/databases/spot/eQTL/sumstats/QTS000037/QTD000603/QTD000603.all.tsv.gz	ENSG00000130779	12	122740362	T	C	chr12_122740362_T_C	19	0.0492228	0.59632	-0.0516112	0.0972604	SNP	367	386	0.47259	ENSG00000130779	ENSG00000130779	NA	rs548349
QTS000037	ftp://ftp.ebi.ac.uk/pub/databases/spot/eQTL/sumstats/QTS000037/QTD000603/QTD000603.all.tsv.gz	ENSG00000130783	12	122740362	T	C	chr12_122740362_T_C	19	0.0492228	0.66245	0.11057	0.25287	SNP	367	386	0.47259	ENSG00000130783	ENSG00000130783	NA	rs548349
QTS000037	ftp://ftp.ebi.ac.uk/pub/databases/spot/eQTL/sumstats/QTS000037/QTD000603/QTD000603.all.tsv.gz	ENSG00000130787	12	122740362	T	C	chr12_122740362_T_C	19	0.0492228	0.532782	-0.131244	0.209998	SNP	367	386	0.47259	ENSG00000130787	ENSG00000130787	NA	rs548349
QTS000037	ftp://ftp.ebi.ac.uk/pub/databases/spot/eQTL/sumstats/QTS000037/QTD000603/QTD000603.all.tsv.gz	ENSG00000130921	12	122740362	T	C	chr12_122740362_T_C	19	0.0492228	0.811641	-0.0441152	0.184844	SNP	367	386	0.47259	ENSG00000130921	ENSG00000130921	NA	rs548349
QTS000037	ftp://ftp.ebi.ac.uk/pub/databases/spot/eQTL/sumstats/QTS000037/QTD000603/QTD000603.all.tsv.gz	ENSG00000139697	12	122740362	T	C	chr12_122740362_T_C	19	0.0492228	0.90751	0.0157166	0.135086	SNP	367	386	0.47259	ENSG00000139697	ENSG00000139697	NA	rs548349
QTS000037	ftp://ftp.ebi.ac.uk/pub/databases/spot/eQTL/sumstats/QTS000037/QTD000603/QTD000603.all.tsv.gz	ENSG00000139718	12	122740362	T	C	chr12_122740362_T_C	19	0.0492228	0.85792	0.0295628	0.164897	SNP	367	386	0.47259	ENSG00000139718	ENSG00000139718	NA	rs548349
QTS000037	ftp://ftp.ebi.ac.uk/pub/databases/spot/eQTL/sumstats/QTS000037/QTD000603/QTD000603.all.tsv.gz	ENSG00000139719	12	122740362	T	C	chr12_122740362_T_C	19	0.0492228	0.68075	0.0669925	0.162559	SNP	367	386	0.47259	ENSG00000139719	ENSG00000139719	NA	rs548349
QTS000037	ftp://ftp.ebi.ac.uk/pub/databases/spot/eQTL/sumstats/QTS000037/QTD000603/QTD000603.all.tsv.gz	ENSG00000139722	12	122740362	T	C	chr12_122740362_T_C	19	0.0492228	0.740595	0.0487158	0.14692	SNP	367	386	0.47259	ENSG00000139722	ENSG00000139722	NA	rs548349
QTS000037	ftp://ftp.ebi.ac.uk/pub/databases/spot/eQTL/sumstats/QTS000037/QTD000603/QTD000603.all.tsv.gz	ENSG00000139725	12	122740362	T	C	chr12_122740362_T_C	19	0.0492228	0.689357	0.0768341	0.191904	SNP	367	386	0.47259	ENSG00000139725	ENSG00000139725	NA	rs548349
QTS000037	ftp://ftp.ebi.ac.uk/pub/databases/spot/eQTL/sumstats/QTS000037/QTD000603/QTD000603.all.tsv.gz	ENSG00000139726	12	122740362	T	C	chr12_122740362_T_C	19	0.0492228	0.808732	-0.0366278	0.151092	SNP	367	386	0.47259	ENSG00000139726	ENSG00000139726	NA	rs548349
QTS000037	ftp://ftp.ebi.ac.uk/pub/databases/spot/eQTL/sumstats/QTS000037/QTD000603/QTD000603.all.tsv.gz	ENSG00000150967	12	122740362	T	C	chr12_122740362_T_C	19	0.0492228	0.621728	-0.117168	0.237057	SNP	367	386	0.47259	ENSG00000150967	ENSG00000150967	NA	rs548349
QTS000037	ftp://ftp.ebi.ac.uk/pub/databases/spot/eQTL/sumstats/QTS000037/QTD000603/QTD000603.all.tsv.gz	ENSG00000150977	12	122740362	T	C	chr12_122740362_T_C	19	0.0492228	0.56927	-0.0732633	0.128491	SNP	367	386	0.47259	ENSG00000150977	ENSG00000150977	NA	rs548349
QTS000037	ftp://ftp.ebi.ac.uk/pub/databases/spot/eQTL/sumstats/QTS000037/QTD000603/QTD000603.all.tsv.gz	ENSG00000158023	12	122740362	T	C	chr12_122740362_T_C	19	0.0492228	0.159447	-0.245438	0.173723	SNP	367	386	0.47259	ENSG00000158023	ENSG00000158023	NA	rs548349
QTS000037	ftp://ftp.ebi.ac.uk/pub/databases/spot/eQTL/sumstats/QTS000037/QTD000603/QTD000603.all.tsv.gz	ENSG00000158104	12	122740362	T	C	chr12_122740362_T_C	19	0.0492228	0.293477	-0.218511	0.207391	SNP	367	386	0.47259	ENSG00000158104	ENSG00000158104	NA	rs548349
QTS000037	ftp://ftp.ebi.ac.uk/pub/databases/spot/eQTL/sumstats/QTS000037/QTD000603/QTD000603.all.tsv.gz	ENSG00000158113	12	122740362	T	C	chr12_122740362_T_C	19	0.0492228	0.875202	0.0389837	0.247862	SNP	367	386	0.47259	ENSG00000158113	ENSG00000158113	NA	rs548349
QTS000037	ftp://ftp.ebi.ac.uk/pub/databases/spot/eQTL/sumstats/QTS000037/QTD000603/QTD000603.all.tsv.gz	ENSG00000168778	12	122740362	T	C	chr12_122740362_T_C	19	0.0492228	0.117234	0.38392	0.2439	SNP	367	386	0.47259	ENSG00000168778	ENSG00000168778	NA	rs548349
QTS000037	ftp://ftp.ebi.ac.uk/pub/databases/spot/eQTL/sumstats/QTS000037/QTD000603/QTD000603.all.tsv.gz	ENSG00000175727	12	122740362	T	C	chr12_122740362_T_C	19	0.0492228	0.411906	0.117163	0.142453	SNP	367	386	0.47259	ENSG00000175727	ENSG00000175727	NA	rs548349
QTS000037	ftp://ftp.ebi.ac.uk/pub/databases/spot/eQTL/sumstats/QTS000037/QTD000603/QTD000603.all.tsv.gz	ENSG00000182196	12	122740362	T	C	chr12_122740362_T_C	19	0.0492228	0.714938	0.0624757	0.170787	SNP	367	386	0.47259	ENSG00000182196	ENSG00000182196	NA	rs548349
QTS000037	ftp://ftp.ebi.ac.uk/pub/databases/spot/eQTL/sumstats/QTS000037/QTD000603/QTD000603.all.tsv.gz	ENSG00000182782	12	122740362	T	C	chr12_122740362_T_C	19	0.0492228	0.143346	0.292222	0.198805	SNP	367	386	0.47259	ENSG00000182782	ENSG00000182782	NA	rs548349
QTS000037	ftp://ftp.ebi.ac.uk/pub/databases/spot/eQTL/sumstats/QTS000037/QTD000603/QTD000603.all.tsv.gz	ENSG00000183955	12	122740362	T	C	chr12_122740362_T_C	19	0.0492228	0.152904	-0.315519	0.219805	SNP	367	386	0.47259	ENSG00000183955	ENSG00000183955	NA	rs548349
QTS000037	ftp://ftp.ebi.ac.uk/pub/databases/spot/eQTL/sumstats/QTS000037/QTD000603/QTD000603.all.tsv.gz	ENSG00000184047	12	122740362	T	C	chr12_122740362_T_C	19	0.0492228	0.0658338	-0.415948	0.224729	SNP	367	386	0.47259	ENSG00000184047	ENSG00000184047	NA	rs548349
QTS000037	ftp://ftp.ebi.ac.uk/pub/databases/spot/eQTL/sumstats/QTS000037/QTD000603/QTD000603.all.tsv.gz	ENSG00000184209	12	122740362	T	C	chr12_122740362_T_C	19	0.0492228	0.702044	0.0653592	0.170572	SNP	367	386	0.47259	ENSG00000184209	ENSG00000184209	NA	rs548349
QTS000037	ftp://ftp.ebi.ac.uk/pub/databases/spot/eQTL/sumstats/QTS000037/QTD000603/QTD000603.all.tsv.gz	ENSG00000184445	12	122740362	T	C	chr12_122740362_T_C	19	0.0492228	0.493035	-0.155048	0.225721	SNP	367	386	0.47259	ENSG00000184445	ENSG00000184445	NA	rs548349
QTS000037	ftp://ftp.ebi.ac.uk/pub/databases/spot/eQTL/sumstats/QTS000037/QTD000603/QTD000603.all.tsv.gz	ENSG00000185344	12	122740362	T	C	chr12_122740362_T_C	19	0.0492228	0.364369	0.157921	0.173656	SNP	367	386	0.47259	ENSG00000185344	ENSG00000185344	NA	rs548349
QTS000037	ftp://ftp.ebi.ac.uk/pub/databases/spot/eQTL/sumstats/QTS000037/QTD000603/QTD000603.all.tsv.gz	ENSG00000188026	12	122740362	T	C	chr12_122740362_T_C	19	0.0492228	0.22377	0.251728	0.2062	SNP	367	386	0.47259	ENSG00000188026	ENSG00000188026	NA	rs548349
QTS000037	ftp://ftp.ebi.ac.uk/pub/databases/spot/eQTL/sumstats/QTS000037/QTD000603/QTD000603.all.tsv.gz	ENSG00000212694	12	122740362	T	C	chr12_122740362_T_C	19	0.0492228	0.888786	-0.0309313	0.220875	SNP	367	386	0.47259	ENSG00000212694	ENSG00000212694	NA	rs548349
QTS000037	ftp://ftp.ebi.ac.uk/pub/databases/spot/eQTL/sumstats/QTS000037/QTD000603/QTD000603.all.tsv.gz	ENSG00000247373	12	122740362	T	C	chr12_122740362_T_C	19	0.0492228	0.948542	0.0172493	0.266899	SNP	367	386	0.47259	ENSG00000247373	ENSG00000247373	NA	rs548349
QTS000037	ftp://ftp.ebi.ac.uk/pub/databases/spot/eQTL/sumstats/QTS000037/QTD000603/QTD000603.all.tsv.gz	ENSG00000255398	12	122740362	T	C	chr12_122740362_T_C	19	0.0492228	0.721136	0.0705203	0.197258	SNP	367	386	0.47259	ENSG00000255398	ENSG00000255398	NA	rs548349
QTS000037	ftp://ftp.ebi.ac.uk/pub/databases/spot/eQTL/sumstats/QTS000037/QTD000603/QTD000603.all.tsv.gz	ENSG00000256092	12	122740362	T	C	chr12_122740362_T_C	19	0.0492228	0.704156	-0.086651	0.227835	SNP	367	386	0.47259	ENSG00000256092	ENSG00000256092	NA	rs548349
QTS000037	ftp://ftp.ebi.ac.uk/pub/databases/spot/eQTL/sumstats/QTS000037/QTD000603/QTD000603.all.tsv.gz	ENSG00000256249	12	122740362	T	C	chr12_122740362_T_C	19	0.0492228	0.882173	-0.0354415	0.23878	SNP	367	386	0.47259	ENSG00000256249	ENSG00000256249	NA	rs548349
QTS000037	ftp://ftp.ebi.ac.uk/pub/databases/spot/eQTL/sumstats/QTS000037/QTD000603/QTD000603.all.tsv.gz	ENSG00000257097	12	122740362	T	C	chr12_122740362_T_C	19	0.0492228	0.113556	0.371123	0.233383	SNP	367	386	0.47259	ENSG00000257097	ENSG00000257097	NA	rs548349
QTS000037	ftp://ftp.ebi.ac.uk/pub/databases/spot/eQTL/sumstats/QTS000037/QTD000603/QTD000603.all.tsv.gz	ENSG00000274292	12	122740362	T	C	chr12_122740362_T_C	19	0.0492228	0.909679	0.0282918	0.24904	SNP	367	386	0.47259	ENSG00000274292	ENSG00000274292	NA	rs548349
QTS000037	ftp://ftp.ebi.ac.uk/pub/databases/spot/eQTL/sumstats/QTS000037/QTD000603/QTD000603.all.tsv.gz	ENSG00000275265	12	122740362	T	C	chr12_122740362_T_C	19	0.0492228	0.937076	0.0200463	0.253568	SNP	367	386	0.47259	ENSG00000275265	ENSG00000275265	NA	rs548349
QTS000037	ftp://ftp.ebi.ac.uk/pub/databases/spot/eQTL/sumstats/QTS000037/QTD000603/QTD000603.all.tsv.gz	ENSG00000280120	12	122740362	T	C	chr12_122740362_T_C	19	0.0492228	0.532805	-0.151404	0.242269	SNP	367	386	0.47259	ENSG00000280120	ENSG00000280120	NA	rs548349
QTS000037	ftp://ftp.ebi.ac.uk/pub/databases/spot/eQTL/sumstats/QTS000037/QTD000603/QTD000603.all.tsv.gz	ENSG00000280138	12	122740362	T	C	chr12_122740362_T_C	19	0.0492228	0.51577	0.0941346	0.144562	SNP	367	386	0.47259	ENSG00000280138	ENSG00000280138	NA	rs548349
QTS000037	ftp://ftp.ebi.ac.uk/pub/databases/spot/eQTL/sumstats/QTS000037/QTD000603/QTD000603.all.tsv.gz	ENSG00000033030	12	122740914	C	CT	chr12_122740914_C_CT	78	0.222798	0.395926	-0.076026	0.0893409	INDEL	302	386	0.65444	ENSG00000033030	ENSG00000033030	NA	rs531117080
QTS000037	ftp://ftp.ebi.ac.uk/pub/databases/spot/eQTL/sumstats/QTS000037/QTD000603/QTD000603.all.tsv.gz	ENSG00000033030	12	122740914	C	CT	chr12_122740914_C_CT	78	0.222798	0.395926	-0.076026	0.0893409	INDEL	302	386	0.65444	ENSG00000033030	ENSG00000033030	NA	rs34886358
QTS000037	ftp://ftp.ebi.ac.uk/pub/databases/spot/eQTL/sumstats/QTS000037/QTD000603/QTD000603.all.tsv.gz	ENSG00000051825	12	122740914	C	CT	chr12_122740914_C_CT	78	0.222798	0.538338	0.0528701	0.0857566	INDEL	302	386	0.65444	ENSG00000051825	ENSG00000051825	NA	rs531117080
QTS000037	ftp://ftp.ebi.ac.uk/pub/databases/spot/eQTL/sumstats/QTS000037/QTD000603/QTD000603.all.tsv.gz	ENSG00000051825	12	122740914	C	CT	chr12_122740914_C_CT	78	0.222798	0.538338	0.0528701	0.0857566	INDEL	302	386	0.65444	ENSG00000051825	ENSG00000051825	NA	rs34886358
QTS000037	ftp://ftp.ebi.ac.uk/pub/databases/spot/eQTL/sumstats/QTS000037/QTD000603/QTD000603.all.tsv.gz	ENSG00000086598	12	122740914	C	CT	chr12_122740914_C_CT	78	0.222798	0.0979402	-0.179254	0.10775	INDEL	302	386	0.65444	ENSG00000086598	ENSG00000086598	NA	rs531117080
QTS000037	ftp://ftp.ebi.ac.uk/pub/databases/spot/eQTL/sumstats/QTS000037/QTD000603/QTD000603.all.tsv.gz	ENSG00000086598	12	122740914	C	CT	chr12_122740914_C_CT	78	0.222798	0.0979402	-0.179254	0.10775	INDEL	302	386	0.65444	ENSG00000086598	ENSG00000086598	NA	rs34886358
QTS000037	ftp://ftp.ebi.ac.uk/pub/databases/spot/eQTL/sumstats/QTS000037/QTD000603/QTD000603.all.tsv.gz	ENSG00000090975	12	122740914	C	CT	chr12_122740914_C_CT	78	0.222798	0.307311	0.128162	0.125183	INDEL	302	386	0.65444	ENSG00000090975	ENSG00000090975	NA	rs531117080
QTS000037	ftp://ftp.ebi.ac.uk/pub/databases/spot/eQTL/sumstats/QTS000037/QTD000603/QTD000603.all.tsv.gz	ENSG00000090975	12	122740914	C	CT	chr12_122740914_C_CT	78	0.222798	0.307311	0.128162	0.125183	INDEL	302	386	0.65444	ENSG00000090975	ENSG00000090975	NA	rs34886358
QTS000037	ftp://ftp.ebi.ac.uk/pub/databases/spot/eQTL/sumstats/QTS000037/QTD000603/QTD000603.all.tsv.gz	ENSG00000110801	12	122740914	C	CT	chr12_122740914_C_CT	78	0.222798	0.236707	-0.110807	0.093332	INDEL	302	386	0.65444	ENSG00000110801	ENSG00000110801	NA	rs531117080
QTS000037	ftp://ftp.ebi.ac.uk/pub/databases/spot/eQTL/sumstats/QTS000037/QTD000603/QTD000603.all.tsv.gz	ENSG00000110801	12	122740914	C	CT	chr12_122740914_C_CT	78	0.222798	0.236707	-0.110807	0.093332	INDEL	302	386	0.65444	ENSG00000110801	ENSG00000110801	NA	rs34886358
QTS000037	ftp://ftp.ebi.ac.uk/pub/databases/spot/eQTL/sumstats/QTS000037/QTD000603/QTD000603.all.tsv.gz	ENSG00000110987	12	122740914	C	CT	chr12_122740914_C_CT	78	0.222798	0.0295493	-0.278948	0.127162	INDEL	302	386	0.65444	ENSG00000110987	ENSG00000110987	NA	rs531117080
QTS000037	ftp://ftp.ebi.ac.uk/pub/databases/spot/eQTL/sumstats/QTS000037/QTD000603/QTD000603.all.tsv.gz	ENSG00000110987	12	122740914	C	CT	chr12_122740914_C_CT	78	0.222798	0.0295493	-0.278948	0.127162	INDEL	302	386	0.65444	ENSG00000110987	ENSG00000110987	NA	rs34886358
QTS000037	ftp://ftp.ebi.ac.uk/pub/databases/spot/eQTL/sumstats/QTS000037/QTD000603/QTD000603.all.tsv.gz	ENSG00000111011	12	122740914	C	CT	chr12_122740914_C_CT	78	0.222798	0.308719	0.0952581	0.0933155	INDEL	302	386	0.65444	ENSG00000111011	ENSG00000111011	NA	rs531117080
QTS000037	ftp://ftp.ebi.ac.uk/pub/databases/spot/eQTL/sumstats/QTS000037/QTD000603/QTD000603.all.tsv.gz	ENSG00000111011	12	122740914	C	CT	chr12_122740914_C_CT	78	0.222798	0.308719	0.0952581	0.0933155	INDEL	302	386	0.65444	ENSG00000111011	ENSG00000111011	NA	rs34886358
QTS000037	ftp://ftp.ebi.ac.uk/pub/databases/spot/eQTL/sumstats/QTS000037/QTD000603/QTD000603.all.tsv.gz	ENSG00000111325	12	122740914	C	CT	chr12_122740914_C_CT	78	0.222798	0.647531	-0.0645015	0.140843	INDEL	302	386	0.65444	ENSG00000111325	ENSG00000111325	NA	rs531117080
QTS000037	ftp://ftp.ebi.ac.uk/pub/databases/spot/eQTL/sumstats/QTS000037/QTD000603/QTD000603.all.tsv.gz	ENSG00000111325	12	122740914	C	CT	chr12_122740914_C_CT	78	0.222798	0.647531	-0.0645015	0.140843	INDEL	302	386	0.65444	ENSG00000111325	ENSG00000111325	NA	rs34886358
QTS000037	ftp://ftp.ebi.ac.uk/pub/databases/spot/eQTL/sumstats/QTS000037/QTD000603/QTD000603.all.tsv.gz	ENSG00000111328	12	122740914	C	CT	chr12_122740914_C_CT	78	0.222798	0.380497	-0.10988	0.124984	INDEL	302	386	0.65444	ENSG00000111328	ENSG00000111328	NA	rs531117080
QTS000037	ftp://ftp.ebi.ac.uk/pub/databases/spot/eQTL/sumstats/QTS000037/QTD000603/QTD000603.all.tsv.gz	ENSG00000111328	12	122740914	C	CT	chr12_122740914_C_CT	78	0.222798	0.380497	-0.10988	0.124984	INDEL	302	386	0.65444	ENSG00000111328	ENSG00000111328	NA	rs34886358
QTS000037	ftp://ftp.ebi.ac.uk/pub/databases/spot/eQTL/sumstats/QTS000037/QTD000603/QTD000603.all.tsv.gz	ENSG00000111358	12	122740914	C	CT	chr12_122740914_C_CT	78	0.222798	0.8854	0.013587	0.0941367	INDEL	302	386	0.65444	ENSG00000111358	ENSG00000111358	NA	rs531117080
QTS000037	ftp://ftp.ebi.ac.uk/pub/databases/spot/eQTL/sumstats/QTS000037/QTD000603/QTD000603.all.tsv.gz	ENSG00000111358	12	122740914	C	CT	chr12_122740914_C_CT	78	0.222798	0.8854	0.013587	0.0941367	INDEL	302	386	0.65444	ENSG00000111358	ENSG00000111358	NA	rs34886358
QTS000037	ftp://ftp.ebi.ac.uk/pub/databases/spot/eQTL/sumstats/QTS000037/QTD000603/QTD000603.all.tsv.gz	ENSG00000111361	12	122740914	C	CT	chr12_122740914_C_CT	78	0.222798	0.277468	0.100473	0.0922327	INDEL	302	386	0.65444	ENSG00000111361	ENSG00000111361	NA	rs531117080
QTS000037	ftp://ftp.ebi.ac.uk/pub/databases/spot/eQTL/sumstats/QTS000037/QTD000603/QTD000603.all.tsv.gz	ENSG00000111361	12	122740914	C	CT	chr12_122740914_C_CT	78	0.222798	0.277468	0.100473	0.0922327	INDEL	302	386	0.65444	ENSG00000111361	ENSG00000111361	NA	rs34886358
QTS000037	ftp://ftp.ebi.ac.uk/pub/databases/spot/eQTL/sumstats/QTS000037/QTD000603/QTD000603.all.tsv.gz	ENSG00000111364	12	122740914	C	CT	chr12_122740914_C_CT	78	0.222798	0.645064	-0.0486334	0.105401	INDEL	302	386	0.65444	ENSG00000111364	ENSG00000111364	NA	rs531117080
QTS000037	ftp://ftp.ebi.ac.uk/pub/databases/spot/eQTL/sumstats/QTS000037/QTD000603/QTD000603.all.tsv.gz	ENSG00000111364	12	122740914	C	CT	chr12_122740914_C_CT	78	0.222798	0.645064	-0.0486334	0.105401	INDEL	302	386	0.65444	ENSG00000111364	ENSG00000111364	NA	rs34886358
QTS000037	ftp://ftp.ebi.ac.uk/pub/databases/spot/eQTL/sumstats/QTS000037/QTD000603/QTD000603.all.tsv.gz	ENSG00000130779	12	122740914	C	CT	chr12_122740914_C_CT	78	0.222798	0.333219	-0.0544936	0.0561632	INDEL	302	386	0.65444	ENSG00000130779	ENSG00000130779	NA	rs531117080
QTS000037	ftp://ftp.ebi.ac.uk/pub/databases/spot/eQTL/sumstats/QTS000037/QTD000603/QTD000603.all.tsv.gz	ENSG00000130779	12	122740914	C	CT	chr12_122740914_C_CT	78	0.222798	0.333219	-0.0544936	0.0561632	INDEL	302	386	0.65444	ENSG00000130779	ENSG00000130779	NA	rs34886358
QTS000037	ftp://ftp.ebi.ac.uk/pub/databases/spot/eQTL/sumstats/QTS000037/QTD000603/QTD000603.all.tsv.gz	ENSG00000130783	12	122740914	C	CT	chr12_122740914_C_CT	78	0.222798	0.890619	0.0201561	0.146359	INDEL	302	386	0.65444	ENSG00000130783	ENSG00000130783	NA	rs531117080
QTS000037	ftp://ftp.ebi.ac.uk/pub/databases/spot/eQTL/sumstats/QTS000037/QTD000603/QTD000603.all.tsv.gz	ENSG00000130783	12	122740914	C	CT	chr12_122740914_C_CT	78	0.222798	0.890619	0.0201561	0.146359	INDEL	302	386	0.65444	ENSG00000130783	ENSG00000130783	NA	rs34886358
QTS000037	ftp://ftp.ebi.ac.uk/pub/databases/spot/eQTL/sumstats/QTS000037/QTD000603/QTD000603.all.tsv.gz	ENSG00000130787	12	122740914	C	CT	chr12_122740914_C_CT	78	0.222798	0.266447	-0.135108	0.121199	INDEL	302	386	0.65444	ENSG00000130787	ENSG00000130787	NA	rs531117080
QTS000037	ftp://ftp.ebi.ac.uk/pub/databases/spot/eQTL/sumstats/QTS000037/QTD000603/QTD000603.all.tsv.gz	ENSG00000130787	12	122740914	C	CT	chr12_122740914_C_CT	78	0.222798	0.266447	-0.135108	0.121199	INDEL	302	386	0.65444	ENSG00000130787	ENSG00000130787	NA	rs34886358
QTS000037	ftp://ftp.ebi.ac.uk/pub/databases/spot/eQTL/sumstats/QTS000037/QTD000603/QTD000603.all.tsv.gz	ENSG00000130921	12	122740914	C	CT	chr12_122740914_C_CT	78	0.222798	0.661704	0.0468509	0.106894	INDEL	302	386	0.65444	ENSG00000130921	ENSG00000130921	NA	rs531117080
QTS000037	ftp://ftp.ebi.ac.uk/pub/databases/spot/eQTL/sumstats/QTS000037/QTD000603/QTD000603.all.tsv.gz	ENSG00000130921	12	122740914	C	CT	chr12_122740914_C_CT	78	0.222798	0.661704	0.0468509	0.106894	INDEL	302	386	0.65444	ENSG00000130921	ENSG00000130921	NA	rs34886358
QTS000037	ftp://ftp.ebi.ac.uk/pub/databases/spot/eQTL/sumstats/QTS000037/QTD000603/QTD000603.all.tsv.gz	ENSG00000139697	12	122740914	C	CT	chr12_122740914_C_CT	78	0.222798	0.546086	-0.0472172	0.0780724	INDEL	302	386	0.65444	ENSG00000139697	ENSG00000139697	NA	rs531117080
QTS000037	ftp://ftp.ebi.ac.uk/pub/databases/spot/eQTL/sumstats/QTS000037/QTD000603/QTD000603.all.tsv.gz	ENSG00000139697	12	122740914	C	CT	chr12_122740914_C_CT	78	0.222798	0.546086	-0.0472172	0.0780724	INDEL	302	386	0.65444	ENSG00000139697	ENSG00000139697	NA	rs34886358
QTS000037	ftp://ftp.ebi.ac.uk/pub/databases/spot/eQTL/sumstats/QTS000037/QTD000603/QTD000603.all.tsv.gz	ENSG00000139718	12	122740914	C	CT	chr12_122740914_C_CT	78	0.222798	0.651405	0.0431522	0.0953489	INDEL	302	386	0.65444	ENSG00000139718	ENSG00000139718	NA	rs531117080
QTS000037	ftp://ftp.ebi.ac.uk/pub/databases/spot/eQTL/sumstats/QTS000037/QTD000603/QTD000603.all.tsv.gz	ENSG00000139718	12	122740914	C	CT	chr12_122740914_C_CT	78	0.222798	0.651405	0.0431522	0.0953489	INDEL	302	386	0.65444	ENSG00000139718	ENSG00000139718	NA	rs34886358
QTS000037	ftp://ftp.ebi.ac.uk/pub/databases/spot/eQTL/sumstats/QTS000037/QTD000603/QTD000603.all.tsv.gz	ENSG00000139719	12	122740914	C	CT	chr12_122740914_C_CT	78	0.222798	0.901724	-0.0116342	0.0940828	INDEL	302	386	0.65444	ENSG00000139719	ENSG00000139719	NA	rs531117080
QTS000037	ftp://ftp.ebi.ac.uk/pub/databases/spot/eQTL/sumstats/QTS000037/QTD000603/QTD000603.all.tsv.gz	ENSG00000139719	12	122740914	C	CT	chr12_122740914_C_CT	78	0.222798	0.901724	-0.0116342	0.0940828	INDEL	302	386	0.65444	ENSG00000139719	ENSG00000139719	NA	rs34886358
QTS000037	ftp://ftp.ebi.ac.uk/pub/databases/spot/eQTL/sumstats/QTS000037/QTD000603/QTD000603.all.tsv.gz	ENSG00000139722	12	122740914	C	CT	chr12_122740914_C_CT	78	0.222798	0.986774	-0.00141133	0.0850214	INDEL	302	386	0.65444	ENSG00000139722	ENSG00000139722	NA	rs531117080
QTS000037	ftp://ftp.ebi.ac.uk/pub/databases/spot/eQTL/sumstats/QTS000037/QTD000603/QTD000603.all.tsv.gz	ENSG00000139722	12	122740914	C	CT	chr12_122740914_C_CT	78	0.222798	0.986774	-0.00141133	0.0850214	INDEL	302	386	0.65444	ENSG00000139722	ENSG00000139722	NA	rs34886358
QTS000037	ftp://ftp.ebi.ac.uk/pub/databases/spot/eQTL/sumstats/QTS000037/QTD000603/QTD000603.all.tsv.gz	ENSG00000139725	12	122740914	C	CT	chr12_122740914_C_CT	78	0.222798	0.704423	-0.0421851	0.111024	INDEL	302	386	0.65444	ENSG00000139725	ENSG00000139725	NA	rs531117080
QTS000037	ftp://ftp.ebi.ac.uk/pub/databases/spot/eQTL/sumstats/QTS000037/QTD000603/QTD000603.all.tsv.gz	ENSG00000139725	12	122740914	C	CT	chr12_122740914_C_CT	78	0.222798	0.704423	-0.0421851	0.111024	INDEL	302	386	0.65444	ENSG00000139725	ENSG00000139725	NA	rs34886358
QTS000037	ftp://ftp.ebi.ac.uk/pub/databases/spot/eQTL/sumstats/QTS000037/QTD000603/QTD000603.all.tsv.gz	ENSG00000139726	12	122740914	C	CT	chr12_122740914_C_CT	78	0.222798	0.91612	-0.00922037	0.0874203	INDEL	302	386	0.65444	ENSG00000139726	ENSG00000139726	NA	rs531117080
QTS000037	ftp://ftp.ebi.ac.uk/pub/databases/spot/eQTL/sumstats/QTS000037/QTD000603/QTD000603.all.tsv.gz	ENSG00000139726	12	122740914	C	CT	chr12_122740914_C_CT	78	0.222798	0.91612	-0.00922037	0.0874203	INDEL	302	386	0.65444	ENSG00000139726	ENSG00000139726	NA	rs34886358
QTS000037	ftp://ftp.ebi.ac.uk/pub/databases/spot/eQTL/sumstats/QTS000037/QTD000603/QTD000603.all.tsv.gz	ENSG00000150967	12	122740914	C	CT	chr12_122740914_C_CT	78	0.222798	0.866802	-0.0230484	0.137223	INDEL	302	386	0.65444	ENSG00000150967	ENSG00000150967	NA	rs531117080
QTS000037	ftp://ftp.ebi.ac.uk/pub/databases/spot/eQTL/sumstats/QTS000037/QTD000603/QTD000603.all.tsv.gz	ENSG00000150967	12	122740914	C	CT	chr12_122740914_C_CT	78	0.222798	0.866802	-0.0230484	0.137223	INDEL	302	386	0.65444	ENSG00000150967	ENSG00000150967	NA	rs34886358
QTS000037	ftp://ftp.ebi.ac.uk/pub/databases/spot/eQTL/sumstats/QTS000037/QTD000603/QTD000603.all.tsv.gz	ENSG00000150977	12	122740914	C	CT	chr12_122740914_C_CT	78	0.222798	0.395787	0.0632037	0.0742512	INDEL	302	386	0.65444	ENSG00000150977	ENSG00000150977	NA	rs531117080
QTS000037	ftp://ftp.ebi.ac.uk/pub/databases/spot/eQTL/sumstats/QTS000037/QTD000603/QTD000603.all.tsv.gz	ENSG00000150977	12	122740914	C	CT	chr12_122740914_C_CT	78	0.222798	0.395787	0.0632037	0.0742512	INDEL	302	386	0.65444	ENSG00000150977	ENSG00000150977	NA	rs34886358
QTS000037	ftp://ftp.ebi.ac.uk/pub/databases/spot/eQTL/sumstats/QTS000037/QTD000603/QTD000603.all.tsv.gz	ENSG00000158023	12	122740914	C	CT	chr12_122740914_C_CT	78	0.222798	0.279237	-0.109324	0.100729	INDEL	302	386	0.65444	ENSG00000158023	ENSG00000158023	NA	rs531117080
QTS000037	ftp://ftp.ebi.ac.uk/pub/databases/spot/eQTL/sumstats/QTS000037/QTD000603/QTD000603.all.tsv.gz	ENSG00000158023	12	122740914	C	CT	chr12_122740914_C_CT	78	0.222798	0.279237	-0.109324	0.100729	INDEL	302	386	0.65444	ENSG00000158023	ENSG00000158023	NA	rs34886358
QTS000037	ftp://ftp.ebi.ac.uk/pub/databases/spot/eQTL/sumstats/QTS000037/QTD000603/QTD000603.all.tsv.gz	ENSG00000158104	12	122740914	C	CT	chr12_122740914_C_CT	78	0.222798	0.468144	0.0873715	0.120172	INDEL	302	386	0.65444	ENSG00000158104	ENSG00000158104	NA	rs531117080
QTS000037	ftp://ftp.ebi.ac.uk/pub/databases/spot/eQTL/sumstats/QTS000037/QTD000603/QTD000603.all.tsv.gz	ENSG00000158104	12	122740914	C	CT	chr12_122740914_C_CT	78	0.222798	0.468144	0.0873715	0.120172	INDEL	302	386	0.65444	ENSG00000158104	ENSG00000158104	NA	rs34886358
QTS000037	ftp://ftp.ebi.ac.uk/pub/databases/spot/eQTL/sumstats/QTS000037/QTD000603/QTD000603.all.tsv.gz	ENSG00000158113	12	122740914	C	CT	chr12_122740914_C_CT	78	0.222798	0.732883	0.0490024	0.143355	INDEL	302	386	0.65444	ENSG00000158113	ENSG00000158113	NA	rs531117080
QTS000037	ftp://ftp.ebi.ac.uk/pub/databases/spot/eQTL/sumstats/QTS000037/QTD000603/QTD000603.all.tsv.gz	ENSG00000158113	12	122740914	C	CT	chr12_122740914_C_CT	78	0.222798	0.732883	0.0490024	0.143355	INDEL	302	386	0.65444	ENSG00000158113	ENSG00000158113	NA	rs34886358
QTS000037	ftp://ftp.ebi.ac.uk/pub/databases/spot/eQTL/sumstats/QTS000037/QTD000603/QTD000603.all.tsv.gz	ENSG00000168778	12	122740914	C	CT	chr12_122740914_C_CT	78	0.222798	0.435388	0.110878	0.141831	INDEL	302	386	0.65444	ENSG00000168778	ENSG00000168778	NA	rs531117080
QTS000037	ftp://ftp.ebi.ac.uk/pub/databases/spot/eQTL/sumstats/QTS000037/QTD000603/QTD000603.all.tsv.gz	ENSG00000168778	12	122740914	C	CT	chr12_122740914_C_CT	78	0.222798	0.435388	0.110878	0.141831	INDEL	302	386	0.65444	ENSG00000168778	ENSG00000168778	NA	rs34886358
QTS000037	ftp://ftp.ebi.ac.uk/pub/databases/spot/eQTL/sumstats/QTS000037/QTD000603/QTD000603.all.tsv.gz	ENSG00000175727	12	122740914	C	CT	chr12_122740914_C_CT	78	0.222798	0.342967	0.0783102	0.0823588	INDEL	302	386	0.65444	ENSG00000175727	ENSG00000175727	NA	rs531117080
QTS000037	ftp://ftp.ebi.ac.uk/pub/databases/spot/eQTL/sumstats/QTS000037/QTD000603/QTD000603.all.tsv.gz	ENSG00000175727	12	122740914	C	CT	chr12_122740914_C_CT	78	0.222798	0.342967	0.0783102	0.0823588	INDEL	302	386	0.65444	ENSG00000175727	ENSG00000175727	NA	rs34886358
QTS000037	ftp://ftp.ebi.ac.uk/pub/databases/spot/eQTL/sumstats/QTS000037/QTD000603/QTD000603.all.tsv.gz	ENSG00000182196	12	122740914	C	CT	chr12_122740914_C_CT	78	0.222798	0.360633	0.0903753	0.0986083	INDEL	302	386	0.65444	ENSG00000182196	ENSG00000182196	NA	rs531117080
QTS000037	ftp://ftp.ebi.ac.uk/pub/databases/spot/eQTL/sumstats/QTS000037/QTD000603/QTD000603.all.tsv.gz	ENSG00000182196	12	122740914	C	CT	chr12_122740914_C_CT	78	0.222798	0.360633	0.0903753	0.0986083	INDEL	302	386	0.65444	ENSG00000182196	ENSG00000182196	NA	rs34886358
QTS000037	ftp://ftp.ebi.ac.uk/pub/databases/spot/eQTL/sumstats/QTS000037/QTD000603/QTD000603.all.tsv.gz	ENSG00000182782	12	122740914	C	CT	chr12_122740914_C_CT	78	0.222798	0.740967	0.038296	0.115668	INDEL	302	386	0.65444	ENSG00000182782	ENSG00000182782	NA	rs531117080
QTS000037	ftp://ftp.ebi.ac.uk/pub/databases/spot/eQTL/sumstats/QTS000037/QTD000603/QTD000603.all.tsv.gz	ENSG00000182782	12	122740914	C	CT	chr12_122740914_C_CT	78	0.222798	0.740967	0.038296	0.115668	INDEL	302	386	0.65444	ENSG00000182782	ENSG00000182782	NA	rs34886358
QTS000037	ftp://ftp.ebi.ac.uk/pub/databases/spot/eQTL/sumstats/QTS000037/QTD000603/QTD000603.all.tsv.gz	ENSG00000183955	12	122740914	C	CT	chr12_122740914_C_CT	78	0.222798	0.0371864	-0.265243	0.126344	INDEL	302	386	0.65444	ENSG00000183955	ENSG00000183955	NA	rs531117080
QTS000037	ftp://ftp.ebi.ac.uk/pub/databases/spot/eQTL/sumstats/QTS000037/QTD000603/QTD000603.all.tsv.gz	ENSG00000183955	12	122740914	C	CT	chr12_122740914_C_CT	78	0.222798	0.0371864	-0.265243	0.126344	INDEL	302	386	0.65444	ENSG00000183955	ENSG00000183955	NA	rs34886358
QTS000037	ftp://ftp.ebi.ac.uk/pub/databases/spot/eQTL/sumstats/QTS000037/QTD000603/QTD000603.all.tsv.gz	ENSG00000184047	12	122740914	C	CT	chr12_122740914_C_CT	78	0.222798	0.991813	-0.00134863	0.131247	INDEL	302	386	0.65444	ENSG00000184047	ENSG00000184047	NA	rs531117080
QTS000037	ftp://ftp.ebi.ac.uk/pub/databases/spot/eQTL/sumstats/QTS000037/QTD000603/QTD000603.all.tsv.gz	ENSG00000184047	12	122740914	C	CT	chr12_122740914_C_CT	78	0.222798	0.991813	-0.00134863	0.131247	INDEL	302	386	0.65444	ENSG00000184047	ENSG00000184047	NA	rs34886358
QTS000037	ftp://ftp.ebi.ac.uk/pub/databases/spot/eQTL/sumstats/QTS000037/QTD000603/QTD000603.all.tsv.gz	ENSG00000184209	12	122740914	C	CT	chr12_122740914_C_CT	78	0.222798	0.719935	0.0354383	0.0986833	INDEL	302	386	0.65444	ENSG00000184209	ENSG00000184209	NA	rs531117080
QTS000037	ftp://ftp.ebi.ac.uk/pub/databases/spot/eQTL/sumstats/QTS000037/QTD000603/QTD000603.all.tsv.gz	ENSG00000184209	12	122740914	C	CT	chr12_122740914_C_CT	78	0.222798	0.719935	0.0354383	0.0986833	INDEL	302	386	0.65444	ENSG00000184209	ENSG00000184209	NA	rs34886358
QTS000037	ftp://ftp.ebi.ac.uk/pub/databases/spot/eQTL/sumstats/QTS000037/QTD000603/QTD000603.all.tsv.gz	ENSG00000184445	12	122740914	C	CT	chr12_122740914_C_CT	78	0.222798	0.486811	0.0909909	0.130578	INDEL	302	386	0.65444	ENSG00000184445	ENSG00000184445	NA	rs531117080
QTS000037	ftp://ftp.ebi.ac.uk/pub/databases/spot/eQTL/sumstats/QTS000037/QTD000603/QTD000603.all.tsv.gz	ENSG00000184445	12	122740914	C	CT	chr12_122740914_C_CT	78	0.222798	0.486811	0.0909909	0.130578	INDEL	302	386	0.65444	ENSG00000184445	ENSG00000184445	NA	rs34886358
QTS000037	ftp://ftp.ebi.ac.uk/pub/databases/spot/eQTL/sumstats/QTS000037/QTD000603/QTD000603.all.tsv.gz	ENSG00000185344	12	122740914	C	CT	chr12_122740914_C_CT	78	0.222798	0.0280802	0.219962	0.0993431	INDEL	302	386	0.65444	ENSG00000185344	ENSG00000185344	NA	rs531117080
QTS000037	ftp://ftp.ebi.ac.uk/pub/databases/spot/eQTL/sumstats/QTS000037/QTD000603/QTD000603.all.tsv.gz	ENSG00000185344	12	122740914	C	CT	chr12_122740914_C_CT	78	0.222798	0.0280802	0.219962	0.0993431	INDEL	302	386	0.65444	ENSG00000185344	ENSG00000185344	NA	rs34886358
QTS000037	ftp://ftp.ebi.ac.uk/pub/databases/spot/eQTL/sumstats/QTS000037/QTD000603/QTD000603.all.tsv.gz	ENSG00000188026	12	122740914	C	CT	chr12_122740914_C_CT	78	0.222798	0.459227	-0.0887111	0.119601	INDEL	302	386	0.65444	ENSG00000188026	ENSG00000188026	NA	rs531117080
QTS000037	ftp://ftp.ebi.ac.uk/pub/databases/spot/eQTL/sumstats/QTS000037/QTD000603/QTD000603.all.tsv.gz	ENSG00000188026	12	122740914	C	CT	chr12_122740914_C_CT	78	0.222798	0.459227	-0.0887111	0.119601	INDEL	302	386	0.65444	ENSG00000188026	ENSG00000188026	NA	rs34886358
QTS000037	ftp://ftp.ebi.ac.uk/pub/databases/spot/eQTL/sumstats/QTS000037/QTD000603/QTD000603.all.tsv.gz	ENSG00000212694	12	122740914	C	CT	chr12_122740914_C_CT	78	0.222798	0.319689	-0.127161	0.127432	INDEL	302	386	0.65444	ENSG00000212694	ENSG00000212694	NA	rs531117080
QTS000037	ftp://ftp.ebi.ac.uk/pub/databases/spot/eQTL/sumstats/QTS000037/QTD000603/QTD000603.all.tsv.gz	ENSG00000212694	12	122740914	C	CT	chr12_122740914_C_CT	78	0.222798	0.319689	-0.127161	0.127432	INDEL	302	386	0.65444	ENSG00000212694	ENSG00000212694	NA	rs34886358
QTS000037	ftp://ftp.ebi.ac.uk/pub/databases/spot/eQTL/sumstats/QTS000037/QTD000603/QTD000603.all.tsv.gz	ENSG00000247373	12	122740914	C	CT	chr12_122740914_C_CT	78	0.222798	0.310152	-0.156701	0.153962	INDEL	302	386	0.65444	ENSG00000247373	ENSG00000247373	NA	rs531117080
QTS000037	ftp://ftp.ebi.ac.uk/pub/databases/spot/eQTL/sumstats/QTS000037/QTD000603/QTD000603.all.tsv.gz	ENSG00000247373	12	122740914	C	CT	chr12_122740914_C_CT	78	0.222798	0.310152	-0.156701	0.153962	INDEL	302	386	0.65444	ENSG00000247373	ENSG00000247373	NA	rs34886358
QTS000037	ftp://ftp.ebi.ac.uk/pub/databases/spot/eQTL/sumstats/QTS000037/QTD000603/QTD000603.all.tsv.gz	ENSG00000255398	12	122740914	C	CT	chr12_122740914_C_CT	78	0.222798	0.00518328	0.316095	0.111685	INDEL	302	386	0.65444	ENSG00000255398	ENSG00000255398	NA	rs531117080
QTS000037	ftp://ftp.ebi.ac.uk/pub/databases/spot/eQTL/sumstats/QTS000037/QTD000603/QTD000603.all.tsv.gz	ENSG00000255398	12	122740914	C	CT	chr12_122740914_C_CT	78	0.222798	0.00518328	0.316095	0.111685	INDEL	302	386	0.65444	ENSG00000255398	ENSG00000255398	NA	rs34886358
QTS000037	ftp://ftp.ebi.ac.uk/pub/databases/spot/eQTL/sumstats/QTS000037/QTD000603/QTD000603.all.tsv.gz	ENSG00000256092	12	122740914	C	CT	chr12_122740914_C_CT	78	0.222798	0.377081	-0.116504	0.131571	INDEL	302	386	0.65444	ENSG00000256092	ENSG00000256092	NA	rs531117080
QTS000037	ftp://ftp.ebi.ac.uk/pub/databases/spot/eQTL/sumstats/QTS000037/QTD000603/QTD000603.all.tsv.gz	ENSG00000256092	12	122740914	C	CT	chr12_122740914_C_CT	78	0.222798	0.377081	-0.116504	0.131571	INDEL	302	386	0.65444	ENSG00000256092	ENSG00000256092	NA	rs34886358
QTS000037	ftp://ftp.ebi.ac.uk/pub/databases/spot/eQTL/sumstats/QTS000037/QTD000603/QTD000603.all.tsv.gz	ENSG00000256249	12	122740914	C	CT	chr12_122740914_C_CT	78	0.222798	0.325785	0.135754	0.137773	INDEL	302	386	0.65444	ENSG00000256249	ENSG00000256249	NA	rs531117080
QTS000037	ftp://ftp.ebi.ac.uk/pub/databases/spot/eQTL/sumstats/QTS000037/QTD000603/QTD000603.all.tsv.gz	ENSG00000256249	12	122740914	C	CT	chr12_122740914_C_CT	78	0.222798	0.325785	0.135754	0.137773	INDEL	302	386	0.65444	ENSG00000256249	ENSG00000256249	NA	rs34886358
QTS000037	ftp://ftp.ebi.ac.uk/pub/databases/spot/eQTL/sumstats/QTS000037/QTD000603/QTD000603.all.tsv.gz	ENSG00000257097	12	122740914	C	CT	chr12_122740914_C_CT	78	0.222798	0.716229	-0.0494838	0.135915	INDEL	302	386	0.65444	ENSG00000257097	ENSG00000257097	NA	rs531117080
QTS000037	ftp://ftp.ebi.ac.uk/pub/databases/spot/eQTL/sumstats/QTS000037/QTD000603/QTD000603.all.tsv.gz	ENSG00000257097	12	122740914	C	CT	chr12_122740914_C_CT	78	0.222798	0.716229	-0.0494838	0.135915	INDEL	302	386	0.65444	ENSG00000257097	ENSG00000257097	NA	rs34886358
QTS000037	ftp://ftp.ebi.ac.uk/pub/databases/spot/eQTL/sumstats/QTS000037/QTD000603/QTD000603.all.tsv.gz	ENSG00000274292	12	122740914	C	CT	chr12_122740914_C_CT	78	0.222798	0.795499	0.0373903	0.144051	INDEL	302	386	0.65444	ENSG00000274292	ENSG00000274292	NA	rs531117080
QTS000037	ftp://ftp.ebi.ac.uk/pub/databases/spot/eQTL/sumstats/QTS000037/QTD000603/QTD000603.all.tsv.gz	ENSG00000274292	12	122740914	C	CT	chr12_122740914_C_CT	78	0.222798	0.795499	0.0373903	0.144051	INDEL	302	386	0.65444	ENSG00000274292	ENSG00000274292	NA	rs34886358
QTS000037	ftp://ftp.ebi.ac.uk/pub/databases/spot/eQTL/sumstats/QTS000037/QTD000603/QTD000603.all.tsv.gz	ENSG00000275265	12	122740914	C	CT	chr12_122740914_C_CT	78	0.222798	0.681538	0.0602684	0.146626	INDEL	302	386	0.65444	ENSG00000275265	ENSG00000275265	NA	rs531117080
QTS000037	ftp://ftp.ebi.ac.uk/pub/databases/spot/eQTL/sumstats/QTS000037/QTD000603/QTD000603.all.tsv.gz	ENSG00000275265	12	122740914	C	CT	chr12_122740914_C_CT	78	0.222798	0.681538	0.0602684	0.146626	INDEL	302	386	0.65444	ENSG00000275265	ENSG00000275265	NA	rs34886358
QTS000037	ftp://ftp.ebi.ac.uk/pub/databases/spot/eQTL/sumstats/QTS000037/QTD000603/QTD000603.all.tsv.gz	ENSG00000280120	12	122740914	C	CT	chr12_122740914_C_CT	78	0.222798	0.432724	0.110137	0.140067	INDEL	302	386	0.65444	ENSG00000280120	ENSG00000280120	NA	rs531117080
QTS000037	ftp://ftp.ebi.ac.uk/pub/databases/spot/eQTL/sumstats/QTS000037/QTD000603/QTD000603.all.tsv.gz	ENSG00000280120	12	122740914	C	CT	chr12_122740914_C_CT	78	0.222798	0.432724	0.110137	0.140067	INDEL	302	386	0.65444	ENSG00000280120	ENSG00000280120	NA	rs34886358
QTS000037	ftp://ftp.ebi.ac.uk/pub/databases/spot/eQTL/sumstats/QTS000037/QTD000603/QTD000603.all.tsv.gz	ENSG00000280138	12	122740914	C	CT	chr12_122740914_C_CT	78	0.222798	0.314793	-0.0841649	0.0834932	INDEL	302	386	0.65444	ENSG00000280138	ENSG00000280138	NA	rs531117080
QTS000037	ftp://ftp.ebi.ac.uk/pub/databases/spot/eQTL/sumstats/QTS000037/QTD000603/QTD000603.all.tsv.gz	ENSG00000280138	12	122740914	C	CT	chr12_122740914_C_CT	78	0.222798	0.314793	-0.0841649	0.0834932	INDEL	302	386	0.65444	ENSG00000280138	ENSG00000280138	NA	rs34886358
QTS000037	ftp://ftp.ebi.ac.uk/pub/databases/spot/eQTL/sumstats/QTS000037/QTD000603/QTD000603.all.tsv.gz	ENSG00000033030	12	122741201	C	T	chr12_122741201_C_T	67	0.196891	0.167553	-0.122985	0.0887511	SNP	311	386	0.67065	ENSG00000033030	ENSG00000033030	NA	rs9645762
QTS000037	ftp://ftp.ebi.ac.uk/pub/databases/spot/eQTL/sumstats/QTS000037/QTD000603/QTD000603.all.tsv.gz	ENSG00000051825	12	122741201	C	T	chr12_122741201_C_T	67	0.196891	0.689209	0.0342597	0.0855258	SNP	311	386	0.67065	ENSG00000051825	ENSG00000051825	NA	rs9645762
QTS000037	ftp://ftp.ebi.ac.uk/pub/databases/spot/eQTL/sumstats/QTS000037/QTD000603/QTD000603.all.tsv.gz	ENSG00000086598	12	122741201	C	T	chr12_122741201_C_T	67	0.196891	0.081487	-0.187999	0.107305	SNP	311	386	0.67065	ENSG00000086598	ENSG00000086598	NA	rs9645762
QTS000037	ftp://ftp.ebi.ac.uk/pub/databases/spot/eQTL/sumstats/QTS000037/QTD000603/QTD000603.all.tsv.gz	ENSG00000090975	12	122741201	C	T	chr12_122741201_C_T	67	0.196891	0.494749	0.0855023	0.124971	SNP	311	386	0.67065	ENSG00000090975	ENSG00000090975	NA	rs9645762
QTS000037	ftp://ftp.ebi.ac.uk/pub/databases/spot/eQTL/sumstats/QTS000037/QTD000603/QTD000603.all.tsv.gz	ENSG00000110801	12	122741201	C	T	chr12_122741201_C_T	67	0.196891	0.553538	-0.0553802	0.0932976	SNP	311	386	0.67065	ENSG00000110801	ENSG00000110801	NA	rs9645762
QTS000037	ftp://ftp.ebi.ac.uk/pub/databases/spot/eQTL/sumstats/QTS000037/QTD000603/QTD000603.all.tsv.gz	ENSG00000110987	12	122741201	C	T	chr12_122741201_C_T	67	0.196891	0.0365108	-0.267316	0.126871	SNP	311	386	0.67065	ENSG00000110987	ENSG00000110987	NA	rs9645762
QTS000037	ftp://ftp.ebi.ac.uk/pub/databases/spot/eQTL/sumstats/QTS000037/QTD000603/QTD000603.all.tsv.gz	ENSG00000111011	12	122741201	C	T	chr12_122741201_C_T	67	0.196891	0.169968	0.127847	0.092787	SNP	311	386	0.67065	ENSG00000111011	ENSG00000111011	NA	rs9645762
QTS000037	ftp://ftp.ebi.ac.uk/pub/databases/spot/eQTL/sumstats/QTS000037/QTD000603/QTD000603.all.tsv.gz	ENSG00000111325	12	122741201	C	T	chr12_122741201_C_T	67	0.196891	0.678849	-0.0582226	0.140393	SNP	311	386	0.67065	ENSG00000111325	ENSG00000111325	NA	rs9645762
QTS000037	ftp://ftp.ebi.ac.uk/pub/databases/spot/eQTL/sumstats/QTS000037/QTD000603/QTD000603.all.tsv.gz	ENSG00000111328	12	122741201	C	T	chr12_122741201_C_T	67	0.196891	0.193116	-0.16231	0.124249	SNP	311	386	0.67065	ENSG00000111328	ENSG00000111328	NA	rs9645762
QTS000037	ftp://ftp.ebi.ac.uk/pub/databases/spot/eQTL/sumstats/QTS000037/QTD000603/QTD000603.all.tsv.gz	ENSG00000111358	12	122741201	C	T	chr12_122741201_C_T	67	0.196891	0.884346	0.0136676	0.0938258	SNP	311	386	0.67065	ENSG00000111358	ENSG00000111358	NA	rs9645762
QTS000037	ftp://ftp.ebi.ac.uk/pub/databases/spot/eQTL/sumstats/QTS000037/QTD000603/QTD000603.all.tsv.gz	ENSG00000111361	12	122741201	C	T	chr12_122741201_C_T	67	0.196891	0.202175	0.117528	0.0918131	SNP	311	386	0.67065	ENSG00000111361	ENSG00000111361	NA	rs9645762
QTS000037	ftp://ftp.ebi.ac.uk/pub/databases/spot/eQTL/sumstats/QTS000037/QTD000603/QTD000603.all.tsv.gz	ENSG00000111364	12	122741201	C	T	chr12_122741201_C_T	67	0.196891	0.437227	-0.0817078	0.104938	SNP	311	386	0.67065	ENSG00000111364	ENSG00000111364	NA	rs9645762
QTS000037	ftp://ftp.ebi.ac.uk/pub/databases/spot/eQTL/sumstats/QTS000037/QTD000603/QTD000603.all.tsv.gz	ENSG00000130779	12	122741201	C	T	chr12_122741201_C_T	67	0.196891	0.2741	-0.0613649	0.055937	SNP	311	386	0.67065	ENSG00000130779	ENSG00000130779	NA	rs9645762
QTS000037	ftp://ftp.ebi.ac.uk/pub/databases/spot/eQTL/sumstats/QTS000037/QTD000603/QTD000603.all.tsv.gz	ENSG00000130783	12	122741201	C	T	chr12_122741201_C_T	67	0.196891	0.372519	0.130131	0.145559	SNP	311	386	0.67065	ENSG00000130783	ENSG00000130783	NA	rs9645762
QTS000037	ftp://ftp.ebi.ac.uk/pub/databases/spot/eQTL/sumstats/QTS000037/QTD000603/QTD000603.all.tsv.gz	ENSG00000130787	12	122741201	C	T	chr12_122741201_C_T	67	0.196891	0.320871	-0.120331	0.120883	SNP	311	386	0.67065	ENSG00000130787	ENSG00000130787	NA	rs9645762
QTS000037	ftp://ftp.ebi.ac.uk/pub/databases/spot/eQTL/sumstats/QTS000037/QTD000603/QTD000603.all.tsv.gz	ENSG00000130921	12	122741201	C	T	chr12_122741201_C_T	67	0.196891	0.476698	0.0759102	0.106448	SNP	311	386	0.67065	ENSG00000130921	ENSG00000130921	NA	rs9645762
QTS000037	ftp://ftp.ebi.ac.uk/pub/databases/spot/eQTL/sumstats/QTS000037/QTD000603/QTD000603.all.tsv.gz	ENSG00000139697	12	122741201	C	T	chr12_122741201_C_T	67	0.196891	0.507967	-0.0516068	0.0777985	SNP	311	386	0.67065	ENSG00000139697	ENSG00000139697	NA	rs9645762
QTS000037	ftp://ftp.ebi.ac.uk/pub/databases/spot/eQTL/sumstats/QTS000037/QTD000603/QTD000603.all.tsv.gz	ENSG00000139718	12	122741201	C	T	chr12_122741201_C_T	67	0.196891	0.985712	-0.00170522	0.0950883	SNP	311	386	0.67065	ENSG00000139718	ENSG00000139718	NA	rs9645762
QTS000037	ftp://ftp.ebi.ac.uk/pub/databases/spot/eQTL/sumstats/QTS000037/QTD000603/QTD000603.all.tsv.gz	ENSG00000139719	12	122741201	C	T	chr12_122741201_C_T	67	0.196891	0.615479	0.0471499	0.0937099	SNP	311	386	0.67065	ENSG00000139719	ENSG00000139719	NA	rs9645762
QTS000037	ftp://ftp.ebi.ac.uk/pub/databases/spot/eQTL/sumstats/QTS000037/QTD000603/QTD000603.all.tsv.gz	ENSG00000139722	12	122741201	C	T	chr12_122741201_C_T	67	0.196891	0.682459	0.0347087	0.0847011	SNP	311	386	0.67065	ENSG00000139722	ENSG00000139722	NA	rs9645762
QTS000037	ftp://ftp.ebi.ac.uk/pub/databases/spot/eQTL/sumstats/QTS000037/QTD000603/QTD000603.all.tsv.gz	ENSG00000139725	12	122741201	C	T	chr12_122741201_C_T	67	0.196891	0.436954	-0.0861014	0.110515	SNP	311	386	0.67065	ENSG00000139725	ENSG00000139725	NA	rs9645762
QTS000037	ftp://ftp.ebi.ac.uk/pub/databases/spot/eQTL/sumstats/QTS000037/QTD000603/QTD000603.all.tsv.gz	ENSG00000139726	12	122741201	C	T	chr12_122741201_C_T	67	0.196891	0.940174	0.00654863	0.087133	SNP	311	386	0.67065	ENSG00000139726	ENSG00000139726	NA	rs9645762
QTS000037	ftp://ftp.ebi.ac.uk/pub/databases/spot/eQTL/sumstats/QTS000037/QTD000603/QTD000603.all.tsv.gz	ENSG00000150967	12	122741201	C	T	chr12_122741201_C_T	67	0.196891	0.323323	-0.135096	0.136408	SNP	311	386	0.67065	ENSG00000150967	ENSG00000150967	NA	rs9645762
QTS000037	ftp://ftp.ebi.ac.uk/pub/databases/spot/eQTL/sumstats/QTS000037/QTD000603/QTD000603.all.tsv.gz	ENSG00000150977	12	122741201	C	T	chr12_122741201_C_T	67	0.196891	0.558349	0.0434428	0.0740845	SNP	311	386	0.67065	ENSG00000150977	ENSG00000150977	NA	rs9645762
QTS000037	ftp://ftp.ebi.ac.uk/pub/databases/spot/eQTL/sumstats/QTS000037/QTD000603/QTD000603.all.tsv.gz	ENSG00000158023	12	122741201	C	T	chr12_122741201_C_T	67	0.196891	0.388339	-0.0869205	0.100516	SNP	311	386	0.67065	ENSG00000158023	ENSG00000158023	NA	rs9645762
QTS000037	ftp://ftp.ebi.ac.uk/pub/databases/spot/eQTL/sumstats/QTS000037/QTD000603/QTD000603.all.tsv.gz	ENSG00000158104	12	122741201	C	T	chr12_122741201_C_T	67	0.196891	0.382844	0.104713	0.119697	SNP	311	386	0.67065	ENSG00000158104	ENSG00000158104	NA	rs9645762
QTS000037	ftp://ftp.ebi.ac.uk/pub/databases/spot/eQTL/sumstats/QTS000037/QTD000603/QTD000603.all.tsv.gz	ENSG00000158113	12	122741201	C	T	chr12_122741201_C_T	67	0.196891	0.115214	0.224671	0.141938	SNP	311	386	0.67065	ENSG00000158113	ENSG00000158113	NA	rs9645762
QTS000037	ftp://ftp.ebi.ac.uk/pub/databases/spot/eQTL/sumstats/QTS000037/QTD000603/QTD000603.all.tsv.gz	ENSG00000168778	12	122741201	C	T	chr12_122741201_C_T	67	0.196891	0.360169	0.129603	0.141272	SNP	311	386	0.67065	ENSG00000168778	ENSG00000168778	NA	rs9645762
QTS000037	ftp://ftp.ebi.ac.uk/pub/databases/spot/eQTL/sumstats/QTS000037/QTD000603/QTD000603.all.tsv.gz	ENSG00000175727	12	122741201	C	T	chr12_122741201_C_T	67	0.196891	0.267414	0.0912372	0.0820108	SNP	311	386	0.67065	ENSG00000175727	ENSG00000175727	NA	rs9645762
QTS000037	ftp://ftp.ebi.ac.uk/pub/databases/spot/eQTL/sumstats/QTS000037/QTD000603/QTD000603.all.tsv.gz	ENSG00000182196	12	122741201	C	T	chr12_122741201_C_T	67	0.196891	0.257976	0.111393	0.0981605	SNP	311	386	0.67065	ENSG00000182196	ENSG00000182196	NA	rs9645762
QTS000037	ftp://ftp.ebi.ac.uk/pub/databases/spot/eQTL/sumstats/QTS000037/QTD000603/QTD000603.all.tsv.gz	ENSG00000182782	12	122741201	C	T	chr12_122741201_C_T	67	0.196891	0.902104	0.0142044	0.115316	SNP	311	386	0.67065	ENSG00000182782	ENSG00000182782	NA	rs9645762
QTS000037	ftp://ftp.ebi.ac.uk/pub/databases/spot/eQTL/sumstats/QTS000037/QTD000603/QTD000603.all.tsv.gz	ENSG00000183955	12	122741201	C	T	chr12_122741201_C_T	67	0.196891	0.0503267	-0.248491	0.126107	SNP	311	386	0.67065	ENSG00000183955	ENSG00000183955	NA	rs9645762
QTS000037	ftp://ftp.ebi.ac.uk/pub/databases/spot/eQTL/sumstats/QTS000037/QTD000603/QTD000603.all.tsv.gz	ENSG00000184047	12	122741201	C	T	chr12_122741201_C_T	67	0.196891	0.944414	0.00913342	0.130812	SNP	311	386	0.67065	ENSG00000184047	ENSG00000184047	NA	rs9645762
QTS000037	ftp://ftp.ebi.ac.uk/pub/databases/spot/eQTL/sumstats/QTS000037/QTD000603/QTD000603.all.tsv.gz	ENSG00000184209	12	122741201	C	T	chr12_122741201_C_T	67	0.196891	0.65263	0.0443371	0.0983371	SNP	311	386	0.67065	ENSG00000184209	ENSG00000184209	NA	rs9645762
QTS000037	ftp://ftp.ebi.ac.uk/pub/databases/spot/eQTL/sumstats/QTS000037/QTD000603/QTD000603.all.tsv.gz	ENSG00000184445	12	122741201	C	T	chr12_122741201_C_T	67	0.196891	0.295632	0.136279	0.129924	SNP	311	386	0.67065	ENSG00000184445	ENSG00000184445	NA	rs9645762
QTS000037	ftp://ftp.ebi.ac.uk/pub/databases/spot/eQTL/sumstats/QTS000037/QTD000603/QTD000603.all.tsv.gz	ENSG00000185344	12	122741201	C	T	chr12_122741201_C_T	67	0.196891	0.293536	0.105404	0.100052	SNP	311	386	0.67065	ENSG00000185344	ENSG00000185344	NA	rs9645762
QTS000037	ftp://ftp.ebi.ac.uk/pub/databases/spot/eQTL/sumstats/QTS000037/QTD000603/QTD000603.all.tsv.gz	ENSG00000188026	12	122741201	C	T	chr12_122741201_C_T	67	0.196891	0.699869	-0.0460791	0.11934	SNP	311	386	0.67065	ENSG00000188026	ENSG00000188026	NA	rs9645762
QTS000037	ftp://ftp.ebi.ac.uk/pub/databases/spot/eQTL/sumstats/QTS000037/QTD000603/QTD000603.all.tsv.gz	ENSG00000212694	12	122741201	C	T	chr12_122741201_C_T	67	0.196891	0.788677	-0.0341815	0.127338	SNP	311	386	0.67065	ENSG00000212694	ENSG00000212694	NA	rs9645762
QTS000037	ftp://ftp.ebi.ac.uk/pub/databases/spot/eQTL/sumstats/QTS000037/QTD000603/QTD000603.all.tsv.gz	ENSG00000247373	12	122741201	C	T	chr12_122741201_C_T	67	0.196891	0.518387	-0.0994724	0.153717	SNP	311	386	0.67065	ENSG00000247373	ENSG00000247373	NA	rs9645762
QTS000037	ftp://ftp.ebi.ac.uk/pub/databases/spot/eQTL/sumstats/QTS000037/QTD000603/QTD000603.all.tsv.gz	ENSG00000255398	12	122741201	C	T	chr12_122741201_C_T	67	0.196891	0.00353239	0.328454	0.1111	SNP	311	386	0.67065	ENSG00000255398	ENSG00000255398	NA	rs9645762
QTS000037	ftp://ftp.ebi.ac.uk/pub/databases/spot/eQTL/sumstats/QTS000037/QTD000603/QTD000603.all.tsv.gz	ENSG00000256092	12	122741201	C	T	chr12_122741201_C_T	67	0.196891	0.185001	-0.174018	0.130778	SNP	311	386	0.67065	ENSG00000256092	ENSG00000256092	NA	rs9645762
QTS000037	ftp://ftp.ebi.ac.uk/pub/databases/spot/eQTL/sumstats/QTS000037/QTD000603/QTD000603.all.tsv.gz	ENSG00000256249	12	122741201	C	T	chr12_122741201_C_T	67	0.196891	0.817901	0.0317443	0.137669	SNP	311	386	0.67065	ENSG00000256249	ENSG00000256249	NA	rs9645762
QTS000037	ftp://ftp.ebi.ac.uk/pub/databases/spot/eQTL/sumstats/QTS000037/QTD000603/QTD000603.all.tsv.gz	ENSG00000257097	12	122741201	C	T	chr12_122741201_C_T	67	0.196891	0.948563	0.00875451	0.135515	SNP	311	386	0.67065	ENSG00000257097	ENSG00000257097	NA	rs9645762
QTS000037	ftp://ftp.ebi.ac.uk/pub/databases/spot/eQTL/sumstats/QTS000037/QTD000603/QTD000603.all.tsv.gz	ENSG00000274292	12	122741201	C	T	chr12_122741201_C_T	67	0.196891	0.516811	0.0931681	0.143433	SNP	311	386	0.67065	ENSG00000274292	ENSG00000274292	NA	rs9645762
QTS000037	ftp://ftp.ebi.ac.uk/pub/databases/spot/eQTL/sumstats/QTS000037/QTD000603/QTD000603.all.tsv.gz	ENSG00000275265	12	122741201	C	T	chr12_122741201_C_T	67	0.196891	0.680732	-0.0602302	0.146141	SNP	311	386	0.67065	ENSG00000275265	ENSG00000275265	NA	rs9645762
QTS000037	ftp://ftp.ebi.ac.uk/pub/databases/spot/eQTL/sumstats/QTS000037/QTD000603/QTD000603.all.tsv.gz	ENSG00000280120	12	122741201	C	T	chr12_122741201_C_T	67	0.196891	0.42042	0.112727	0.139591	SNP	311	386	0.67065	ENSG00000280120	ENSG00000280120	NA	rs9645762
QTS000037	ftp://ftp.ebi.ac.uk/pub/databases/spot/eQTL/sumstats/QTS000037/QTD000603/QTD000603.all.tsv.gz	ENSG00000280138	12	122741201	C	T	chr12_122741201_C_T	67	0.196891	0.227109	-0.100733	0.083113	SNP	311	386	0.67065	ENSG00000280138	ENSG00000280138	NA	rs9645762
QTS000037	ftp://ftp.ebi.ac.uk/pub/databases/spot/eQTL/sumstats/QTS000037/QTD000603/QTD000603.all.tsv.gz	ENSG00000033030	12	122741279	G	C	chr12_122741279_G_C	48	0.142487	0.350011	0.0922386	0.0984383	SNP	54	386	0.76481	ENSG00000033030	ENSG00000033030	NA	rs7966971
QTS000037	ftp://ftp.ebi.ac.uk/pub/databases/spot/eQTL/sumstats/QTS000037/QTD000603/QTD000603.all.tsv.gz	ENSG00000051825	12	122741279	G	C	chr12_122741279_G_C	48	0.142487	0.3735	-0.0842386	0.09442	SNP	54	386	0.76481	ENSG00000051825	ENSG00000051825	NA	rs7966971
QTS000037	ftp://ftp.ebi.ac.uk/pub/databases/spot/eQTL/sumstats/QTS000037/QTD000603/QTD000603.all.tsv.gz	ENSG00000086598	12	122741279	G	C	chr12_122741279_G_C	48	0.142487	0.0487341	0.234943	0.118392	SNP	54	386	0.76481	ENSG00000086598	ENSG00000086598	NA	rs7966971
QTS000037	ftp://ftp.ebi.ac.uk/pub/databases/spot/eQTL/sumstats/QTS000037/QTD000603/QTD000603.all.tsv.gz	ENSG00000090975	12	122741279	G	C	chr12_122741279_G_C	48	0.142487	0.241432	-0.16203	0.137861	SNP	54	386	0.76481	ENSG00000090975	ENSG00000090975	NA	rs7966971
QTS000037	ftp://ftp.ebi.ac.uk/pub/databases/spot/eQTL/sumstats/QTS000037/QTD000603/QTD000603.all.tsv.gz	ENSG00000110801	12	122741279	G	C	chr12_122741279_G_C	48	0.142487	0.105311	0.166902	0.102528	SNP	54	386	0.76481	ENSG00000110801	ENSG00000110801	NA	rs7966971
QTS000037	ftp://ftp.ebi.ac.uk/pub/databases/spot/eQTL/sumstats/QTS000037/QTD000603/QTD000603.all.tsv.gz	ENSG00000110987	12	122741279	G	C	chr12_122741279_G_C	48	0.142487	0.109993	0.226521	0.141029	SNP	54	386	0.76481	ENSG00000110987	ENSG00000110987	NA	rs7966971
QTS000037	ftp://ftp.ebi.ac.uk/pub/databases/spot/eQTL/sumstats/QTS000037/QTD000603/QTD000603.all.tsv.gz	ENSG00000111011	12	122741279	G	C	chr12_122741279_G_C	48	0.142487	0.294208	-0.108193	0.102843	SNP	54	386	0.76481	ENSG00000111011	ENSG00000111011	NA	rs7966971
QTS000037	ftp://ftp.ebi.ac.uk/pub/databases/spot/eQTL/sumstats/QTS000037/QTD000603/QTD000603.all.tsv.gz	ENSG00000111325	12	122741279	G	C	chr12_122741279_G_C	48	0.142487	0.988057	0.00232856	0.155342	SNP	54	386	0.76481	ENSG00000111325	ENSG00000111325	NA	rs7966971
QTS000037	ftp://ftp.ebi.ac.uk/pub/databases/spot/eQTL/sumstats/QTS000037/QTD000603/QTD000603.all.tsv.gz	ENSG00000111328	12	122741279	G	C	chr12_122741279_G_C	48	0.142487	0.0531994	0.265903	0.136629	SNP	54	386	0.76481	ENSG00000111328	ENSG00000111328	NA	rs7966971
QTS000037	ftp://ftp.ebi.ac.uk/pub/databases/spot/eQTL/sumstats/QTS000037/QTD000603/QTD000603.all.tsv.gz	ENSG00000111358	12	122741279	G	C	chr12_122741279_G_C	48	0.142487	0.718859	-0.037402	0.103735	SNP	54	386	0.76481	ENSG00000111358	ENSG00000111358	NA	rs7966971
QTS000037	ftp://ftp.ebi.ac.uk/pub/databases/spot/eQTL/sumstats/QTS000037/QTD000603/QTD000603.all.tsv.gz	ENSG00000111361	12	122741279	G	C	chr12_122741279_G_C	48	0.142487	0.0413687	-0.207152	0.100823	SNP	54	386	0.76481	ENSG00000111361	ENSG00000111361	NA	rs7966971
QTS000037	ftp://ftp.ebi.ac.uk/pub/databases/spot/eQTL/sumstats/QTS000037/QTD000603/QTD000603.all.tsv.gz	ENSG00000111364	12	122741279	G	C	chr12_122741279_G_C	48	0.142487	0.431078	-0.09158	0.116051	SNP	54	386	0.76481	ENSG00000111364	ENSG00000111364	NA	rs7966971
QTS000037	ftp://ftp.ebi.ac.uk/pub/databases/spot/eQTL/sumstats/QTS000037/QTD000603/QTD000603.all.tsv.gz	ENSG00000130779	12	122741279	G	C	chr12_122741279_G_C	48	0.142487	0.385903	0.0538386	0.0619406	SNP	54	386	0.76481	ENSG00000130779	ENSG00000130779	NA	rs7966971
QTS000037	ftp://ftp.ebi.ac.uk/pub/databases/spot/eQTL/sumstats/QTS000037/QTD000603/QTD000603.all.tsv.gz	ENSG00000130783	12	122741279	G	C	chr12_122741279_G_C	48	0.142487	0.468271	-0.117096	0.161102	SNP	54	386	0.76481	ENSG00000130783	ENSG00000130783	NA	rs7966971
QTS000037	ftp://ftp.ebi.ac.uk/pub/databases/spot/eQTL/sumstats/QTS000037/QTD000603/QTD000603.all.tsv.gz	ENSG00000130787	12	122741279	G	C	chr12_122741279_G_C	48	0.142487	0.487356	0.093175	0.13388	SNP	54	386	0.76481	ENSG00000130787	ENSG00000130787	NA	rs7966971
QTS000037	ftp://ftp.ebi.ac.uk/pub/databases/spot/eQTL/sumstats/QTS000037/QTD000603/QTD000603.all.tsv.gz	ENSG00000130921	12	122741279	G	C	chr12_122741279_G_C	48	0.142487	0.338433	-0.112868	0.117591	SNP	54	386	0.76481	ENSG00000130921	ENSG00000130921	NA	rs7966971
QTS000037	ftp://ftp.ebi.ac.uk/pub/databases/spot/eQTL/sumstats/QTS000037/QTD000603/QTD000603.all.tsv.gz	ENSG00000139697	12	122741279	G	C	chr12_122741279_G_C	48	0.142487	0.419353	0.0696011	0.0859897	SNP	54	386	0.76481	ENSG00000139697	ENSG00000139697	NA	rs7966971
QTS000037	ftp://ftp.ebi.ac.uk/pub/databases/spot/eQTL/sumstats/QTS000037/QTD000603/QTD000603.all.tsv.gz	ENSG00000139718	12	122741279	G	C	chr12_122741279_G_C	48	0.142487	0.902377	0.0129169	0.105159	SNP	54	386	0.76481	ENSG00000139718	ENSG00000139718	NA	rs7966971
QTS000037	ftp://ftp.ebi.ac.uk/pub/databases/spot/eQTL/sumstats/QTS000037/QTD000603/QTD000603.all.tsv.gz	ENSG00000139719	12	122741279	G	C	chr12_122741279_G_C	48	0.142487	0.784454	-0.0284039	0.10369	SNP	54	386	0.76481	ENSG00000139719	ENSG00000139719	NA	rs7966971
QTS000037	ftp://ftp.ebi.ac.uk/pub/databases/spot/eQTL/sumstats/QTS000037/QTD000603/QTD000603.all.tsv.gz	ENSG00000139722	12	122741279	G	C	chr12_122741279_G_C	48	0.142487	0.796142	-0.0242432	0.0937016	SNP	54	386	0.76481	ENSG00000139722	ENSG00000139722	NA	rs7966971
QTS000037	ftp://ftp.ebi.ac.uk/pub/databases/spot/eQTL/sumstats/QTS000037/QTD000603/QTD000603.all.tsv.gz	ENSG00000139725	12	122741279	G	C	chr12_122741279_G_C	48	0.142487	0.261581	0.137398	0.122	SNP	54	386	0.76481	ENSG00000139725	ENSG00000139725	NA	rs7966971
QTS000037	ftp://ftp.ebi.ac.uk/pub/databases/spot/eQTL/sumstats/QTS000037/QTD000603/QTD000603.all.tsv.gz	ENSG00000139726	12	122741279	G	C	chr12_122741279_G_C	48	0.142487	0.817505	-0.0222665	0.0963519	SNP	54	386	0.76481	ENSG00000139726	ENSG00000139726	NA	rs7966971
QTS000037	ftp://ftp.ebi.ac.uk/pub/databases/spot/eQTL/sumstats/QTS000037/QTD000603/QTD000603.all.tsv.gz	ENSG00000150967	12	122741279	G	C	chr12_122741279_G_C	48	0.142487	0.44154	0.116485	0.151022	SNP	54	386	0.76481	ENSG00000150967	ENSG00000150967	NA	rs7966971
QTS000037	ftp://ftp.ebi.ac.uk/pub/databases/spot/eQTL/sumstats/QTS000037/QTD000603/QTD000603.all.tsv.gz	ENSG00000150977	12	122741279	G	C	chr12_122741279_G_C	48	0.142487	0.317027	-0.0820601	0.0817828	SNP	54	386	0.76481	ENSG00000150977	ENSG00000150977	NA	rs7966971
QTS000037	ftp://ftp.ebi.ac.uk/pub/databases/spot/eQTL/sumstats/QTS000037/QTD000603/QTD000603.all.tsv.gz	ENSG00000158023	12	122741279	G	C	chr12_122741279_G_C	48	0.142487	0.940053	0.00838919	0.111396	SNP	54	386	0.76481	ENSG00000158023	ENSG00000158023	NA	rs7966971
QTS000037	ftp://ftp.ebi.ac.uk/pub/databases/spot/eQTL/sumstats/QTS000037/QTD000603/QTD000603.all.tsv.gz	ENSG00000158104	12	122741279	G	C	chr12_122741279_G_C	48	0.142487	0.101379	-0.216814	0.131668	SNP	54	386	0.76481	ENSG00000158104	ENSG00000158104	NA	rs7966971
QTS000037	ftp://ftp.ebi.ac.uk/pub/databases/spot/eQTL/sumstats/QTS000037/QTD000603/QTD000603.all.tsv.gz	ENSG00000158113	12	122741279	G	C	chr12_122741279_G_C	48	0.142487	0.0962123	-0.262301	0.156851	SNP	54	386	0.76481	ENSG00000158113	ENSG00000158113	NA	rs7966971
QTS000037	ftp://ftp.ebi.ac.uk/pub/databases/spot/eQTL/sumstats/QTS000037/QTD000603/QTD000603.all.tsv.gz	ENSG00000168778	12	122741279	G	C	chr12_122741279_G_C	48	0.142487	0.963188	-0.00723806	0.156606	SNP	54	386	0.76481	ENSG00000168778	ENSG00000168778	NA	rs7966971
QTS000037	ftp://ftp.ebi.ac.uk/pub/databases/spot/eQTL/sumstats/QTS000037/QTD000603/QTD000603.all.tsv.gz	ENSG00000175727	12	122741279	G	C	chr12_122741279_G_C	48	0.142487	0.472336	-0.0654536	0.0908813	SNP	54	386	0.76481	ENSG00000175727	ENSG00000175727	NA	rs7966971
QTS000037	ftp://ftp.ebi.ac.uk/pub/databases/spot/eQTL/sumstats/QTS000037/QTD000603/QTD000603.all.tsv.gz	ENSG00000182196	12	122741279	G	C	chr12_122741279_G_C	48	0.142487	0.302881	-0.112239	0.108627	SNP	54	386	0.76481	ENSG00000182196	ENSG00000182196	NA	rs7966971
QTS000037	ftp://ftp.ebi.ac.uk/pub/databases/spot/eQTL/sumstats/QTS000037/QTD000603/QTD000603.all.tsv.gz	ENSG00000182782	12	122741279	G	C	chr12_122741279_G_C	48	0.142487	0.407792	0.105622	0.127295	SNP	54	386	0.76481	ENSG00000182782	ENSG00000182782	NA	rs7966971
QTS000037	ftp://ftp.ebi.ac.uk/pub/databases/spot/eQTL/sumstats/QTS000037/QTD000603/QTD000603.all.tsv.gz	ENSG00000183955	12	122741279	G	C	chr12_122741279_G_C	48	0.142487	0.221973	0.172051	0.140385	SNP	54	386	0.76481	ENSG00000183955	ENSG00000183955	NA	rs7966971
QTS000037	ftp://ftp.ebi.ac.uk/pub/databases/spot/eQTL/sumstats/QTS000037/QTD000603/QTD000603.all.tsv.gz	ENSG00000184047	12	122741279	G	C	chr12_122741279_G_C	48	0.142487	0.208147	-0.181948	0.144033	SNP	54	386	0.76481	ENSG00000184047	ENSG00000184047	NA	rs7966971
QTS000037	ftp://ftp.ebi.ac.uk/pub/databases/spot/eQTL/sumstats/QTS000037/QTD000603/QTD000603.all.tsv.gz	ENSG00000184209	12	122741279	G	C	chr12_122741279_G_C	48	0.142487	0.794252	-0.0284158	0.108797	SNP	54	386	0.76481	ENSG00000184209	ENSG00000184209	NA	rs7966971
QTS000037	ftp://ftp.ebi.ac.uk/pub/databases/spot/eQTL/sumstats/QTS000037/QTD000603/QTD000603.all.tsv.gz	ENSG00000184445	12	122741279	G	C	chr12_122741279_G_C	48	0.142487	0.10986	-0.229937	0.143102	SNP	54	386	0.76481	ENSG00000184445	ENSG00000184445	NA	rs7966971
QTS000037	ftp://ftp.ebi.ac.uk/pub/databases/spot/eQTL/sumstats/QTS000037/QTD000603/QTD000603.all.tsv.gz	ENSG00000185344	12	122741279	G	C	chr12_122741279_G_C	48	0.142487	0.53853	-0.0683253	0.110878	SNP	54	386	0.76481	ENSG00000185344	ENSG00000185344	NA	rs7966971
QTS000037	ftp://ftp.ebi.ac.uk/pub/databases/spot/eQTL/sumstats/QTS000037/QTD000603/QTD000603.all.tsv.gz	ENSG00000188026	12	122741279	G	C	chr12_122741279_G_C	48	0.142487	0.235956	0.156397	0.13152	SNP	54	386	0.76481	ENSG00000188026	ENSG00000188026	NA	rs7966971
QTS000037	ftp://ftp.ebi.ac.uk/pub/databases/spot/eQTL/sumstats/QTS000037/QTD000603/QTD000603.all.tsv.gz	ENSG00000212694	12	122741279	G	C	chr12_122741279_G_C	48	0.142487	0.850928	0.0265079	0.140844	SNP	54	386	0.76481	ENSG00000212694	ENSG00000212694	NA	rs7966971
QTS000037	ftp://ftp.ebi.ac.uk/pub/databases/spot/eQTL/sumstats/QTS000037/QTD000603/QTD000603.all.tsv.gz	ENSG00000247373	12	122741279	G	C	chr12_122741279_G_C	48	0.142487	0.438088	0.132052	0.169916	SNP	54	386	0.76481	ENSG00000247373	ENSG00000247373	NA	rs7966971
QTS000037	ftp://ftp.ebi.ac.uk/pub/databases/spot/eQTL/sumstats/QTS000037/QTD000603/QTD000603.all.tsv.gz	ENSG00000255398	12	122741279	G	C	chr12_122741279_G_C	48	0.142487	0.00293366	-0.370233	0.122754	SNP	54	386	0.76481	ENSG00000255398	ENSG00000255398	NA	rs7966971
QTS000037	ftp://ftp.ebi.ac.uk/pub/databases/spot/eQTL/sumstats/QTS000037/QTD000603/QTD000603.all.tsv.gz	ENSG00000256092	12	122741279	G	C	chr12_122741279_G_C	48	0.142487	0.225384	0.176093	0.14475	SNP	54	386	0.76481	ENSG00000256092	ENSG00000256092	NA	rs7966971
QTS000037	ftp://ftp.ebi.ac.uk/pub/databases/spot/eQTL/sumstats/QTS000037/QTD000603/QTD000603.all.tsv.gz	ENSG00000256249	12	122741279	G	C	chr12_122741279_G_C	48	0.142487	0.746633	-0.04926	0.152234	SNP	54	386	0.76481	ENSG00000256249	ENSG00000256249	NA	rs7966971
QTS000037	ftp://ftp.ebi.ac.uk/pub/databases/spot/eQTL/sumstats/QTS000037/QTD000603/QTD000603.all.tsv.gz	ENSG00000257097	12	122741279	G	C	chr12_122741279_G_C	48	0.142487	0.344904	0.14158	0.1495	SNP	54	386	0.76481	ENSG00000257097	ENSG00000257097	NA	rs7966971
QTS000037	ftp://ftp.ebi.ac.uk/pub/databases/spot/eQTL/sumstats/QTS000037/QTD000603/QTD000603.all.tsv.gz	ENSG00000274292	12	122741279	G	C	chr12_122741279_G_C	48	0.142487	0.508964	-0.104973	0.158623	SNP	54	386	0.76481	ENSG00000274292	ENSG00000274292	NA	rs7966971
QTS000037	ftp://ftp.ebi.ac.uk/pub/databases/spot/eQTL/sumstats/QTS000037/QTD000603/QTD000603.all.tsv.gz	ENSG00000275265	12	122741279	G	C	chr12_122741279_G_C	48	0.142487	0.602645	0.0842677	0.161579	SNP	54	386	0.76481	ENSG00000275265	ENSG00000275265	NA	rs7966971
QTS000037	ftp://ftp.ebi.ac.uk/pub/databases/spot/eQTL/sumstats/QTS000037/QTD000603/QTD000603.all.tsv.gz	ENSG00000280120	12	122741279	G	C	chr12_122741279_G_C	48	0.142487	0.193726	-0.20081	0.153932	SNP	54	386	0.76481	ENSG00000280120	ENSG00000280120	NA	rs7966971
QTS000037	ftp://ftp.ebi.ac.uk/pub/databases/spot/eQTL/sumstats/QTS000037/QTD000603/QTD000603.all.tsv.gz	ENSG00000280138	12	122741279	G	C	chr12_122741279_G_C	48	0.142487	0.0777722	0.162306	0.0914945	SNP	54	386	0.76481	ENSG00000280138	ENSG00000280138	NA	rs7966971
QTS000037	ftp://ftp.ebi.ac.uk/pub/databases/spot/eQTL/sumstats/QTS000037/QTD000603/QTD000603.all.tsv.gz	ENSG00000033030	12	122741848	TAC	T	chr12_122741848_TAC_T	18	0.0492228	0.514999	0.10598	0.162454	INDEL	19	386	0.60574	ENSG00000033030	ENSG00000033030	NA	rs796637771
QTS000037	ftp://ftp.ebi.ac.uk/pub/databases/spot/eQTL/sumstats/QTS000037/QTD000603/QTD000603.all.tsv.gz	ENSG00000051825	12	122741848	TAC	T	chr12_122741848_TAC_T	18	0.0492228	0.318311	0.15565	0.155537	INDEL	19	386	0.60574	ENSG00000051825	ENSG00000051825	NA	rs796637771
QTS000037	ftp://ftp.ebi.ac.uk/pub/databases/spot/eQTL/sumstats/QTS000037/QTD000603/QTD000603.all.tsv.gz	ENSG00000086598	12	122741848	TAC	T	chr12_122741848_TAC_T	18	0.0492228	0.832668	-0.0417358	0.197249	INDEL	19	386	0.60574	ENSG00000086598	ENSG00000086598	NA	rs796637771
QTS000037	ftp://ftp.ebi.ac.uk/pub/databases/spot/eQTL/sumstats/QTS000037/QTD000603/QTD000603.all.tsv.gz	ENSG00000090975	12	122741848	TAC	T	chr12_122741848_TAC_T	18	0.0492228	0.100039	0.374258	0.226382	INDEL	19	386	0.60574	ENSG00000090975	ENSG00000090975	NA	rs796637771
QTS000037	ftp://ftp.ebi.ac.uk/pub/databases/spot/eQTL/sumstats/QTS000037/QTD000603/QTD000603.all.tsv.gz	ENSG00000110801	12	122741848	TAC	T	chr12_122741848_TAC_T	18	0.0492228	0.0488796	-0.333956	0.168396	INDEL	19	386	0.60574	ENSG00000110801	ENSG00000110801	NA	rs796637771
QTS000037	ftp://ftp.ebi.ac.uk/pub/databases/spot/eQTL/sumstats/QTS000037/QTD000603/QTD000603.all.tsv.gz	ENSG00000110987	12	122741848	TAC	T	chr12_122741848_TAC_T	18	0.0492228	0.408224	0.193706	0.23367	INDEL	19	386	0.60574	ENSG00000110987	ENSG00000110987	NA	rs796637771
QTS000037	ftp://ftp.ebi.ac.uk/pub/databases/spot/eQTL/sumstats/QTS000037/QTD000603/QTD000603.all.tsv.gz	ENSG00000111011	12	122741848	TAC	T	chr12_122741848_TAC_T	18	0.0492228	0.60029	0.0891845	0.169902	INDEL	19	386	0.60574	ENSG00000111011	ENSG00000111011	NA	rs796637771
QTS000037	ftp://ftp.ebi.ac.uk/pub/databases/spot/eQTL/sumstats/QTS000037/QTD000603/QTD000603.all.tsv.gz	ENSG00000111325	12	122741848	TAC	T	chr12_122741848_TAC_T	18	0.0492228	0.514591	0.166996	0.255735	INDEL	19	386	0.60574	ENSG00000111325	ENSG00000111325	NA	rs796637771
QTS000037	ftp://ftp.ebi.ac.uk/pub/databases/spot/eQTL/sumstats/QTS000037/QTD000603/QTD000603.all.tsv.gz	ENSG00000111328	12	122741848	TAC	T	chr12_122741848_TAC_T	18	0.0492228	0.608935	-0.116542	0.2274	INDEL	19	386	0.60574	ENSG00000111328	ENSG00000111328	NA	rs796637771
QTS000037	ftp://ftp.ebi.ac.uk/pub/databases/spot/eQTL/sumstats/QTS000037/QTD000603/QTD000603.all.tsv.gz	ENSG00000111358	12	122741848	TAC	T	chr12_122741848_TAC_T	18	0.0492228	0.118678	-0.266349	0.16988	INDEL	19	386	0.60574	ENSG00000111358	ENSG00000111358	NA	rs796637771
QTS000037	ftp://ftp.ebi.ac.uk/pub/databases/spot/eQTL/sumstats/QTS000037/QTD000603/QTD000603.all.tsv.gz	ENSG00000111361	12	122741848	TAC	T	chr12_122741848_TAC_T	18	0.0492228	0.709825	0.062634	0.168062	INDEL	19	386	0.60574	ENSG00000111361	ENSG00000111361	NA	rs796637771
QTS000037	ftp://ftp.ebi.ac.uk/pub/databases/spot/eQTL/sumstats/QTS000037/QTD000603/QTD000603.all.tsv.gz	ENSG00000111364	12	122741848	TAC	T	chr12_122741848_TAC_T	18	0.0492228	0.00371299	0.550249	0.187146	INDEL	19	386	0.60574	ENSG00000111364	ENSG00000111364	NA	rs796637771
QTS000037	ftp://ftp.ebi.ac.uk/pub/databases/spot/eQTL/sumstats/QTS000037/QTD000603/QTD000603.all.tsv.gz	ENSG00000130779	12	122741848	TAC	T	chr12_122741848_TAC_T	18	0.0492228	0.476354	0.0729115	0.102163	INDEL	19	386	0.60574	ENSG00000130779	ENSG00000130779	NA	rs796637771
QTS000037	ftp://ftp.ebi.ac.uk/pub/databases/spot/eQTL/sumstats/QTS000037/QTD000603/QTD000603.all.tsv.gz	ENSG00000130783	12	122741848	TAC	T	chr12_122741848_TAC_T	18	0.0492228	0.422747	-0.213289	0.265448	INDEL	19	386	0.60574	ENSG00000130783	ENSG00000130783	NA	rs796637771
QTS000037	ftp://ftp.ebi.ac.uk/pub/databases/spot/eQTL/sumstats/QTS000037/QTD000603/QTD000603.all.tsv.gz	ENSG00000130787	12	122741848	TAC	T	chr12_122741848_TAC_T	18	0.0492228	0.627644	0.107292	0.220818	INDEL	19	386	0.60574	ENSG00000130787	ENSG00000130787	NA	rs796637771
QTS000037	ftp://ftp.ebi.ac.uk/pub/databases/spot/eQTL/sumstats/QTS000037/QTD000603/QTD000603.all.tsv.gz	ENSG00000130921	12	122741848	TAC	T	chr12_122741848_TAC_T	18	0.0492228	0.0110284	0.490156	0.19083	INDEL	19	386	0.60574	ENSG00000130921	ENSG00000130921	NA	rs796637771
QTS000037	ftp://ftp.ebi.ac.uk/pub/databases/spot/eQTL/sumstats/QTS000037/QTD000603/QTD000603.all.tsv.gz	ENSG00000139697	12	122741848	TAC	T	chr12_122741848_TAC_T	18	0.0492228	0.392243	-0.121526	0.1417	INDEL	19	386	0.60574	ENSG00000139697	ENSG00000139697	NA	rs796637771
QTS000037	ftp://ftp.ebi.ac.uk/pub/databases/spot/eQTL/sumstats/QTS000037/QTD000603/QTD000603.all.tsv.gz	ENSG00000139718	12	122741848	TAC	T	chr12_122741848_TAC_T	18	0.0492228	0.296297	0.181007	0.172805	INDEL	19	386	0.60574	ENSG00000139718	ENSG00000139718	NA	rs796637771
QTS000037	ftp://ftp.ebi.ac.uk/pub/databases/spot/eQTL/sumstats/QTS000037/QTD000603/QTD000603.all.tsv.gz	ENSG00000139719	12	122741848	TAC	T	chr12_122741848_TAC_T	18	0.0492228	0.838696	0.0348438	0.170922	INDEL	19	386	0.60574	ENSG00000139719	ENSG00000139719	NA	rs796637771
QTS000037	ftp://ftp.ebi.ac.uk/pub/databases/spot/eQTL/sumstats/QTS000037/QTD000603/QTD000603.all.tsv.gz	ENSG00000139722	12	122741848	TAC	T	chr12_122741848_TAC_T	18	0.0492228	0.282198	-0.16608	0.153972	INDEL	19	386	0.60574	ENSG00000139722	ENSG00000139722	NA	rs796637771
QTS000037	ftp://ftp.ebi.ac.uk/pub/databases/spot/eQTL/sumstats/QTS000037/QTD000603/QTD000603.all.tsv.gz	ENSG00000139725	12	122741848	TAC	T	chr12_122741848_TAC_T	18	0.0492228	0.41314	-0.165221	0.201417	INDEL	19	386	0.60574	ENSG00000139725	ENSG00000139725	NA	rs796637771
QTS000037	ftp://ftp.ebi.ac.uk/pub/databases/spot/eQTL/sumstats/QTS000037/QTD000603/QTD000603.all.tsv.gz	ENSG00000139726	12	122741848	TAC	T	chr12_122741848_TAC_T	18	0.0492228	0.695152	-0.0623164	0.158766	INDEL	19	386	0.60574	ENSG00000139726	ENSG00000139726	NA	rs796637771
QTS000037	ftp://ftp.ebi.ac.uk/pub/databases/spot/eQTL/sumstats/QTS000037/QTD000603/QTD000603.all.tsv.gz	ENSG00000150967	12	122741848	TAC	T	chr12_122741848_TAC_T	18	0.0492228	0.487598	0.173196	0.248998	INDEL	19	386	0.60574	ENSG00000150967	ENSG00000150967	NA	rs796637771
QTS000037	ftp://ftp.ebi.ac.uk/pub/databases/spot/eQTL/sumstats/QTS000037/QTD000603/QTD000603.all.tsv.gz	ENSG00000150977	12	122741848	TAC	T	chr12_122741848_TAC_T	18	0.0492228	0.449628	-0.102259	0.13496	INDEL	19	386	0.60574	ENSG00000150977	ENSG00000150977	NA	rs796637771
QTS000037	ftp://ftp.ebi.ac.uk/pub/databases/spot/eQTL/sumstats/QTS000037/QTD000603/QTD000603.all.tsv.gz	ENSG00000158023	12	122741848	TAC	T	chr12_122741848_TAC_T	18	0.0492228	0.914818	-0.0196668	0.183604	INDEL	19	386	0.60574	ENSG00000158023	ENSG00000158023	NA	rs796637771
QTS000037	ftp://ftp.ebi.ac.uk/pub/databases/spot/eQTL/sumstats/QTS000037/QTD000603/QTD000603.all.tsv.gz	ENSG00000158104	12	122741848	TAC	T	chr12_122741848_TAC_T	18	0.0492228	0.43303	-0.171523	0.218281	INDEL	19	386	0.60574	ENSG00000158104	ENSG00000158104	NA	rs796637771
QTS000037	ftp://ftp.ebi.ac.uk/pub/databases/spot/eQTL/sumstats/QTS000037/QTD000603/QTD000603.all.tsv.gz	ENSG00000158113	12	122741848	TAC	T	chr12_122741848_TAC_T	18	0.0492228	0.134709	0.389034	0.258911	INDEL	19	386	0.60574	ENSG00000158113	ENSG00000158113	NA	rs796637771
QTS000037	ftp://ftp.ebi.ac.uk/pub/databases/spot/eQTL/sumstats/QTS000037/QTD000603/QTD000603.all.tsv.gz	ENSG00000168778	12	122741848	TAC	T	chr12_122741848_TAC_T	18	0.0492228	0.957812	0.0136736	0.258123	INDEL	19	386	0.60574	ENSG00000168778	ENSG00000168778	NA	rs796637771
QTS000037	ftp://ftp.ebi.ac.uk/pub/databases/spot/eQTL/sumstats/QTS000037/QTD000603/QTD000603.all.tsv.gz	ENSG00000175727	12	122741848	TAC	T	chr12_122741848_TAC_T	18	0.0492228	0.792252	-0.0395623	0.149982	INDEL	19	386	0.60574	ENSG00000175727	ENSG00000175727	NA	rs796637771
QTS000037	ftp://ftp.ebi.ac.uk/pub/databases/spot/eQTL/sumstats/QTS000037/QTD000603/QTD000603.all.tsv.gz	ENSG00000182196	12	122741848	TAC	T	chr12_122741848_TAC_T	18	0.0492228	0.933204	-0.015072	0.179572	INDEL	19	386	0.60574	ENSG00000182196	ENSG00000182196	NA	rs796637771
QTS000037	ftp://ftp.ebi.ac.uk/pub/databases/spot/eQTL/sumstats/QTS000037/QTD000603/QTD000603.all.tsv.gz	ENSG00000182782	12	122741848	TAC	T	chr12_122741848_TAC_T	18	0.0492228	0.384667	-0.182808	0.209771	INDEL	19	386	0.60574	ENSG00000182782	ENSG00000182782	NA	rs796637771
QTS000037	ftp://ftp.ebi.ac.uk/pub/databases/spot/eQTL/sumstats/QTS000037/QTD000603/QTD000603.all.tsv.gz	ENSG00000183955	12	122741848	TAC	T	chr12_122741848_TAC_T	18	0.0492228	0.576229	0.129989	0.232153	INDEL	19	386	0.60574	ENSG00000183955	ENSG00000183955	NA	rs796637771
QTS000037	ftp://ftp.ebi.ac.uk/pub/databases/spot/eQTL/sumstats/QTS000037/QTD000603/QTD000603.all.tsv.gz	ENSG00000184047	12	122741848	TAC	T	chr12_122741848_TAC_T	18	0.0492228	0.57964	-0.132211	0.238251	INDEL	19	386	0.60574	ENSG00000184047	ENSG00000184047	NA	rs796637771
QTS000037	ftp://ftp.ebi.ac.uk/pub/databases/spot/eQTL/sumstats/QTS000037/QTD000603/QTD000603.all.tsv.gz	ENSG00000184209	12	122741848	TAC	T	chr12_122741848_TAC_T	18	0.0492228	0.391532	0.153737	0.178989	INDEL	19	386	0.60574	ENSG00000184209	ENSG00000184209	NA	rs796637771
QTS000037	ftp://ftp.ebi.ac.uk/pub/databases/spot/eQTL/sumstats/QTS000037/QTD000603/QTD000603.all.tsv.gz	ENSG00000184445	12	122741848	TAC	T	chr12_122741848_TAC_T	18	0.0492228	0.63903	0.111551	0.237415	INDEL	19	386	0.60574	ENSG00000184445	ENSG00000184445	NA	rs796637771
QTS000037	ftp://ftp.ebi.ac.uk/pub/databases/spot/eQTL/sumstats/QTS000037/QTD000603/QTD000603.all.tsv.gz	ENSG00000185344	12	122741848	TAC	T	chr12_122741848_TAC_T	18	0.0492228	0.473425	0.131246	0.182683	INDEL	19	386	0.60574	ENSG00000185344	ENSG00000185344	NA	rs796637771
QTS000037	ftp://ftp.ebi.ac.uk/pub/databases/spot/eQTL/sumstats/QTS000037/QTD000603/QTD000603.all.tsv.gz	ENSG00000188026	12	122741848	TAC	T	chr12_122741848_TAC_T	18	0.0492228	0.563335	-0.125885	0.217428	INDEL	19	386	0.60574	ENSG00000188026	ENSG00000188026	NA	rs796637771
QTS000037	ftp://ftp.ebi.ac.uk/pub/databases/spot/eQTL/sumstats/QTS000037/QTD000603/QTD000603.all.tsv.gz	ENSG00000212694	12	122741848	TAC	T	chr12_122741848_TAC_T	18	0.0492228	0.324767	-0.228626	0.231538	INDEL	19	386	0.60574	ENSG00000212694	ENSG00000212694	NA	rs796637771
QTS000037	ftp://ftp.ebi.ac.uk/pub/databases/spot/eQTL/sumstats/QTS000037/QTD000603/QTD000603.all.tsv.gz	ENSG00000247373	12	122741848	TAC	T	chr12_122741848_TAC_T	18	0.0492228	0.728854	-0.0973663	0.280439	INDEL	19	386	0.60574	ENSG00000247373	ENSG00000247373	NA	rs796637771
QTS000037	ftp://ftp.ebi.ac.uk/pub/databases/spot/eQTL/sumstats/QTS000037/QTD000603/QTD000603.all.tsv.gz	ENSG00000255398	12	122741848	TAC	T	chr12_122741848_TAC_T	18	0.0492228	0.727797	0.0722776	0.207335	INDEL	19	386	0.60574	ENSG00000255398	ENSG00000255398	NA	rs796637771
QTS000037	ftp://ftp.ebi.ac.uk/pub/databases/spot/eQTL/sumstats/QTS000037/QTD000603/QTD000603.all.tsv.gz	ENSG00000256092	12	122741848	TAC	T	chr12_122741848_TAC_T	18	0.0492228	0.518781	-0.1547	0.239288	INDEL	19	386	0.60574	ENSG00000256092	ENSG00000256092	NA	rs796637771
QTS000037	ftp://ftp.ebi.ac.uk/pub/databases/spot/eQTL/sumstats/QTS000037/QTD000603/QTD000603.all.tsv.gz	ENSG00000256249	12	122741848	TAC	T	chr12_122741848_TAC_T	18	0.0492228	0.684188	0.102211	0.250874	INDEL	19	386	0.60574	ENSG00000256249	ENSG00000256249	NA	rs796637771
QTS000037	ftp://ftp.ebi.ac.uk/pub/databases/spot/eQTL/sumstats/QTS000037/QTD000603/QTD000603.all.tsv.gz	ENSG00000257097	12	122741848	TAC	T	chr12_122741848_TAC_T	18	0.0492228	0.815475	-0.0577248	0.246991	INDEL	19	386	0.60574	ENSG00000257097	ENSG00000257097	NA	rs796637771
QTS000037	ftp://ftp.ebi.ac.uk/pub/databases/spot/eQTL/sumstats/QTS000037/QTD000603/QTD000603.all.tsv.gz	ENSG00000274292	12	122741848	TAC	T	chr12_122741848_TAC_T	18	0.0492228	0.334145	-0.252838	0.261084	INDEL	19	386	0.60574	ENSG00000274292	ENSG00000274292	NA	rs796637771
QTS000037	ftp://ftp.ebi.ac.uk/pub/databases/spot/eQTL/sumstats/QTS000037/QTD000603/QTD000603.all.tsv.gz	ENSG00000275265	12	122741848	TAC	T	chr12_122741848_TAC_T	18	0.0492228	0.233846	-0.317111	0.265466	INDEL	19	386	0.60574	ENSG00000275265	ENSG00000275265	NA	rs796637771
QTS000037	ftp://ftp.ebi.ac.uk/pub/databases/spot/eQTL/sumstats/QTS000037/QTD000603/QTD000603.all.tsv.gz	ENSG00000280120	12	122741848	TAC	T	chr12_122741848_TAC_T	18	0.0492228	0.65367	-0.114502	0.254776	INDEL	19	386	0.60574	ENSG00000280120	ENSG00000280120	NA	rs796637771
QTS000037	ftp://ftp.ebi.ac.uk/pub/databases/spot/eQTL/sumstats/QTS000037/QTD000603/QTD000603.all.tsv.gz	ENSG00000280138	12	122741848	TAC	T	chr12_122741848_TAC_T	18	0.0492228	0.836385	-0.0314587	0.152106	INDEL	19	386	0.60574	ENSG00000280138	ENSG00000280138	NA	rs796637771
QTS000037	ftp://ftp.ebi.ac.uk/pub/databases/spot/eQTL/sumstats/QTS000037/QTD000603/QTD000603.all.tsv.gz	ENSG00000033030	12	122742633	C	T	chr12_122742633_C_T	68	0.199482	0.209851	-0.111115	0.0882922	SNP	310	386	0.67424	ENSG00000033030	ENSG00000033030	NA	rs535499
QTS000037	ftp://ftp.ebi.ac.uk/pub/databases/spot/eQTL/sumstats/QTS000037/QTD000603/QTD000603.all.tsv.gz	ENSG00000051825	12	122742633	C	T	chr12_122742633_C_T	68	0.199482	0.661659	0.0372586	0.0849969	SNP	310	386	0.67424	ENSG00000051825	ENSG00000051825	NA	rs535499
QTS000037	ftp://ftp.ebi.ac.uk/pub/databases/spot/eQTL/sumstats/QTS000037/QTD000603/QTD000603.all.tsv.gz	ENSG00000086598	12	122742633	C	T	chr12_122742633_C_T	68	0.199482	0.111977	-0.17059	0.106803	SNP	310	386	0.67424	ENSG00000086598	ENSG00000086598	NA	rs535499
QTS000037	ftp://ftp.ebi.ac.uk/pub/databases/spot/eQTL/sumstats/QTS000037/QTD000603/QTD000603.all.tsv.gz	ENSG00000090975	12	122742633	C	T	chr12_122742633_C_T	68	0.199482	0.589905	0.0670993	0.12427	SNP	310	386	0.67424	ENSG00000090975	ENSG00000090975	NA	rs535499
QTS000037	ftp://ftp.ebi.ac.uk/pub/databases/spot/eQTL/sumstats/QTS000037/QTD000603/QTD000603.all.tsv.gz	ENSG00000110801	12	122742633	C	T	chr12_122742633_C_T	68	0.199482	0.547881	-0.0558288	0.0927262	SNP	310	386	0.67424	ENSG00000110801	ENSG00000110801	NA	rs535499
QTS000037	ftp://ftp.ebi.ac.uk/pub/databases/spot/eQTL/sumstats/QTS000037/QTD000603/QTD000603.all.tsv.gz	ENSG00000110987	12	122742633	C	T	chr12_122742633_C_T	68	0.199482	0.049998	-0.249201	0.126285	SNP	310	386	0.67424	ENSG00000110987	ENSG00000110987	NA	rs535499
QTS000037	ftp://ftp.ebi.ac.uk/pub/databases/spot/eQTL/sumstats/QTS000037/QTD000603/QTD000603.all.tsv.gz	ENSG00000111011	12	122742633	C	T	chr12_122742633_C_T	68	0.199482	0.216857	0.114405	0.0923139	SNP	310	386	0.67424	ENSG00000111011	ENSG00000111011	NA	rs535499
QTS000037	ftp://ftp.ebi.ac.uk/pub/databases/spot/eQTL/sumstats/QTS000037/QTD000603/QTD000603.all.tsv.gz	ENSG00000111325	12	122742633	C	T	chr12_122742633_C_T	68	0.199482	0.792208	-0.0368257	0.139577	SNP	310	386	0.67424	ENSG00000111325	ENSG00000111325	NA	rs535499
QTS000037	ftp://ftp.ebi.ac.uk/pub/databases/spot/eQTL/sumstats/QTS000037/QTD000603/QTD000603.all.tsv.gz	ENSG00000111328	12	122742633	C	T	chr12_122742633_C_T	68	0.199482	0.263135	-0.138796	0.123644	SNP	310	386	0.67424	ENSG00000111328	ENSG00000111328	NA	rs535499
QTS000037	ftp://ftp.ebi.ac.uk/pub/databases/spot/eQTL/sumstats/QTS000037/QTD000603/QTD000603.all.tsv.gz	ENSG00000111358	12	122742633	C	T	chr12_122742633_C_T	68	0.199482	0.762306	0.0282425	0.0932355	SNP	310	386	0.67424	ENSG00000111358	ENSG00000111358	NA	rs535499
QTS000037	ftp://ftp.ebi.ac.uk/pub/databases/spot/eQTL/sumstats/QTS000037/QTD000603/QTD000603.all.tsv.gz	ENSG00000111361	12	122742633	C	T	chr12_122742633_C_T	68	0.199482	0.289947	0.0969922	0.091383	SNP	310	386	0.67424	ENSG00000111361	ENSG00000111361	NA	rs535499
QTS000037	ftp://ftp.ebi.ac.uk/pub/databases/spot/eQTL/sumstats/QTS000037/QTD000603/QTD000603.all.tsv.gz	ENSG00000111364	12	122742633	C	T	chr12_122742633_C_T	68	0.199482	0.383429	-0.0910903	0.104253	SNP	310	386	0.67424	ENSG00000111364	ENSG00000111364	NA	rs535499
QTS000037	ftp://ftp.ebi.ac.uk/pub/databases/spot/eQTL/sumstats/QTS000037/QTD000603/QTD000603.all.tsv.gz	ENSG00000130779	12	122742633	C	T	chr12_122742633_C_T	68	0.199482	0.327401	-0.0546343	0.0556329	SNP	310	386	0.67424	ENSG00000130779	ENSG00000130779	NA	rs535499
QTS000037	ftp://ftp.ebi.ac.uk/pub/databases/spot/eQTL/sumstats/QTS000037/QTD000603/QTD000603.all.tsv.gz	ENSG00000130783	12	122742633	C	T	chr12_122742633_C_T	68	0.199482	0.300413	0.150133	0.144559	SNP	310	386	0.67424	ENSG00000130783	ENSG00000130783	NA	rs535499
QTS000037	ftp://ftp.ebi.ac.uk/pub/databases/spot/eQTL/sumstats/QTS000037/QTD000603/QTD000603.all.tsv.gz	ENSG00000130787	12	122742633	C	T	chr12_122742633_C_T	68	0.199482	0.382617	-0.105223	0.120222	SNP	310	386	0.67424	ENSG00000130787	ENSG00000130787	NA	rs535499
QTS000037	ftp://ftp.ebi.ac.uk/pub/databases/spot/eQTL/sumstats/QTS000037/QTD000603/QTD000603.all.tsv.gz	ENSG00000130921	12	122742633	C	T	chr12_122742633_C_T	68	0.199482	0.49975	0.0715574	0.105814	SNP	310	386	0.67424	ENSG00000130921	ENSG00000130921	NA	rs535499
QTS000037	ftp://ftp.ebi.ac.uk/pub/databases/spot/eQTL/sumstats/QTS000037/QTD000603/QTD000603.all.tsv.gz	ENSG00000139697	12	122742633	C	T	chr12_122742633_C_T	68	0.199482	0.529135	-0.048763	0.0773333	SNP	310	386	0.67424	ENSG00000139697	ENSG00000139697	NA	rs535499
QTS000037	ftp://ftp.ebi.ac.uk/pub/databases/spot/eQTL/sumstats/QTS000037/QTD000603/QTD000603.all.tsv.gz	ENSG00000139718	12	122742633	C	T	chr12_122742633_C_T	68	0.199482	0.974747	-0.00299589	0.0945085	SNP	310	386	0.67424	ENSG00000139718	ENSG00000139718	NA	rs535499
QTS000037	ftp://ftp.ebi.ac.uk/pub/databases/spot/eQTL/sumstats/QTS000037/QTD000603/QTD000603.all.tsv.gz	ENSG00000139719	12	122742633	C	T	chr12_122742633_C_T	68	0.199482	0.641521	0.043441	0.0931479	SNP	310	386	0.67424	ENSG00000139719	ENSG00000139719	NA	rs535499
QTS000037	ftp://ftp.ebi.ac.uk/pub/databases/spot/eQTL/sumstats/QTS000037/QTD000603/QTD000603.all.tsv.gz	ENSG00000139722	12	122742633	C	T	chr12_122742633_C_T	68	0.199482	0.46291	0.0618656	0.0840972	SNP	310	386	0.67424	ENSG00000139722	ENSG00000139722	NA	rs535499
QTS000037	ftp://ftp.ebi.ac.uk/pub/databases/spot/eQTL/sumstats/QTS000037/QTD000603/QTD000603.all.tsv.gz	ENSG00000139725	12	122742633	C	T	chr12_122742633_C_T	68	0.199482	0.384403	-0.0957353	0.109794	SNP	310	386	0.67424	ENSG00000139725	ENSG00000139725	NA	rs535499
QTS000037	ftp://ftp.ebi.ac.uk/pub/databases/spot/eQTL/sumstats/QTS000037/QTD000603/QTD000603.all.tsv.gz	ENSG00000139726	12	122742633	C	T	chr12_122742633_C_T	68	0.199482	0.696686	0.0337978	0.0865663	SNP	310	386	0.67424	ENSG00000139726	ENSG00000139726	NA	rs535499
QTS000037	ftp://ftp.ebi.ac.uk/pub/databases/spot/eQTL/sumstats/QTS000037/QTD000603/QTD000603.all.tsv.gz	ENSG00000150967	12	122742633	C	T	chr12_122742633_C_T	68	0.199482	0.385253	-0.118078	0.135661	SNP	310	386	0.67424	ENSG00000150967	ENSG00000150967	NA	rs535499
QTS000037	ftp://ftp.ebi.ac.uk/pub/databases/spot/eQTL/sumstats/QTS000037/QTD000603/QTD000603.all.tsv.gz	ENSG00000150977	12	122742633	C	T	chr12_122742633_C_T	68	0.199482	0.620554	0.0365266	0.073653	SNP	310	386	0.67424	ENSG00000150977	ENSG00000150977	NA	rs535499
QTS000037	ftp://ftp.ebi.ac.uk/pub/databases/spot/eQTL/sumstats/QTS000037/QTD000603/QTD000603.all.tsv.gz	ENSG00000158023	12	122742633	C	T	chr12_122742633_C_T	68	0.199482	0.345779	-0.0944008	0.0998631	SNP	310	386	0.67424	ENSG00000158023	ENSG00000158023	NA	rs535499
QTS000037	ftp://ftp.ebi.ac.uk/pub/databases/spot/eQTL/sumstats/QTS000037/QTD000603/QTD000603.all.tsv.gz	ENSG00000158104	12	122742633	C	T	chr12_122742633_C_T	68	0.199482	0.449085	0.0902968	0.11903	SNP	310	386	0.67424	ENSG00000158104	ENSG00000158104	NA	rs535499
QTS000037	ftp://ftp.ebi.ac.uk/pub/databases/spot/eQTL/sumstats/QTS000037/QTD000603/QTD000603.all.tsv.gz	ENSG00000158113	12	122742633	C	T	chr12_122742633_C_T	68	0.199482	0.1771	0.191518	0.141333	SNP	310	386	0.67424	ENSG00000158113	ENSG00000158113	NA	rs535499
QTS000037	ftp://ftp.ebi.ac.uk/pub/databases/spot/eQTL/sumstats/QTS000037/QTD000603/QTD000603.all.tsv.gz	ENSG00000168778	12	122742633	C	T	chr12_122742633_C_T	68	0.199482	0.321647	0.139488	0.140354	SNP	310	386	0.67424	ENSG00000168778	ENSG00000168778	NA	rs535499
QTS000037	ftp://ftp.ebi.ac.uk/pub/databases/spot/eQTL/sumstats/QTS000037/QTD000603/QTD000603.all.tsv.gz	ENSG00000175727	12	122742633	C	T	chr12_122742633_C_T	68	0.199482	0.270039	0.0901868	0.0815139	SNP	310	386	0.67424	ENSG00000175727	ENSG00000175727	NA	rs535499
QTS000037	ftp://ftp.ebi.ac.uk/pub/databases/spot/eQTL/sumstats/QTS000037/QTD000603/QTD000603.all.tsv.gz	ENSG00000182196	12	122742633	C	T	chr12_122742633_C_T	68	0.199482	0.222716	0.119306	0.0975055	SNP	310	386	0.67424	ENSG00000182196	ENSG00000182196	NA	rs535499
QTS000037	ftp://ftp.ebi.ac.uk/pub/databases/spot/eQTL/sumstats/QTS000037/QTD000603/QTD000603.all.tsv.gz	ENSG00000182782	12	122742633	C	T	chr12_122742633_C_T	68	0.199482	0.854741	0.0210119	0.114608	SNP	310	386	0.67424	ENSG00000182782	ENSG00000182782	NA	rs535499
QTS000037	ftp://ftp.ebi.ac.uk/pub/databases/spot/eQTL/sumstats/QTS000037/QTD000603/QTD000603.all.tsv.gz	ENSG00000183955	12	122742633	C	T	chr12_122742633_C_T	68	0.199482	0.0432374	-0.25499	0.125249	SNP	310	386	0.67424	ENSG00000183955	ENSG00000183955	NA	rs535499
QTS000037	ftp://ftp.ebi.ac.uk/pub/databases/spot/eQTL/sumstats/QTS000037/QTD000603/QTD000603.all.tsv.gz	ENSG00000184047	12	122742633	C	T	chr12_122742633_C_T	68	0.199482	0.927021	0.0119251	0.130013	SNP	310	386	0.67424	ENSG00000184047	ENSG00000184047	NA	rs535499
QTS000037	ftp://ftp.ebi.ac.uk/pub/databases/spot/eQTL/sumstats/QTS000037/QTD000603/QTD000603.all.tsv.gz	ENSG00000184209	12	122742633	C	T	chr12_122742633_C_T	68	0.199482	0.730102	0.0337791	0.0977605	SNP	310	386	0.67424	ENSG00000184209	ENSG00000184209	NA	rs535499
QTS000037	ftp://ftp.ebi.ac.uk/pub/databases/spot/eQTL/sumstats/QTS000037/QTD000603/QTD000603.all.tsv.gz	ENSG00000184445	12	122742633	C	T	chr12_122742633_C_T	68	0.199482	0.234299	0.153966	0.129016	SNP	310	386	0.67424	ENSG00000184445	ENSG00000184445	NA	rs535499
QTS000037	ftp://ftp.ebi.ac.uk/pub/databases/spot/eQTL/sumstats/QTS000037/QTD000603/QTD000603.all.tsv.gz	ENSG00000185344	12	122742633	C	T	chr12_122742633_C_T	68	0.199482	0.394215	0.0850191	0.0995474	SNP	310	386	0.67424	ENSG00000185344	ENSG00000185344	NA	rs535499
QTS000037	ftp://ftp.ebi.ac.uk/pub/databases/spot/eQTL/sumstats/QTS000037/QTD000603/QTD000603.all.tsv.gz	ENSG00000188026	12	122742633	C	T	chr12_122742633_C_T	68	0.199482	0.884321	-0.0172882	0.118655	SNP	310	386	0.67424	ENSG00000188026	ENSG00000188026	NA	rs535499
QTS000037	ftp://ftp.ebi.ac.uk/pub/databases/spot/eQTL/sumstats/QTS000037/QTD000603/QTD000603.all.tsv.gz	ENSG00000212694	12	122742633	C	T	chr12_122742633_C_T	68	0.199482	0.859656	-0.0224124	0.126576	SNP	310	386	0.67424	ENSG00000212694	ENSG00000212694	NA	rs535499
QTS000037	ftp://ftp.ebi.ac.uk/pub/databases/spot/eQTL/sumstats/QTS000037/QTD000603/QTD000603.all.tsv.gz	ENSG00000247373	12	122742633	C	T	chr12_122742633_C_T	68	0.199482	0.592344	-0.0819821	0.152836	SNP	310	386	0.67424	ENSG00000247373	ENSG00000247373	NA	rs535499
QTS000037	ftp://ftp.ebi.ac.uk/pub/databases/spot/eQTL/sumstats/QTS000037/QTD000603/QTD000603.all.tsv.gz	ENSG00000255398	12	122742633	C	T	chr12_122742633_C_T	68	0.199482	0.00201498	0.345079	0.110106	SNP	310	386	0.67424	ENSG00000255398	ENSG00000255398	NA	rs535499
QTS000037	ftp://ftp.ebi.ac.uk/pub/databases/spot/eQTL/sumstats/QTS000037/QTD000603/QTD000603.all.tsv.gz	ENSG00000256092	12	122742633	C	T	chr12_122742633_C_T	68	0.199482	0.154396	-0.18576	0.129882	SNP	310	386	0.67424	ENSG00000256092	ENSG00000256092	NA	rs535499
QTS000037	ftp://ftp.ebi.ac.uk/pub/databases/spot/eQTL/sumstats/QTS000037/QTD000603/QTD000603.all.tsv.gz	ENSG00000256249	12	122742633	C	T	chr12_122742633_C_T	68	0.199482	0.720793	0.0489698	0.136801	SNP	310	386	0.67424	ENSG00000256249	ENSG00000256249	NA	rs535499
QTS000037	ftp://ftp.ebi.ac.uk/pub/databases/spot/eQTL/sumstats/QTS000037/QTD000603/QTD000603.all.tsv.gz	ENSG00000257097	12	122742633	C	T	chr12_122742633_C_T	68	0.199482	0.995043	0.000838008	0.13469	SNP	310	386	0.67424	ENSG00000257097	ENSG00000257097	NA	rs535499
QTS000037	ftp://ftp.ebi.ac.uk/pub/databases/spot/eQTL/sumstats/QTS000037/QTD000603/QTD000603.all.tsv.gz	ENSG00000274292	12	122742633	C	T	chr12_122742633_C_T	68	0.199482	0.415371	0.116302	0.142462	SNP	310	386	0.67424	ENSG00000274292	ENSG00000274292	NA	rs535499
QTS000037	ftp://ftp.ebi.ac.uk/pub/databases/spot/eQTL/sumstats/QTS000037/QTD000603/QTD000603.all.tsv.gz	ENSG00000275265	12	122742633	C	T	chr12_122742633_C_T	68	0.199482	0.690226	-0.0579848	0.145254	SNP	310	386	0.67424	ENSG00000275265	ENSG00000275265	NA	rs535499
QTS000037	ftp://ftp.ebi.ac.uk/pub/databases/spot/eQTL/sumstats/QTS000037/QTD000603/QTD000603.all.tsv.gz	ENSG00000280120	12	122742633	C	T	chr12_122742633_C_T	68	0.199482	0.378483	0.122448	0.138691	SNP	310	386	0.67424	ENSG00000280120	ENSG00000280120	NA	rs535499
QTS000037	ftp://ftp.ebi.ac.uk/pub/databases/spot/eQTL/sumstats/QTS000037/QTD000603/QTD000603.all.tsv.gz	ENSG00000280138	12	122742633	C	T	chr12_122742633_C_T	68	0.199482	0.246135	-0.0961512	0.0826327	SNP	310	386	0.67424	ENSG00000280138	ENSG00000280138	NA	rs535499
QTS000037	ftp://ftp.ebi.ac.uk/pub/databases/spot/eQTL/sumstats/QTS000037/QTD000603/QTD000603.all.tsv.gz	ENSG00000033030	12	122743733	T	TGA	chr12_122743733_T_TGA	20	0.0518135	0.490159	-0.104558	0.151208	INDEL	366	386	0.47259	ENSG00000033030	ENSG00000033030	NA	rs59753333
QTS000037	ftp://ftp.ebi.ac.uk/pub/databases/spot/eQTL/sumstats/QTS000037/QTD000603/QTD000603.all.tsv.gz	ENSG00000033030	12	122743733	T	TGA	chr12_122743733_T_TGA	20	0.0518135	0.490159	-0.104558	0.151208	INDEL	366	386	0.47259	ENSG00000033030	ENSG00000033030	NA	rs397820818
QTS000037	ftp://ftp.ebi.ac.uk/pub/databases/spot/eQTL/sumstats/QTS000037/QTD000603/QTD000603.all.tsv.gz	ENSG00000051825	12	122743733	T	TGA	chr12_122743733_T_TGA	20	0.0518135	0.482885	-0.101952	0.144996	INDEL	366	386	0.47259	ENSG00000051825	ENSG00000051825	NA	rs59753333
QTS000037	ftp://ftp.ebi.ac.uk/pub/databases/spot/eQTL/sumstats/QTS000037/QTD000603/QTD000603.all.tsv.gz	ENSG00000051825	12	122743733	T	TGA	chr12_122743733_T_TGA	20	0.0518135	0.482885	-0.101952	0.144996	INDEL	366	386	0.47259	ENSG00000051825	ENSG00000051825	NA	rs397820818
QTS000037	ftp://ftp.ebi.ac.uk/pub/databases/spot/eQTL/sumstats/QTS000037/QTD000603/QTD000603.all.tsv.gz	ENSG00000086598	12	122743733	T	TGA	chr12_122743733_T_TGA	20	0.0518135	0.819542	0.041951	0.183618	INDEL	366	386	0.47259	ENSG00000086598	ENSG00000086598	NA	rs59753333
QTS000037	ftp://ftp.ebi.ac.uk/pub/databases/spot/eQTL/sumstats/QTS000037/QTD000603/QTD000603.all.tsv.gz	ENSG00000086598	12	122743733	T	TGA	chr12_122743733_T_TGA	20	0.0518135	0.819542	0.041951	0.183618	INDEL	366	386	0.47259	ENSG00000086598	ENSG00000086598	NA	rs397820818
QTS000037	ftp://ftp.ebi.ac.uk/pub/databases/spot/eQTL/sumstats/QTS000037/QTD000603/QTD000603.all.tsv.gz	ENSG00000090975	12	122743733	T	TGA	chr12_122743733_T_TGA	20	0.0518135	0.311168	-0.215048	0.211735	INDEL	366	386	0.47259	ENSG00000090975	ENSG00000090975	NA	rs59753333
QTS000037	ftp://ftp.ebi.ac.uk/pub/databases/spot/eQTL/sumstats/QTS000037/QTD000603/QTD000603.all.tsv.gz	ENSG00000090975	12	122743733	T	TGA	chr12_122743733_T_TGA	20	0.0518135	0.311168	-0.215048	0.211735	INDEL	366	386	0.47259	ENSG00000090975	ENSG00000090975	NA	rs397820818
QTS000037	ftp://ftp.ebi.ac.uk/pub/databases/spot/eQTL/sumstats/QTS000037/QTD000603/QTD000603.all.tsv.gz	ENSG00000110801	12	122743733	T	TGA	chr12_122743733_T_TGA	20	0.0518135	0.165234	0.219628	0.157623	INDEL	366	386	0.47259	ENSG00000110801	ENSG00000110801	NA	rs59753333
QTS000037	ftp://ftp.ebi.ac.uk/pub/databases/spot/eQTL/sumstats/QTS000037/QTD000603/QTD000603.all.tsv.gz	ENSG00000110801	12	122743733	T	TGA	chr12_122743733_T_TGA	20	0.0518135	0.165234	0.219628	0.157623	INDEL	366	386	0.47259	ENSG00000110801	ENSG00000110801	NA	rs397820818
QTS000037	ftp://ftp.ebi.ac.uk/pub/databases/spot/eQTL/sumstats/QTS000037/QTD000603/QTD000603.all.tsv.gz	ENSG00000110987	12	122743733	T	TGA	chr12_122743733_T_TGA	20	0.0518135	0.336388	-0.209537	0.217381	INDEL	366	386	0.47259	ENSG00000110987	ENSG00000110987	NA	rs59753333
QTS000037	ftp://ftp.ebi.ac.uk/pub/databases/spot/eQTL/sumstats/QTS000037/QTD000603/QTD000603.all.tsv.gz	ENSG00000110987	12	122743733	T	TGA	chr12_122743733_T_TGA	20	0.0518135	0.336388	-0.209537	0.217381	INDEL	366	386	0.47259	ENSG00000110987	ENSG00000110987	NA	rs397820818
QTS000037	ftp://ftp.ebi.ac.uk/pub/databases/spot/eQTL/sumstats/QTS000037/QTD000603/QTD000603.all.tsv.gz	ENSG00000111011	12	122743733	T	TGA	chr12_122743733_T_TGA	20	0.0518135	0.638921	0.0743498	0.158188	INDEL	366	386	0.47259	ENSG00000111011	ENSG00000111011	NA	rs59753333
QTS000037	ftp://ftp.ebi.ac.uk/pub/databases/spot/eQTL/sumstats/QTS000037/QTD000603/QTD000603.all.tsv.gz	ENSG00000111011	12	122743733	T	TGA	chr12_122743733_T_TGA	20	0.0518135	0.638921	0.0743498	0.158188	INDEL	366	386	0.47259	ENSG00000111011	ENSG00000111011	NA	rs397820818
QTS000037	ftp://ftp.ebi.ac.uk/pub/databases/spot/eQTL/sumstats/QTS000037/QTD000603/QTD000603.all.tsv.gz	ENSG00000111325	12	122743733	T	TGA	chr12_122743733_T_TGA	20	0.0518135	0.648249	-0.108855	0.238212	INDEL	366	386	0.47259	ENSG00000111325	ENSG00000111325	NA	rs59753333
QTS000037	ftp://ftp.ebi.ac.uk/pub/databases/spot/eQTL/sumstats/QTS000037/QTD000603/QTD000603.all.tsv.gz	ENSG00000111325	12	122743733	T	TGA	chr12_122743733_T_TGA	20	0.0518135	0.648249	-0.108855	0.238212	INDEL	366	386	0.47259	ENSG00000111325	ENSG00000111325	NA	rs397820818
QTS000037	ftp://ftp.ebi.ac.uk/pub/databases/spot/eQTL/sumstats/QTS000037/QTD000603/QTD000603.all.tsv.gz	ENSG00000111328	12	122743733	T	TGA	chr12_122743733_T_TGA	20	0.0518135	0.326603	0.207825	0.211274	INDEL	366	386	0.47259	ENSG00000111328	ENSG00000111328	NA	rs59753333
QTS000037	ftp://ftp.ebi.ac.uk/pub/databases/spot/eQTL/sumstats/QTS000037/QTD000603/QTD000603.all.tsv.gz	ENSG00000111328	12	122743733	T	TGA	chr12_122743733_T_TGA	20	0.0518135	0.326603	0.207825	0.211274	INDEL	366	386	0.47259	ENSG00000111328	ENSG00000111328	NA	rs397820818
QTS000037	ftp://ftp.ebi.ac.uk/pub/databases/spot/eQTL/sumstats/QTS000037/QTD000603/QTD000603.all.tsv.gz	ENSG00000111358	12	122743733	T	TGA	chr12_122743733_T_TGA	20	0.0518135	0.919478	-0.0161186	0.159221	INDEL	366	386	0.47259	ENSG00000111358	ENSG00000111358	NA	rs59753333
QTS000037	ftp://ftp.ebi.ac.uk/pub/databases/spot/eQTL/sumstats/QTS000037/QTD000603/QTD000603.all.tsv.gz	ENSG00000111358	12	122743733	T	TGA	chr12_122743733_T_TGA	20	0.0518135	0.919478	-0.0161186	0.159221	INDEL	366	386	0.47259	ENSG00000111358	ENSG00000111358	NA	rs397820818
QTS000037	ftp://ftp.ebi.ac.uk/pub/databases/spot/eQTL/sumstats/QTS000037/QTD000603/QTD000603.all.tsv.gz	ENSG00000111361	12	122743733	T	TGA	chr12_122743733_T_TGA	20	0.0518135	0.172221	-0.213396	0.155697	INDEL	366	386	0.47259	ENSG00000111361	ENSG00000111361	NA	rs59753333
QTS000037	ftp://ftp.ebi.ac.uk/pub/databases/spot/eQTL/sumstats/QTS000037/QTD000603/QTD000603.all.tsv.gz	ENSG00000111361	12	122743733	T	TGA	chr12_122743733_T_TGA	20	0.0518135	0.172221	-0.213396	0.155697	INDEL	366	386	0.47259	ENSG00000111361	ENSG00000111361	NA	rs397820818
QTS000037	ftp://ftp.ebi.ac.uk/pub/databases/spot/eQTL/sumstats/QTS000037/QTD000603/QTD000603.all.tsv.gz	ENSG00000111364	12	122743733	T	TGA	chr12_122743733_T_TGA	20	0.0518135	0.00649504	-0.481154	0.174711	INDEL	366	386	0.47259	ENSG00000111364	ENSG00000111364	NA	rs59753333
QTS000037	ftp://ftp.ebi.ac.uk/pub/databases/spot/eQTL/sumstats/QTS000037/QTD000603/QTD000603.all.tsv.gz	ENSG00000111364	12	122743733	T	TGA	chr12_122743733_T_TGA	20	0.0518135	0.00649504	-0.481154	0.174711	INDEL	366	386	0.47259	ENSG00000111364	ENSG00000111364	NA	rs397820818
QTS000037	ftp://ftp.ebi.ac.uk/pub/databases/spot/eQTL/sumstats/QTS000037/QTD000603/QTD000603.all.tsv.gz	ENSG00000130779	12	122743733	T	TGA	chr12_122743733_T_TGA	20	0.0518135	0.753454	-0.0299513	0.0952134	INDEL	366	386	0.47259	ENSG00000130779	ENSG00000130779	NA	rs59753333
QTS000037	ftp://ftp.ebi.ac.uk/pub/databases/spot/eQTL/sumstats/QTS000037/QTD000603/QTD000603.all.tsv.gz	ENSG00000130779	12	122743733	T	TGA	chr12_122743733_T_TGA	20	0.0518135	0.753454	-0.0299513	0.0952134	INDEL	366	386	0.47259	ENSG00000130779	ENSG00000130779	NA	rs397820818
QTS000037	ftp://ftp.ebi.ac.uk/pub/databases/spot/eQTL/sumstats/QTS000037/QTD000603/QTD000603.all.tsv.gz	ENSG00000130783	12	122743733	T	TGA	chr12_122743733_T_TGA	20	0.0518135	0.556958	0.145538	0.247315	INDEL	366	386	0.47259	ENSG00000130783	ENSG00000130783	NA	rs59753333
QTS000037	ftp://ftp.ebi.ac.uk/pub/databases/spot/eQTL/sumstats/QTS000037/QTD000603/QTD000603.all.tsv.gz	ENSG00000130783	12	122743733	T	TGA	chr12_122743733_T_TGA	20	0.0518135	0.556958	0.145538	0.247315	INDEL	366	386	0.47259	ENSG00000130783	ENSG00000130783	NA	rs397820818
QTS000037	ftp://ftp.ebi.ac.uk/pub/databases/spot/eQTL/sumstats/QTS000037/QTD000603/QTD000603.all.tsv.gz	ENSG00000130787	12	122743733	T	TGA	chr12_122743733_T_TGA	20	0.0518135	0.628117	-0.0997422	0.205563	INDEL	366	386	0.47259	ENSG00000130787	ENSG00000130787	NA	rs59753333
QTS000037	ftp://ftp.ebi.ac.uk/pub/databases/spot/eQTL/sumstats/QTS000037/QTD000603/QTD000603.all.tsv.gz	ENSG00000130787	12	122743733	T	TGA	chr12_122743733_T_TGA	20	0.0518135	0.628117	-0.0997422	0.205563	INDEL	366	386	0.47259	ENSG00000130787	ENSG00000130787	NA	rs397820818
QTS000037	ftp://ftp.ebi.ac.uk/pub/databases/spot/eQTL/sumstats/QTS000037/QTD000603/QTD000603.all.tsv.gz	ENSG00000130921	12	122743733	T	TGA	chr12_122743733_T_TGA	20	0.0518135	0.782608	-0.0499761	0.180852	INDEL	366	386	0.47259	ENSG00000130921	ENSG00000130921	NA	rs59753333
QTS000037	ftp://ftp.ebi.ac.uk/pub/databases/spot/eQTL/sumstats/QTS000037/QTD000603/QTD000603.all.tsv.gz	ENSG00000130921	12	122743733	T	TGA	chr12_122743733_T_TGA	20	0.0518135	0.782608	-0.0499761	0.180852	INDEL	366	386	0.47259	ENSG00000130921	ENSG00000130921	NA	rs397820818
QTS000037	ftp://ftp.ebi.ac.uk/pub/databases/spot/eQTL/sumstats/QTS000037/QTD000603/QTD000603.all.tsv.gz	ENSG00000139697	12	122743733	T	TGA	chr12_122743733_T_TGA	20	0.0518135	0.873331	0.0211022	0.132171	INDEL	366	386	0.47259	ENSG00000139697	ENSG00000139697	NA	rs59753333
QTS000037	ftp://ftp.ebi.ac.uk/pub/databases/spot/eQTL/sumstats/QTS000037/QTD000603/QTD000603.all.tsv.gz	ENSG00000139697	12	122743733	T	TGA	chr12_122743733_T_TGA	20	0.0518135	0.873331	0.0211022	0.132171	INDEL	366	386	0.47259	ENSG00000139697	ENSG00000139697	NA	rs397820818
QTS000037	ftp://ftp.ebi.ac.uk/pub/databases/spot/eQTL/sumstats/QTS000037/QTD000603/QTD000603.all.tsv.gz	ENSG00000139718	12	122743733	T	TGA	chr12_122743733_T_TGA	20	0.0518135	0.878958	0.0246068	0.161348	INDEL	366	386	0.47259	ENSG00000139718	ENSG00000139718	NA	rs59753333
QTS000037	ftp://ftp.ebi.ac.uk/pub/databases/spot/eQTL/sumstats/QTS000037/QTD000603/QTD000603.all.tsv.gz	ENSG00000139718	12	122743733	T	TGA	chr12_122743733_T_TGA	20	0.0518135	0.878958	0.0246068	0.161348	INDEL	366	386	0.47259	ENSG00000139718	ENSG00000139718	NA	rs397820818
QTS000037	ftp://ftp.ebi.ac.uk/pub/databases/spot/eQTL/sumstats/QTS000037/QTD000603/QTD000603.all.tsv.gz	ENSG00000139719	12	122743733	T	TGA	chr12_122743733_T_TGA	20	0.0518135	0.676274	0.0665224	0.159054	INDEL	366	386	0.47259	ENSG00000139719	ENSG00000139719	NA	rs59753333
QTS000037	ftp://ftp.ebi.ac.uk/pub/databases/spot/eQTL/sumstats/QTS000037/QTD000603/QTD000603.all.tsv.gz	ENSG00000139719	12	122743733	T	TGA	chr12_122743733_T_TGA	20	0.0518135	0.676274	0.0665224	0.159054	INDEL	366	386	0.47259	ENSG00000139719	ENSG00000139719	NA	rs397820818
QTS000037	ftp://ftp.ebi.ac.uk/pub/databases/spot/eQTL/sumstats/QTS000037/QTD000603/QTD000603.all.tsv.gz	ENSG00000139722	12	122743733	T	TGA	chr12_122743733_T_TGA	20	0.0518135	0.398321	0.121504	0.143512	INDEL	366	386	0.47259	ENSG00000139722	ENSG00000139722	NA	rs59753333
QTS000037	ftp://ftp.ebi.ac.uk/pub/databases/spot/eQTL/sumstats/QTS000037/QTD000603/QTD000603.all.tsv.gz	ENSG00000139722	12	122743733	T	TGA	chr12_122743733_T_TGA	20	0.0518135	0.398321	0.121504	0.143512	INDEL	366	386	0.47259	ENSG00000139722	ENSG00000139722	NA	rs397820818
QTS000037	ftp://ftp.ebi.ac.uk/pub/databases/spot/eQTL/sumstats/QTS000037/QTD000603/QTD000603.all.tsv.gz	ENSG00000139725	12	122743733	T	TGA	chr12_122743733_T_TGA	20	0.0518135	0.864193	0.0321739	0.187838	INDEL	366	386	0.47259	ENSG00000139725	ENSG00000139725	NA	rs59753333
QTS000037	ftp://ftp.ebi.ac.uk/pub/databases/spot/eQTL/sumstats/QTS000037/QTD000603/QTD000603.all.tsv.gz	ENSG00000139725	12	122743733	T	TGA	chr12_122743733_T_TGA	20	0.0518135	0.864193	0.0321739	0.187838	INDEL	366	386	0.47259	ENSG00000139725	ENSG00000139725	NA	rs397820818
QTS000037	ftp://ftp.ebi.ac.uk/pub/databases/spot/eQTL/sumstats/QTS000037/QTD000603/QTD000603.all.tsv.gz	ENSG00000139726	12	122743733	T	TGA	chr12_122743733_T_TGA	20	0.0518135	0.84648	0.0286662	0.147845	INDEL	366	386	0.47259	ENSG00000139726	ENSG00000139726	NA	rs59753333
QTS000037	ftp://ftp.ebi.ac.uk/pub/databases/spot/eQTL/sumstats/QTS000037/QTD000603/QTD000603.all.tsv.gz	ENSG00000139726	12	122743733	T	TGA	chr12_122743733_T_TGA	20	0.0518135	0.84648	0.0286662	0.147845	INDEL	366	386	0.47259	ENSG00000139726	ENSG00000139726	NA	rs397820818
QTS000037	ftp://ftp.ebi.ac.uk/pub/databases/spot/eQTL/sumstats/QTS000037/QTD000603/QTD000603.all.tsv.gz	ENSG00000150967	12	122743733	T	TGA	chr12_122743733_T_TGA	20	0.0518135	0.725751	-0.0815193	0.232028	INDEL	366	386	0.47259	ENSG00000150967	ENSG00000150967	NA	rs59753333
QTS000037	ftp://ftp.ebi.ac.uk/pub/databases/spot/eQTL/sumstats/QTS000037/QTD000603/QTD000603.all.tsv.gz	ENSG00000150967	12	122743733	T	TGA	chr12_122743733_T_TGA	20	0.0518135	0.725751	-0.0815193	0.232028	INDEL	366	386	0.47259	ENSG00000150967	ENSG00000150967	NA	rs397820818
QTS000037	ftp://ftp.ebi.ac.uk/pub/databases/spot/eQTL/sumstats/QTS000037/QTD000603/QTD000603.all.tsv.gz	ENSG00000150977	12	122743733	T	TGA	chr12_122743733_T_TGA	20	0.0518135	0.507197	-0.0835213	0.125682	INDEL	366	386	0.47259	ENSG00000150977	ENSG00000150977	NA	rs59753333
QTS000037	ftp://ftp.ebi.ac.uk/pub/databases/spot/eQTL/sumstats/QTS000037/QTD000603/QTD000603.all.tsv.gz	ENSG00000150977	12	122743733	T	TGA	chr12_122743733_T_TGA	20	0.0518135	0.507197	-0.0835213	0.125682	INDEL	366	386	0.47259	ENSG00000150977	ENSG00000150977	NA	rs397820818
QTS000037	ftp://ftp.ebi.ac.uk/pub/databases/spot/eQTL/sumstats/QTS000037/QTD000603/QTD000603.all.tsv.gz	ENSG00000158023	12	122743733	T	TGA	chr12_122743733_T_TGA	20	0.0518135	0.134138	-0.255597	0.169854	INDEL	366	386	0.47259	ENSG00000158023	ENSG00000158023	NA	rs59753333
QTS000037	ftp://ftp.ebi.ac.uk/pub/databases/spot/eQTL/sumstats/QTS000037/QTD000603/QTD000603.all.tsv.gz	ENSG00000158023	12	122743733	T	TGA	chr12_122743733_T_TGA	20	0.0518135	0.134138	-0.255597	0.169854	INDEL	366	386	0.47259	ENSG00000158023	ENSG00000158023	NA	rs397820818
QTS000037	ftp://ftp.ebi.ac.uk/pub/databases/spot/eQTL/sumstats/QTS000037/QTD000603/QTD000603.all.tsv.gz	ENSG00000158104	12	122743733	T	TGA	chr12_122743733_T_TGA	20	0.0518135	0.20863	-0.255724	0.202651	INDEL	366	386	0.47259	ENSG00000158104	ENSG00000158104	NA	rs59753333
QTS000037	ftp://ftp.ebi.ac.uk/pub/databases/spot/eQTL/sumstats/QTS000037/QTD000603/QTD000603.all.tsv.gz	ENSG00000158104	12	122743733	T	TGA	chr12_122743733_T_TGA	20	0.0518135	0.20863	-0.255724	0.202651	INDEL	366	386	0.47259	ENSG00000158104	ENSG00000158104	NA	rs397820818
QTS000037	ftp://ftp.ebi.ac.uk/pub/databases/spot/eQTL/sumstats/QTS000037/QTD000603/QTD000603.all.tsv.gz	ENSG00000158113	12	122743733	T	TGA	chr12_122743733_T_TGA	20	0.0518135	0.837855	-0.0496992	0.24251	INDEL	366	386	0.47259	ENSG00000158113	ENSG00000158113	NA	rs59753333
QTS000037	ftp://ftp.ebi.ac.uk/pub/databases/spot/eQTL/sumstats/QTS000037/QTD000603/QTD000603.all.tsv.gz	ENSG00000158113	12	122743733	T	TGA	chr12_122743733_T_TGA	20	0.0518135	0.837855	-0.0496992	0.24251	INDEL	366	386	0.47259	ENSG00000158113	ENSG00000158113	NA	rs397820818
QTS000037	ftp://ftp.ebi.ac.uk/pub/databases/spot/eQTL/sumstats/QTS000037/QTD000603/QTD000603.all.tsv.gz	ENSG00000168778	12	122743733	T	TGA	chr12_122743733_T_TGA	20	0.0518135	0.12951	0.363628	0.23875	INDEL	366	386	0.47259	ENSG00000168778	ENSG00000168778	NA	rs59753333
QTS000037	ftp://ftp.ebi.ac.uk/pub/databases/spot/eQTL/sumstats/QTS000037/QTD000603/QTD000603.all.tsv.gz	ENSG00000168778	12	122743733	T	TGA	chr12_122743733_T_TGA	20	0.0518135	0.12951	0.363628	0.23875	INDEL	366	386	0.47259	ENSG00000168778	ENSG00000168778	NA	rs397820818
QTS000037	ftp://ftp.ebi.ac.uk/pub/databases/spot/eQTL/sumstats/QTS000037/QTD000603/QTD000603.all.tsv.gz	ENSG00000175727	12	122743733	T	TGA	chr12_122743733_T_TGA	20	0.0518135	0.363697	0.126878	0.139325	INDEL	366	386	0.47259	ENSG00000175727	ENSG00000175727	NA	rs59753333
QTS000037	ftp://ftp.ebi.ac.uk/pub/databases/spot/eQTL/sumstats/QTS000037/QTD000603/QTD000603.all.tsv.gz	ENSG00000175727	12	122743733	T	TGA	chr12_122743733_T_TGA	20	0.0518135	0.363697	0.126878	0.139325	INDEL	366	386	0.47259	ENSG00000175727	ENSG00000175727	NA	rs397820818
QTS000037	ftp://ftp.ebi.ac.uk/pub/databases/spot/eQTL/sumstats/QTS000037/QTD000603/QTD000603.all.tsv.gz	ENSG00000182196	12	122743733	T	TGA	chr12_122743733_T_TGA	20	0.0518135	0.691545	0.0664042	0.167096	INDEL	366	386	0.47259	ENSG00000182196	ENSG00000182196	NA	rs59753333
QTS000037	ftp://ftp.ebi.ac.uk/pub/databases/spot/eQTL/sumstats/QTS000037/QTD000603/QTD000603.all.tsv.gz	ENSG00000182196	12	122743733	T	TGA	chr12_122743733_T_TGA	20	0.0518135	0.691545	0.0664042	0.167096	INDEL	366	386	0.47259	ENSG00000182196	ENSG00000182196	NA	rs397820818
QTS000037	ftp://ftp.ebi.ac.uk/pub/databases/spot/eQTL/sumstats/QTS000037/QTD000603/QTD000603.all.tsv.gz	ENSG00000182782	12	122743733	T	TGA	chr12_122743733_T_TGA	20	0.0518135	0.113115	0.309388	0.194321	INDEL	366	386	0.47259	ENSG00000182782	ENSG00000182782	NA	rs59753333
QTS000037	ftp://ftp.ebi.ac.uk/pub/databases/spot/eQTL/sumstats/QTS000037/QTD000603/QTD000603.all.tsv.gz	ENSG00000182782	12	122743733	T	TGA	chr12_122743733_T_TGA	20	0.0518135	0.113115	0.309388	0.194321	INDEL	366	386	0.47259	ENSG00000182782	ENSG00000182782	NA	rs397820818
QTS000037	ftp://ftp.ebi.ac.uk/pub/databases/spot/eQTL/sumstats/QTS000037/QTD000603/QTD000603.all.tsv.gz	ENSG00000183955	12	122743733	T	TGA	chr12_122743733_T_TGA	20	0.0518135	0.111212	-0.343781	0.214772	INDEL	366	386	0.47259	ENSG00000183955	ENSG00000183955	NA	rs59753333
QTS000037	ftp://ftp.ebi.ac.uk/pub/databases/spot/eQTL/sumstats/QTS000037/QTD000603/QTD000603.all.tsv.gz	ENSG00000183955	12	122743733	T	TGA	chr12_122743733_T_TGA	20	0.0518135	0.111212	-0.343781	0.214772	INDEL	366	386	0.47259	ENSG00000183955	ENSG00000183955	NA	rs397820818
QTS000037	ftp://ftp.ebi.ac.uk/pub/databases/spot/eQTL/sumstats/QTS000037/QTD000603/QTD000603.all.tsv.gz	ENSG00000184047	12	122743733	T	TGA	chr12_122743733_T_TGA	20	0.0518135	0.0735283	-0.396021	0.219999	INDEL	366	386	0.47259	ENSG00000184047	ENSG00000184047	NA	rs59753333
QTS000037	ftp://ftp.ebi.ac.uk/pub/databases/spot/eQTL/sumstats/QTS000037/QTD000603/QTD000603.all.tsv.gz	ENSG00000184047	12	122743733	T	TGA	chr12_122743733_T_TGA	20	0.0518135	0.0735283	-0.396021	0.219999	INDEL	366	386	0.47259	ENSG00000184047	ENSG00000184047	NA	rs397820818
QTS000037	ftp://ftp.ebi.ac.uk/pub/databases/spot/eQTL/sumstats/QTS000037/QTD000603/QTD000603.all.tsv.gz	ENSG00000184209	12	122743733	T	TGA	chr12_122743733_T_TGA	20	0.0518135	0.823924	0.0371994	0.166943	INDEL	366	386	0.47259	ENSG00000184209	ENSG00000184209	NA	rs59753333
QTS000037	ftp://ftp.ebi.ac.uk/pub/databases/spot/eQTL/sumstats/QTS000037/QTD000603/QTD000603.all.tsv.gz	ENSG00000184209	12	122743733	T	TGA	chr12_122743733_T_TGA	20	0.0518135	0.823924	0.0371994	0.166943	INDEL	366	386	0.47259	ENSG00000184209	ENSG00000184209	NA	rs397820818
QTS000037	ftp://ftp.ebi.ac.uk/pub/databases/spot/eQTL/sumstats/QTS000037/QTD000603/QTD000603.all.tsv.gz	ENSG00000184445	12	122743733	T	TGA	chr12_122743733_T_TGA	20	0.0518135	0.684752	-0.0898884	0.221047	INDEL	366	386	0.47259	ENSG00000184445	ENSG00000184445	NA	rs59753333
QTS000037	ftp://ftp.ebi.ac.uk/pub/databases/spot/eQTL/sumstats/QTS000037/QTD000603/QTD000603.all.tsv.gz	ENSG00000184445	12	122743733	T	TGA	chr12_122743733_T_TGA	20	0.0518135	0.684752	-0.0898884	0.221047	INDEL	366	386	0.47259	ENSG00000184445	ENSG00000184445	NA	rs397820818
QTS000037	ftp://ftp.ebi.ac.uk/pub/databases/spot/eQTL/sumstats/QTS000037/QTD000603/QTD000603.all.tsv.gz	ENSG00000185344	12	122743733	T	TGA	chr12_122743733_T_TGA	20	0.0518135	0.578402	0.0947344	0.17016	INDEL	366	386	0.47259	ENSG00000185344	ENSG00000185344	NA	rs59753333
QTS000037	ftp://ftp.ebi.ac.uk/pub/databases/spot/eQTL/sumstats/QTS000037/QTD000603/QTD000603.all.tsv.gz	ENSG00000185344	12	122743733	T	TGA	chr12_122743733_T_TGA	20	0.0518135	0.578402	0.0947344	0.17016	INDEL	366	386	0.47259	ENSG00000185344	ENSG00000185344	NA	rs397820818
QTS000037	ftp://ftp.ebi.ac.uk/pub/databases/spot/eQTL/sumstats/QTS000037/QTD000603/QTD000603.all.tsv.gz	ENSG00000188026	12	122743733	T	TGA	chr12_122743733_T_TGA	20	0.0518135	0.11626	0.317557	0.2012	INDEL	366	386	0.47259	ENSG00000188026	ENSG00000188026	NA	rs59753333
QTS000037	ftp://ftp.ebi.ac.uk/pub/databases/spot/eQTL/sumstats/QTS000037/QTD000603/QTD000603.all.tsv.gz	ENSG00000188026	12	122743733	T	TGA	chr12_122743733_T_TGA	20	0.0518135	0.11626	0.317557	0.2012	INDEL	366	386	0.47259	ENSG00000188026	ENSG00000188026	NA	rs397820818
QTS000037	ftp://ftp.ebi.ac.uk/pub/databases/spot/eQTL/sumstats/QTS000037/QTD000603/QTD000603.all.tsv.gz	ENSG00000212694	12	122743733	T	TGA	chr12_122743733_T_TGA	20	0.0518135	0.951651	-0.0131229	0.216126	INDEL	366	386	0.47259	ENSG00000212694	ENSG00000212694	NA	rs59753333
QTS000037	ftp://ftp.ebi.ac.uk/pub/databases/spot/eQTL/sumstats/QTS000037/QTD000603/QTD000603.all.tsv.gz	ENSG00000212694	12	122743733	T	TGA	chr12_122743733_T_TGA	20	0.0518135	0.951651	-0.0131229	0.216126	INDEL	366	386	0.47259	ENSG00000212694	ENSG00000212694	NA	rs397820818
QTS000037	ftp://ftp.ebi.ac.uk/pub/databases/spot/eQTL/sumstats/QTS000037/QTD000603/QTD000603.all.tsv.gz	ENSG00000247373	12	122743733	T	TGA	chr12_122743733_T_TGA	20	0.0518135	0.757373	0.0807804	0.261082	INDEL	366	386	0.47259	ENSG00000247373	ENSG00000247373	NA	rs59753333
QTS000037	ftp://ftp.ebi.ac.uk/pub/databases/spot/eQTL/sumstats/QTS000037/QTD000603/QTD000603.all.tsv.gz	ENSG00000247373	12	122743733	T	TGA	chr12_122743733_T_TGA	20	0.0518135	0.757373	0.0807804	0.261082	INDEL	366	386	0.47259	ENSG00000247373	ENSG00000247373	NA	rs397820818
QTS000037	ftp://ftp.ebi.ac.uk/pub/databases/spot/eQTL/sumstats/QTS000037/QTD000603/QTD000603.all.tsv.gz	ENSG00000255398	12	122743733	T	TGA	chr12_122743733_T_TGA	20	0.0518135	0.552085	0.114914	0.192885	INDEL	366	386	0.47259	ENSG00000255398	ENSG00000255398	NA	rs59753333
QTS000037	ftp://ftp.ebi.ac.uk/pub/databases/spot/eQTL/sumstats/QTS000037/QTD000603/QTD000603.all.tsv.gz	ENSG00000255398	12	122743733	T	TGA	chr12_122743733_T_TGA	20	0.0518135	0.552085	0.114914	0.192885	INDEL	366	386	0.47259	ENSG00000255398	ENSG00000255398	NA	rs397820818
QTS000037	ftp://ftp.ebi.ac.uk/pub/databases/spot/eQTL/sumstats/QTS000037/QTD000603/QTD000603.all.tsv.gz	ENSG00000256092	12	122743733	T	TGA	chr12_122743733_T_TGA	20	0.0518135	0.533222	-0.139079	0.222774	INDEL	366	386	0.47259	ENSG00000256092	ENSG00000256092	NA	rs59753333
QTS000037	ftp://ftp.ebi.ac.uk/pub/databases/spot/eQTL/sumstats/QTS000037/QTD000603/QTD000603.all.tsv.gz	ENSG00000256092	12	122743733	T	TGA	chr12_122743733_T_TGA	20	0.0518135	0.533222	-0.139079	0.222774	INDEL	366	386	0.47259	ENSG00000256092	ENSG00000256092	NA	rs397820818
QTS000037	ftp://ftp.ebi.ac.uk/pub/databases/spot/eQTL/sumstats/QTS000037/QTD000603/QTD000603.all.tsv.gz	ENSG00000256249	12	122743733	T	TGA	chr12_122743733_T_TGA	20	0.0518135	0.918917	0.0238181	0.233643	INDEL	366	386	0.47259	ENSG00000256249	ENSG00000256249	NA	rs59753333
QTS000037	ftp://ftp.ebi.ac.uk/pub/databases/spot/eQTL/sumstats/QTS000037/QTD000603/QTD000603.all.tsv.gz	ENSG00000256249	12	122743733	T	TGA	chr12_122743733_T_TGA	20	0.0518135	0.918917	0.0238181	0.233643	INDEL	366	386	0.47259	ENSG00000256249	ENSG00000256249	NA	rs397820818
QTS000037	ftp://ftp.ebi.ac.uk/pub/databases/spot/eQTL/sumstats/QTS000037/QTD000603/QTD000603.all.tsv.gz	ENSG00000257097	12	122743733	T	TGA	chr12_122743733_T_TGA	20	0.0518135	0.181594	0.30686	0.228815	INDEL	366	386	0.47259	ENSG00000257097	ENSG00000257097	NA	rs59753333
QTS000037	ftp://ftp.ebi.ac.uk/pub/databases/spot/eQTL/sumstats/QTS000037/QTD000603/QTD000603.all.tsv.gz	ENSG00000257097	12	122743733	T	TGA	chr12_122743733_T_TGA	20	0.0518135	0.181594	0.30686	0.228815	INDEL	366	386	0.47259	ENSG00000257097	ENSG00000257097	NA	rs397820818
QTS000037	ftp://ftp.ebi.ac.uk/pub/databases/spot/eQTL/sumstats/QTS000037/QTD000603/QTD000603.all.tsv.gz	ENSG00000274292	12	122743733	T	TGA	chr12_122743733_T_TGA	20	0.0518135	0.74638	0.0789096	0.243611	INDEL	366	386	0.47259	ENSG00000274292	ENSG00000274292	NA	rs59753333
QTS000037	ftp://ftp.ebi.ac.uk/pub/databases/spot/eQTL/sumstats/QTS000037/QTD000603/QTD000603.all.tsv.gz	ENSG00000274292	12	122743733	T	TGA	chr12_122743733_T_TGA	20	0.0518135	0.74638	0.0789096	0.243611	INDEL	366	386	0.47259	ENSG00000274292	ENSG00000274292	NA	rs397820818
QTS000037	ftp://ftp.ebi.ac.uk/pub/databases/spot/eQTL/sumstats/QTS000037/QTD000603/QTD000603.all.tsv.gz	ENSG00000275265	12	122743733	T	TGA	chr12_122743733_T_TGA	20	0.0518135	0.973753	-0.00817446	0.248108	INDEL	366	386	0.47259	ENSG00000275265	ENSG00000275265	NA	rs59753333
QTS000037	ftp://ftp.ebi.ac.uk/pub/databases/spot/eQTL/sumstats/QTS000037/QTD000603/QTD000603.all.tsv.gz	ENSG00000275265	12	122743733	T	TGA	chr12_122743733_T_TGA	20	0.0518135	0.973753	-0.00817446	0.248108	INDEL	366	386	0.47259	ENSG00000275265	ENSG00000275265	NA	rs397820818
QTS000037	ftp://ftp.ebi.ac.uk/pub/databases/spot/eQTL/sumstats/QTS000037/QTD000603/QTD000603.all.tsv.gz	ENSG00000280120	12	122743733	T	TGA	chr12_122743733_T_TGA	20	0.0518135	0.58008	-0.131422	0.237105	INDEL	366	386	0.47259	ENSG00000280120	ENSG00000280120	NA	rs59753333
QTS000037	ftp://ftp.ebi.ac.uk/pub/databases/spot/eQTL/sumstats/QTS000037/QTD000603/QTD000603.all.tsv.gz	ENSG00000280120	12	122743733	T	TGA	chr12_122743733_T_TGA	20	0.0518135	0.58008	-0.131422	0.237105	INDEL	366	386	0.47259	ENSG00000280120	ENSG00000280120	NA	rs397820818
QTS000037	ftp://ftp.ebi.ac.uk/pub/databases/spot/eQTL/sumstats/QTS000037/QTD000603/QTD000603.all.tsv.gz	ENSG00000280138	12	122743733	T	TGA	chr12_122743733_T_TGA	20	0.0518135	0.439998	0.109416	0.141378	INDEL	366	386	0.47259	ENSG00000280138	ENSG00000280138	NA	rs59753333
QTS000037	ftp://ftp.ebi.ac.uk/pub/databases/spot/eQTL/sumstats/QTS000037/QTD000603/QTD000603.all.tsv.gz	ENSG00000280138	12	122743733	T	TGA	chr12_122743733_T_TGA	20	0.0518135	0.439998	0.109416	0.141378	INDEL	366	386	0.47259	ENSG00000280138	ENSG00000280138	NA	rs397820818
QTS000037	ftp://ftp.ebi.ac.uk/pub/databases/spot/eQTL/sumstats/QTS000037/QTD000603/QTD000603.all.tsv.gz	ENSG00000033030	12	122743944	AT	A	chr12_122743944_AT_A	24	0.0621762	0.667145	-0.0632541	0.146836	INDEL	362	386	0.44047	ENSG00000033030	ENSG00000033030	NA	rs1271508013
QTS000037	ftp://ftp.ebi.ac.uk/pub/databases/spot/eQTL/sumstats/QTS000037/QTD000603/QTD000603.all.tsv.gz	ENSG00000033030	12	122743944	AT	A	chr12_122743944_AT_A	24	0.0621762	0.667145	-0.0632541	0.146836	INDEL	362	386	0.44047	ENSG00000033030	ENSG00000033030	NA	rs757952960
QTS000037	ftp://ftp.ebi.ac.uk/pub/databases/spot/eQTL/sumstats/QTS000037/QTD000603/QTD000603.all.tsv.gz	ENSG00000033030	12	122743944	AT	A	chr12_122743944_AT_A	24	0.0621762	0.667145	-0.0632541	0.146836	INDEL	362	386	0.44047	ENSG00000033030	ENSG00000033030	NA	rs58692935
QTS000037	ftp://ftp.ebi.ac.uk/pub/databases/spot/eQTL/sumstats/QTS000037/QTD000603/QTD000603.all.tsv.gz	ENSG00000051825	12	122743944	AT	A	chr12_122743944_AT_A	24	0.0621762	0.703304	-0.0537212	0.140825	INDEL	362	386	0.44047	ENSG00000051825	ENSG00000051825	NA	rs1271508013
QTS000037	ftp://ftp.ebi.ac.uk/pub/databases/spot/eQTL/sumstats/QTS000037/QTD000603/QTD000603.all.tsv.gz	ENSG00000051825	12	122743944	AT	A	chr12_122743944_AT_A	24	0.0621762	0.703304	-0.0537212	0.140825	INDEL	362	386	0.44047	ENSG00000051825	ENSG00000051825	NA	rs757952960
QTS000037	ftp://ftp.ebi.ac.uk/pub/databases/spot/eQTL/sumstats/QTS000037/QTD000603/QTD000603.all.tsv.gz	ENSG00000051825	12	122743944	AT	A	chr12_122743944_AT_A	24	0.0621762	0.703304	-0.0537212	0.140825	INDEL	362	386	0.44047	ENSG00000051825	ENSG00000051825	NA	rs58692935
QTS000037	ftp://ftp.ebi.ac.uk/pub/databases/spot/eQTL/sumstats/QTS000037/QTD000603/QTD000603.all.tsv.gz	ENSG00000086598	12	122743944	AT	A	chr12_122743944_AT_A	24	0.0621762	0.899331	0.0225729	0.17818	INDEL	362	386	0.44047	ENSG00000086598	ENSG00000086598	NA	rs1271508013
QTS000037	ftp://ftp.ebi.ac.uk/pub/databases/spot/eQTL/sumstats/QTS000037/QTD000603/QTD000603.all.tsv.gz	ENSG00000086598	12	122743944	AT	A	chr12_122743944_AT_A	24	0.0621762	0.899331	0.0225729	0.17818	INDEL	362	386	0.44047	ENSG00000086598	ENSG00000086598	NA	rs757952960
QTS000037	ftp://ftp.ebi.ac.uk/pub/databases/spot/eQTL/sumstats/QTS000037/QTD000603/QTD000603.all.tsv.gz	ENSG00000086598	12	122743944	AT	A	chr12_122743944_AT_A	24	0.0621762	0.899331	0.0225729	0.17818	INDEL	362	386	0.44047	ENSG00000086598	ENSG00000086598	NA	rs58692935
QTS000037	ftp://ftp.ebi.ac.uk/pub/databases/spot/eQTL/sumstats/QTS000037/QTD000603/QTD000603.all.tsv.gz	ENSG00000090975	12	122743944	AT	A	chr12_122743944_AT_A	24	0.0621762	0.15921	-0.289644	0.204895	INDEL	362	386	0.44047	ENSG00000090975	ENSG00000090975	NA	rs1271508013
QTS000037	ftp://ftp.ebi.ac.uk/pub/databases/spot/eQTL/sumstats/QTS000037/QTD000603/QTD000603.all.tsv.gz	ENSG00000090975	12	122743944	AT	A	chr12_122743944_AT_A	24	0.0621762	0.15921	-0.289644	0.204895	INDEL	362	386	0.44047	ENSG00000090975	ENSG00000090975	NA	rs757952960
QTS000037	ftp://ftp.ebi.ac.uk/pub/databases/spot/eQTL/sumstats/QTS000037/QTD000603/QTD000603.all.tsv.gz	ENSG00000090975	12	122743944	AT	A	chr12_122743944_AT_A	24	0.0621762	0.15921	-0.289644	0.204895	INDEL	362	386	0.44047	ENSG00000090975	ENSG00000090975	NA	rs58692935
QTS000037	ftp://ftp.ebi.ac.uk/pub/databases/spot/eQTL/sumstats/QTS000037/QTD000603/QTD000603.all.tsv.gz	ENSG00000110801	12	122743944	AT	A	chr12_122743944_AT_A	24	0.0621762	0.35236	0.143033	0.153395	INDEL	362	386	0.44047	ENSG00000110801	ENSG00000110801	NA	rs1271508013
QTS000037	ftp://ftp.ebi.ac.uk/pub/databases/spot/eQTL/sumstats/QTS000037/QTD000603/QTD000603.all.tsv.gz	ENSG00000110801	12	122743944	AT	A	chr12_122743944_AT_A	24	0.0621762	0.35236	0.143033	0.153395	INDEL	362	386	0.44047	ENSG00000110801	ENSG00000110801	NA	rs757952960
QTS000037	ftp://ftp.ebi.ac.uk/pub/databases/spot/eQTL/sumstats/QTS000037/QTD000603/QTD000603.all.tsv.gz	ENSG00000110801	12	122743944	AT	A	chr12_122743944_AT_A	24	0.0621762	0.35236	0.143033	0.153395	INDEL	362	386	0.44047	ENSG00000110801	ENSG00000110801	NA	rs58692935
QTS000037	ftp://ftp.ebi.ac.uk/pub/databases/spot/eQTL/sumstats/QTS000037/QTD000603/QTD000603.all.tsv.gz	ENSG00000110987	12	122743944	AT	A	chr12_122743944_AT_A	24	0.0621762	0.629116	-0.102243	0.211331	INDEL	362	386	0.44047	ENSG00000110987	ENSG00000110987	NA	rs1271508013
QTS000037	ftp://ftp.ebi.ac.uk/pub/databases/spot/eQTL/sumstats/QTS000037/QTD000603/QTD000603.all.tsv.gz	ENSG00000110987	12	122743944	AT	A	chr12_122743944_AT_A	24	0.0621762	0.629116	-0.102243	0.211331	INDEL	362	386	0.44047	ENSG00000110987	ENSG00000110987	NA	rs757952960
QTS000037	ftp://ftp.ebi.ac.uk/pub/databases/spot/eQTL/sumstats/QTS000037/QTD000603/QTD000603.all.tsv.gz	ENSG00000110987	12	122743944	AT	A	chr12_122743944_AT_A	24	0.0621762	0.629116	-0.102243	0.211331	INDEL	362	386	0.44047	ENSG00000110987	ENSG00000110987	NA	rs58692935
QTS000037	ftp://ftp.ebi.ac.uk/pub/databases/spot/eQTL/sumstats/QTS000037/QTD000603/QTD000603.all.tsv.gz	ENSG00000111011	12	122743944	AT	A	chr12_122743944_AT_A	24	0.0621762	0.545151	0.0930065	0.153426	INDEL	362	386	0.44047	ENSG00000111011	ENSG00000111011	NA	rs1271508013
QTS000037	ftp://ftp.ebi.ac.uk/pub/databases/spot/eQTL/sumstats/QTS000037/QTD000603/QTD000603.all.tsv.gz	ENSG00000111011	12	122743944	AT	A	chr12_122743944_AT_A	24	0.0621762	0.545151	0.0930065	0.153426	INDEL	362	386	0.44047	ENSG00000111011	ENSG00000111011	NA	rs757952960
QTS000037	ftp://ftp.ebi.ac.uk/pub/databases/spot/eQTL/sumstats/QTS000037/QTD000603/QTD000603.all.tsv.gz	ENSG00000111011	12	122743944	AT	A	chr12_122743944_AT_A	24	0.0621762	0.545151	0.0930065	0.153426	INDEL	362	386	0.44047	ENSG00000111011	ENSG00000111011	NA	rs58692935
QTS000037	ftp://ftp.ebi.ac.uk/pub/databases/spot/eQTL/sumstats/QTS000037/QTD000603/QTD000603.all.tsv.gz	ENSG00000111325	12	122743944	AT	A	chr12_122743944_AT_A	24	0.0621762	0.728818	0.0802794	0.231192	INDEL	362	386	0.44047	ENSG00000111325	ENSG00000111325	NA	rs1271508013
QTS000037	ftp://ftp.ebi.ac.uk/pub/databases/spot/eQTL/sumstats/QTS000037/QTD000603/QTD000603.all.tsv.gz	ENSG00000111325	12	122743944	AT	A	chr12_122743944_AT_A	24	0.0621762	0.728818	0.0802794	0.231192	INDEL	362	386	0.44047	ENSG00000111325	ENSG00000111325	NA	rs757952960
QTS000037	ftp://ftp.ebi.ac.uk/pub/databases/spot/eQTL/sumstats/QTS000037/QTD000603/QTD000603.all.tsv.gz	ENSG00000111325	12	122743944	AT	A	chr12_122743944_AT_A	24	0.0621762	0.728818	0.0802794	0.231192	INDEL	362	386	0.44047	ENSG00000111325	ENSG00000111325	NA	rs58692935
QTS000037	ftp://ftp.ebi.ac.uk/pub/databases/spot/eQTL/sumstats/QTS000037/QTD000603/QTD000603.all.tsv.gz	ENSG00000111328	12	122743944	AT	A	chr12_122743944_AT_A	24	0.0621762	0.318556	0.205023	0.204979	INDEL	362	386	0.44047	ENSG00000111328	ENSG00000111328	NA	rs1271508013
QTS000037	ftp://ftp.ebi.ac.uk/pub/databases/spot/eQTL/sumstats/QTS000037/QTD000603/QTD000603.all.tsv.gz	ENSG00000111328	12	122743944	AT	A	chr12_122743944_AT_A	24	0.0621762	0.318556	0.205023	0.204979	INDEL	362	386	0.44047	ENSG00000111328	ENSG00000111328	NA	rs757952960
QTS000037	ftp://ftp.ebi.ac.uk/pub/databases/spot/eQTL/sumstats/QTS000037/QTD000603/QTD000603.all.tsv.gz	ENSG00000111328	12	122743944	AT	A	chr12_122743944_AT_A	24	0.0621762	0.318556	0.205023	0.204979	INDEL	362	386	0.44047	ENSG00000111328	ENSG00000111328	NA	rs58692935
QTS000037	ftp://ftp.ebi.ac.uk/pub/databases/spot/eQTL/sumstats/QTS000037/QTD000603/QTD000603.all.tsv.gz	ENSG00000111358	12	122743944	AT	A	chr12_122743944_AT_A	24	0.0621762	0.424679	0.1234	0.154219	INDEL	362	386	0.44047	ENSG00000111358	ENSG00000111358	NA	rs1271508013
QTS000037	ftp://ftp.ebi.ac.uk/pub/databases/spot/eQTL/sumstats/QTS000037/QTD000603/QTD000603.all.tsv.gz	ENSG00000111358	12	122743944	AT	A	chr12_122743944_AT_A	24	0.0621762	0.424679	0.1234	0.154219	INDEL	362	386	0.44047	ENSG00000111358	ENSG00000111358	NA	rs757952960
QTS000037	ftp://ftp.ebi.ac.uk/pub/databases/spot/eQTL/sumstats/QTS000037/QTD000603/QTD000603.all.tsv.gz	ENSG00000111358	12	122743944	AT	A	chr12_122743944_AT_A	24	0.0621762	0.424679	0.1234	0.154219	INDEL	362	386	0.44047	ENSG00000111358	ENSG00000111358	NA	rs58692935
QTS000037	ftp://ftp.ebi.ac.uk/pub/databases/spot/eQTL/sumstats/QTS000037/QTD000603/QTD000603.all.tsv.gz	ENSG00000111361	12	122743944	AT	A	chr12_122743944_AT_A	24	0.0621762	0.134843	-0.226682	0.150914	INDEL	362	386	0.44047	ENSG00000111361	ENSG00000111361	NA	rs1271508013
QTS000037	ftp://ftp.ebi.ac.uk/pub/databases/spot/eQTL/sumstats/QTS000037/QTD000603/QTD000603.all.tsv.gz	ENSG00000111361	12	122743944	AT	A	chr12_122743944_AT_A	24	0.0621762	0.134843	-0.226682	0.150914	INDEL	362	386	0.44047	ENSG00000111361	ENSG00000111361	NA	rs757952960
QTS000037	ftp://ftp.ebi.ac.uk/pub/databases/spot/eQTL/sumstats/QTS000037/QTD000603/QTD000603.all.tsv.gz	ENSG00000111361	12	122743944	AT	A	chr12_122743944_AT_A	24	0.0621762	0.134843	-0.226682	0.150914	INDEL	362	386	0.44047	ENSG00000111361	ENSG00000111361	NA	rs58692935
QTS000037	ftp://ftp.ebi.ac.uk/pub/databases/spot/eQTL/sumstats/QTS000037/QTD000603/QTD000603.all.tsv.gz	ENSG00000111364	12	122743944	AT	A	chr12_122743944_AT_A	24	0.0621762	0.114936	-0.272266	0.171874	INDEL	362	386	0.44047	ENSG00000111364	ENSG00000111364	NA	rs1271508013
QTS000037	ftp://ftp.ebi.ac.uk/pub/databases/spot/eQTL/sumstats/QTS000037/QTD000603/QTD000603.all.tsv.gz	ENSG00000111364	12	122743944	AT	A	chr12_122743944_AT_A	24	0.0621762	0.114936	-0.272266	0.171874	INDEL	362	386	0.44047	ENSG00000111364	ENSG00000111364	NA	rs757952960
QTS000037	ftp://ftp.ebi.ac.uk/pub/databases/spot/eQTL/sumstats/QTS000037/QTD000603/QTD000603.all.tsv.gz	ENSG00000111364	12	122743944	AT	A	chr12_122743944_AT_A	24	0.0621762	0.114936	-0.272266	0.171874	INDEL	362	386	0.44047	ENSG00000111364	ENSG00000111364	NA	rs58692935
QTS000037	ftp://ftp.ebi.ac.uk/pub/databases/spot/eQTL/sumstats/QTS000037/QTD000603/QTD000603.all.tsv.gz	ENSG00000130779	12	122743944	AT	A	chr12_122743944_AT_A	24	0.0621762	0.655198	-0.0413122	0.0923586	INDEL	362	386	0.44047	ENSG00000130779	ENSG00000130779	NA	rs1271508013
QTS000037	ftp://ftp.ebi.ac.uk/pub/databases/spot/eQTL/sumstats/QTS000037/QTD000603/QTD000603.all.tsv.gz	ENSG00000130779	12	122743944	AT	A	chr12_122743944_AT_A	24	0.0621762	0.655198	-0.0413122	0.0923586	INDEL	362	386	0.44047	ENSG00000130779	ENSG00000130779	NA	rs757952960
QTS000037	ftp://ftp.ebi.ac.uk/pub/databases/spot/eQTL/sumstats/QTS000037/QTD000603/QTD000603.all.tsv.gz	ENSG00000130779	12	122743944	AT	A	chr12_122743944_AT_A	24	0.0621762	0.655198	-0.0413122	0.0923586	INDEL	362	386	0.44047	ENSG00000130779	ENSG00000130779	NA	rs58692935
QTS000037	ftp://ftp.ebi.ac.uk/pub/databases/spot/eQTL/sumstats/QTS000037/QTD000603/QTD000603.all.tsv.gz	ENSG00000130783	12	122743944	AT	A	chr12_122743944_AT_A	24	0.0621762	0.957034	0.0129589	0.240197	INDEL	362	386	0.44047	ENSG00000130783	ENSG00000130783	NA	rs1271508013
QTS000037	ftp://ftp.ebi.ac.uk/pub/databases/spot/eQTL/sumstats/QTS000037/QTD000603/QTD000603.all.tsv.gz	ENSG00000130783	12	122743944	AT	A	chr12_122743944_AT_A	24	0.0621762	0.957034	0.0129589	0.240197	INDEL	362	386	0.44047	ENSG00000130783	ENSG00000130783	NA	rs757952960
QTS000037	ftp://ftp.ebi.ac.uk/pub/databases/spot/eQTL/sumstats/QTS000037/QTD000603/QTD000603.all.tsv.gz	ENSG00000130783	12	122743944	AT	A	chr12_122743944_AT_A	24	0.0621762	0.957034	0.0129589	0.240197	INDEL	362	386	0.44047	ENSG00000130783	ENSG00000130783	NA	rs58692935
QTS000037	ftp://ftp.ebi.ac.uk/pub/databases/spot/eQTL/sumstats/QTS000037/QTD000603/QTD000603.all.tsv.gz	ENSG00000130787	12	122743944	AT	A	chr12_122743944_AT_A	24	0.0621762	0.499443	-0.134896	0.199332	INDEL	362	386	0.44047	ENSG00000130787	ENSG00000130787	NA	rs1271508013
QTS000037	ftp://ftp.ebi.ac.uk/pub/databases/spot/eQTL/sumstats/QTS000037/QTD000603/QTD000603.all.tsv.gz	ENSG00000130787	12	122743944	AT	A	chr12_122743944_AT_A	24	0.0621762	0.499443	-0.134896	0.199332	INDEL	362	386	0.44047	ENSG00000130787	ENSG00000130787	NA	rs757952960
QTS000037	ftp://ftp.ebi.ac.uk/pub/databases/spot/eQTL/sumstats/QTS000037/QTD000603/QTD000603.all.tsv.gz	ENSG00000130787	12	122743944	AT	A	chr12_122743944_AT_A	24	0.0621762	0.499443	-0.134896	0.199332	INDEL	362	386	0.44047	ENSG00000130787	ENSG00000130787	NA	rs58692935
QTS000037	ftp://ftp.ebi.ac.uk/pub/databases/spot/eQTL/sumstats/QTS000037/QTD000603/QTD000603.all.tsv.gz	ENSG00000130921	12	122743944	AT	A	chr12_122743944_AT_A	24	0.0621762	0.745913	-0.0569442	0.175465	INDEL	362	386	0.44047	ENSG00000130921	ENSG00000130921	NA	rs1271508013
QTS000037	ftp://ftp.ebi.ac.uk/pub/databases/spot/eQTL/sumstats/QTS000037/QTD000603/QTD000603.all.tsv.gz	ENSG00000130921	12	122743944	AT	A	chr12_122743944_AT_A	24	0.0621762	0.745913	-0.0569442	0.175465	INDEL	362	386	0.44047	ENSG00000130921	ENSG00000130921	NA	rs757952960
QTS000037	ftp://ftp.ebi.ac.uk/pub/databases/spot/eQTL/sumstats/QTS000037/QTD000603/QTD000603.all.tsv.gz	ENSG00000130921	12	122743944	AT	A	chr12_122743944_AT_A	24	0.0621762	0.745913	-0.0569442	0.175465	INDEL	362	386	0.44047	ENSG00000130921	ENSG00000130921	NA	rs58692935
QTS000037	ftp://ftp.ebi.ac.uk/pub/databases/spot/eQTL/sumstats/QTS000037/QTD000603/QTD000603.all.tsv.gz	ENSG00000139697	12	122743944	AT	A	chr12_122743944_AT_A	24	0.0621762	0.87527	0.0201591	0.128245	INDEL	362	386	0.44047	ENSG00000139697	ENSG00000139697	NA	rs1271508013
QTS000037	ftp://ftp.ebi.ac.uk/pub/databases/spot/eQTL/sumstats/QTS000037/QTD000603/QTD000603.all.tsv.gz	ENSG00000139697	12	122743944	AT	A	chr12_122743944_AT_A	24	0.0621762	0.87527	0.0201591	0.128245	INDEL	362	386	0.44047	ENSG00000139697	ENSG00000139697	NA	rs757952960
QTS000037	ftp://ftp.ebi.ac.uk/pub/databases/spot/eQTL/sumstats/QTS000037/QTD000603/QTD000603.all.tsv.gz	ENSG00000139697	12	122743944	AT	A	chr12_122743944_AT_A	24	0.0621762	0.87527	0.0201591	0.128245	INDEL	362	386	0.44047	ENSG00000139697	ENSG00000139697	NA	rs58692935
QTS000037	ftp://ftp.ebi.ac.uk/pub/databases/spot/eQTL/sumstats/QTS000037/QTD000603/QTD000603.all.tsv.gz	ENSG00000139718	12	122743944	AT	A	chr12_122743944_AT_A	24	0.0621762	0.779718	0.0438454	0.15653	INDEL	362	386	0.44047	ENSG00000139718	ENSG00000139718	NA	rs1271508013
QTS000037	ftp://ftp.ebi.ac.uk/pub/databases/spot/eQTL/sumstats/QTS000037/QTD000603/QTD000603.all.tsv.gz	ENSG00000139718	12	122743944	AT	A	chr12_122743944_AT_A	24	0.0621762	0.779718	0.0438454	0.15653	INDEL	362	386	0.44047	ENSG00000139718	ENSG00000139718	NA	rs757952960
QTS000037	ftp://ftp.ebi.ac.uk/pub/databases/spot/eQTL/sumstats/QTS000037/QTD000603/QTD000603.all.tsv.gz	ENSG00000139718	12	122743944	AT	A	chr12_122743944_AT_A	24	0.0621762	0.779718	0.0438454	0.15653	INDEL	362	386	0.44047	ENSG00000139718	ENSG00000139718	NA	rs58692935
QTS000037	ftp://ftp.ebi.ac.uk/pub/databases/spot/eQTL/sumstats/QTS000037/QTD000603/QTD000603.all.tsv.gz	ENSG00000139719	12	122743944	AT	A	chr12_122743944_AT_A	24	0.0621762	0.777412	0.0437051	0.154369	INDEL	362	386	0.44047	ENSG00000139719	ENSG00000139719	NA	rs1271508013
QTS000037	ftp://ftp.ebi.ac.uk/pub/databases/spot/eQTL/sumstats/QTS000037/QTD000603/QTD000603.all.tsv.gz	ENSG00000139719	12	122743944	AT	A	chr12_122743944_AT_A	24	0.0621762	0.777412	0.0437051	0.154369	INDEL	362	386	0.44047	ENSG00000139719	ENSG00000139719	NA	rs757952960
QTS000037	ftp://ftp.ebi.ac.uk/pub/databases/spot/eQTL/sumstats/QTS000037/QTD000603/QTD000603.all.tsv.gz	ENSG00000139719	12	122743944	AT	A	chr12_122743944_AT_A	24	0.0621762	0.777412	0.0437051	0.154369	INDEL	362	386	0.44047	ENSG00000139719	ENSG00000139719	NA	rs58692935
QTS000037	ftp://ftp.ebi.ac.uk/pub/databases/spot/eQTL/sumstats/QTS000037/QTD000603/QTD000603.all.tsv.gz	ENSG00000139722	12	122743944	AT	A	chr12_122743944_AT_A	24	0.0621762	0.792474	0.0367571	0.1395	INDEL	362	386	0.44047	ENSG00000139722	ENSG00000139722	NA	rs1271508013
QTS000037	ftp://ftp.ebi.ac.uk/pub/databases/spot/eQTL/sumstats/QTS000037/QTD000603/QTD000603.all.tsv.gz	ENSG00000139722	12	122743944	AT	A	chr12_122743944_AT_A	24	0.0621762	0.792474	0.0367571	0.1395	INDEL	362	386	0.44047	ENSG00000139722	ENSG00000139722	NA	rs757952960
QTS000037	ftp://ftp.ebi.ac.uk/pub/databases/spot/eQTL/sumstats/QTS000037/QTD000603/QTD000603.all.tsv.gz	ENSG00000139722	12	122743944	AT	A	chr12_122743944_AT_A	24	0.0621762	0.792474	0.0367571	0.1395	INDEL	362	386	0.44047	ENSG00000139722	ENSG00000139722	NA	rs58692935
QTS000037	ftp://ftp.ebi.ac.uk/pub/databases/spot/eQTL/sumstats/QTS000037/QTD000603/QTD000603.all.tsv.gz	ENSG00000139725	12	122743944	AT	A	chr12_122743944_AT_A	24	0.0621762	0.73588	0.0615594	0.182215	INDEL	362	386	0.44047	ENSG00000139725	ENSG00000139725	NA	rs1271508013
QTS000037	ftp://ftp.ebi.ac.uk/pub/databases/spot/eQTL/sumstats/QTS000037/QTD000603/QTD000603.all.tsv.gz	ENSG00000139725	12	122743944	AT	A	chr12_122743944_AT_A	24	0.0621762	0.73588	0.0615594	0.182215	INDEL	362	386	0.44047	ENSG00000139725	ENSG00000139725	NA	rs757952960
QTS000037	ftp://ftp.ebi.ac.uk/pub/databases/spot/eQTL/sumstats/QTS000037/QTD000603/QTD000603.all.tsv.gz	ENSG00000139725	12	122743944	AT	A	chr12_122743944_AT_A	24	0.0621762	0.73588	0.0615594	0.182215	INDEL	362	386	0.44047	ENSG00000139725	ENSG00000139725	NA	rs58692935
QTS000037	ftp://ftp.ebi.ac.uk/pub/databases/spot/eQTL/sumstats/QTS000037/QTD000603/QTD000603.all.tsv.gz	ENSG00000139726	12	122743944	AT	A	chr12_122743944_AT_A	24	0.0621762	0.694376	0.0564385	0.143406	INDEL	362	386	0.44047	ENSG00000139726	ENSG00000139726	NA	rs1271508013
QTS000037	ftp://ftp.ebi.ac.uk/pub/databases/spot/eQTL/sumstats/QTS000037/QTD000603/QTD000603.all.tsv.gz	ENSG00000139726	12	122743944	AT	A	chr12_122743944_AT_A	24	0.0621762	0.694376	0.0564385	0.143406	INDEL	362	386	0.44047	ENSG00000139726	ENSG00000139726	NA	rs757952960
QTS000037	ftp://ftp.ebi.ac.uk/pub/databases/spot/eQTL/sumstats/QTS000037/QTD000603/QTD000603.all.tsv.gz	ENSG00000139726	12	122743944	AT	A	chr12_122743944_AT_A	24	0.0621762	0.694376	0.0564385	0.143406	INDEL	362	386	0.44047	ENSG00000139726	ENSG00000139726	NA	rs58692935
QTS000037	ftp://ftp.ebi.ac.uk/pub/databases/spot/eQTL/sumstats/QTS000037/QTD000603/QTD000603.all.tsv.gz	ENSG00000150967	12	122743944	AT	A	chr12_122743944_AT_A	24	0.0621762	0.818437	-0.0517673	0.225179	INDEL	362	386	0.44047	ENSG00000150967	ENSG00000150967	NA	rs1271508013
QTS000037	ftp://ftp.ebi.ac.uk/pub/databases/spot/eQTL/sumstats/QTS000037/QTD000603/QTD000603.all.tsv.gz	ENSG00000150967	12	122743944	AT	A	chr12_122743944_AT_A	24	0.0621762	0.818437	-0.0517673	0.225179	INDEL	362	386	0.44047	ENSG00000150967	ENSG00000150967	NA	rs757952960
QTS000037	ftp://ftp.ebi.ac.uk/pub/databases/spot/eQTL/sumstats/QTS000037/QTD000603/QTD000603.all.tsv.gz	ENSG00000150967	12	122743944	AT	A	chr12_122743944_AT_A	24	0.0621762	0.818437	-0.0517673	0.225179	INDEL	362	386	0.44047	ENSG00000150967	ENSG00000150967	NA	rs58692935
QTS000037	ftp://ftp.ebi.ac.uk/pub/databases/spot/eQTL/sumstats/QTS000037/QTD000603/QTD000603.all.tsv.gz	ENSG00000150977	12	122743944	AT	A	chr12_122743944_AT_A	24	0.0621762	0.606425	-0.0629675	0.122008	INDEL	362	386	0.44047	ENSG00000150977	ENSG00000150977	NA	rs1271508013
QTS000037	ftp://ftp.ebi.ac.uk/pub/databases/spot/eQTL/sumstats/QTS000037/QTD000603/QTD000603.all.tsv.gz	ENSG00000150977	12	122743944	AT	A	chr12_122743944_AT_A	24	0.0621762	0.606425	-0.0629675	0.122008	INDEL	362	386	0.44047	ENSG00000150977	ENSG00000150977	NA	rs757952960
QTS000037	ftp://ftp.ebi.ac.uk/pub/databases/spot/eQTL/sumstats/QTS000037/QTD000603/QTD000603.all.tsv.gz	ENSG00000150977	12	122743944	AT	A	chr12_122743944_AT_A	24	0.0621762	0.606425	-0.0629675	0.122008	INDEL	362	386	0.44047	ENSG00000150977	ENSG00000150977	NA	rs58692935
QTS000037	ftp://ftp.ebi.ac.uk/pub/databases/spot/eQTL/sumstats/QTS000037/QTD000603/QTD000603.all.tsv.gz	ENSG00000158023	12	122743944	AT	A	chr12_122743944_AT_A	24	0.0621762	0.0727685	-0.296653	0.164358	INDEL	362	386	0.44047	ENSG00000158023	ENSG00000158023	NA	rs1271508013
QTS000037	ftp://ftp.ebi.ac.uk/pub/databases/spot/eQTL/sumstats/QTS000037/QTD000603/QTD000603.all.tsv.gz	ENSG00000158023	12	122743944	AT	A	chr12_122743944_AT_A	24	0.0621762	0.0727685	-0.296653	0.164358	INDEL	362	386	0.44047	ENSG00000158023	ENSG00000158023	NA	rs757952960
QTS000037	ftp://ftp.ebi.ac.uk/pub/databases/spot/eQTL/sumstats/QTS000037/QTD000603/QTD000603.all.tsv.gz	ENSG00000158023	12	122743944	AT	A	chr12_122743944_AT_A	24	0.0621762	0.0727685	-0.296653	0.164358	INDEL	362	386	0.44047	ENSG00000158023	ENSG00000158023	NA	rs58692935
QTS000037	ftp://ftp.ebi.ac.uk/pub/databases/spot/eQTL/sumstats/QTS000037/QTD000603/QTD000603.all.tsv.gz	ENSG00000158104	12	122743944	AT	A	chr12_122743944_AT_A	24	0.0621762	0.218795	-0.242702	0.196668	INDEL	362	386	0.44047	ENSG00000158104	ENSG00000158104	NA	rs1271508013
QTS000037	ftp://ftp.ebi.ac.uk/pub/databases/spot/eQTL/sumstats/QTS000037/QTD000603/QTD000603.all.tsv.gz	ENSG00000158104	12	122743944	AT	A	chr12_122743944_AT_A	24	0.0621762	0.218795	-0.242702	0.196668	INDEL	362	386	0.44047	ENSG00000158104	ENSG00000158104	NA	rs757952960
QTS000037	ftp://ftp.ebi.ac.uk/pub/databases/spot/eQTL/sumstats/QTS000037/QTD000603/QTD000603.all.tsv.gz	ENSG00000158104	12	122743944	AT	A	chr12_122743944_AT_A	24	0.0621762	0.218795	-0.242702	0.196668	INDEL	362	386	0.44047	ENSG00000158104	ENSG00000158104	NA	rs58692935
QTS000037	ftp://ftp.ebi.ac.uk/pub/databases/spot/eQTL/sumstats/QTS000037/QTD000603/QTD000603.all.tsv.gz	ENSG00000158113	12	122743944	AT	A	chr12_122743944_AT_A	24	0.0621762	0.51743	-0.152457	0.235057	INDEL	362	386	0.44047	ENSG00000158113	ENSG00000158113	NA	rs1271508013
QTS000037	ftp://ftp.ebi.ac.uk/pub/databases/spot/eQTL/sumstats/QTS000037/QTD000603/QTD000603.all.tsv.gz	ENSG00000158113	12	122743944	AT	A	chr12_122743944_AT_A	24	0.0621762	0.51743	-0.152457	0.235057	INDEL	362	386	0.44047	ENSG00000158113	ENSG00000158113	NA	rs757952960
QTS000037	ftp://ftp.ebi.ac.uk/pub/databases/spot/eQTL/sumstats/QTS000037/QTD000603/QTD000603.all.tsv.gz	ENSG00000158113	12	122743944	AT	A	chr12_122743944_AT_A	24	0.0621762	0.51743	-0.152457	0.235057	INDEL	362	386	0.44047	ENSG00000158113	ENSG00000158113	NA	rs58692935
QTS000037	ftp://ftp.ebi.ac.uk/pub/databases/spot/eQTL/sumstats/QTS000037/QTD000603/QTD000603.all.tsv.gz	ENSG00000168778	12	122743944	AT	A	chr12_122743944_AT_A	24	0.0621762	0.190295	0.305055	0.232035	INDEL	362	386	0.44047	ENSG00000168778	ENSG00000168778	NA	rs1271508013
QTS000037	ftp://ftp.ebi.ac.uk/pub/databases/spot/eQTL/sumstats/QTS000037/QTD000603/QTD000603.all.tsv.gz	ENSG00000168778	12	122743944	AT	A	chr12_122743944_AT_A	24	0.0621762	0.190295	0.305055	0.232035	INDEL	362	386	0.44047	ENSG00000168778	ENSG00000168778	NA	rs757952960
QTS000037	ftp://ftp.ebi.ac.uk/pub/databases/spot/eQTL/sumstats/QTS000037/QTD000603/QTD000603.all.tsv.gz	ENSG00000168778	12	122743944	AT	A	chr12_122743944_AT_A	24	0.0621762	0.190295	0.305055	0.232035	INDEL	362	386	0.44047	ENSG00000168778	ENSG00000168778	NA	rs58692935
QTS000037	ftp://ftp.ebi.ac.uk/pub/databases/spot/eQTL/sumstats/QTS000037/QTD000603/QTD000603.all.tsv.gz	ENSG00000175727	12	122743944	AT	A	chr12_122743944_AT_A	24	0.0621762	0.641389	0.0631782	0.135416	INDEL	362	386	0.44047	ENSG00000175727	ENSG00000175727	NA	rs1271508013
QTS000037	ftp://ftp.ebi.ac.uk/pub/databases/spot/eQTL/sumstats/QTS000037/QTD000603/QTD000603.all.tsv.gz	ENSG00000175727	12	122743944	AT	A	chr12_122743944_AT_A	24	0.0621762	0.641389	0.0631782	0.135416	INDEL	362	386	0.44047	ENSG00000175727	ENSG00000175727	NA	rs757952960
QTS000037	ftp://ftp.ebi.ac.uk/pub/databases/spot/eQTL/sumstats/QTS000037/QTD000603/QTD000603.all.tsv.gz	ENSG00000175727	12	122743944	AT	A	chr12_122743944_AT_A	24	0.0621762	0.641389	0.0631782	0.135416	INDEL	362	386	0.44047	ENSG00000175727	ENSG00000175727	NA	rs58692935
QTS000037	ftp://ftp.ebi.ac.uk/pub/databases/spot/eQTL/sumstats/QTS000037/QTD000603/QTD000603.all.tsv.gz	ENSG00000182196	12	122743944	AT	A	chr12_122743944_AT_A	24	0.0621762	0.893628	0.0217188	0.162195	INDEL	362	386	0.44047	ENSG00000182196	ENSG00000182196	NA	rs1271508013
QTS000037	ftp://ftp.ebi.ac.uk/pub/databases/spot/eQTL/sumstats/QTS000037/QTD000603/QTD000603.all.tsv.gz	ENSG00000182196	12	122743944	AT	A	chr12_122743944_AT_A	24	0.0621762	0.893628	0.0217188	0.162195	INDEL	362	386	0.44047	ENSG00000182196	ENSG00000182196	NA	rs757952960
QTS000037	ftp://ftp.ebi.ac.uk/pub/databases/spot/eQTL/sumstats/QTS000037/QTD000603/QTD000603.all.tsv.gz	ENSG00000182196	12	122743944	AT	A	chr12_122743944_AT_A	24	0.0621762	0.893628	0.0217188	0.162195	INDEL	362	386	0.44047	ENSG00000182196	ENSG00000182196	NA	rs58692935
QTS000037	ftp://ftp.ebi.ac.uk/pub/databases/spot/eQTL/sumstats/QTS000037/QTD000603/QTD000603.all.tsv.gz	ENSG00000182782	12	122743944	AT	A	chr12_122743944_AT_A	24	0.0621762	0.0783447	0.333275	0.188237	INDEL	362	386	0.44047	ENSG00000182782	ENSG00000182782	NA	rs1271508013
QTS000037	ftp://ftp.ebi.ac.uk/pub/databases/spot/eQTL/sumstats/QTS000037/QTD000603/QTD000603.all.tsv.gz	ENSG00000182782	12	122743944	AT	A	chr12_122743944_AT_A	24	0.0621762	0.0783447	0.333275	0.188237	INDEL	362	386	0.44047	ENSG00000182782	ENSG00000182782	NA	rs757952960
QTS000037	ftp://ftp.ebi.ac.uk/pub/databases/spot/eQTL/sumstats/QTS000037/QTD000603/QTD000603.all.tsv.gz	ENSG00000182782	12	122743944	AT	A	chr12_122743944_AT_A	24	0.0621762	0.0783447	0.333275	0.188237	INDEL	362	386	0.44047	ENSG00000182782	ENSG00000182782	NA	rs58692935
QTS000037	ftp://ftp.ebi.ac.uk/pub/databases/spot/eQTL/sumstats/QTS000037/QTD000603/QTD000603.all.tsv.gz	ENSG00000183955	12	122743944	AT	A	chr12_122743944_AT_A	24	0.0621762	0.155714	-0.297525	0.208696	INDEL	362	386	0.44047	ENSG00000183955	ENSG00000183955	NA	rs1271508013
QTS000037	ftp://ftp.ebi.ac.uk/pub/databases/spot/eQTL/sumstats/QTS000037/QTD000603/QTD000603.all.tsv.gz	ENSG00000183955	12	122743944	AT	A	chr12_122743944_AT_A	24	0.0621762	0.155714	-0.297525	0.208696	INDEL	362	386	0.44047	ENSG00000183955	ENSG00000183955	NA	rs757952960
QTS000037	ftp://ftp.ebi.ac.uk/pub/databases/spot/eQTL/sumstats/QTS000037/QTD000603/QTD000603.all.tsv.gz	ENSG00000183955	12	122743944	AT	A	chr12_122743944_AT_A	24	0.0621762	0.155714	-0.297525	0.208696	INDEL	362	386	0.44047	ENSG00000183955	ENSG00000183955	NA	rs58692935
QTS000037	ftp://ftp.ebi.ac.uk/pub/databases/spot/eQTL/sumstats/QTS000037/QTD000603/QTD000603.all.tsv.gz	ENSG00000184047	12	122743944	AT	A	chr12_122743944_AT_A	24	0.0621762	0.12781	-0.327384	0.213992	INDEL	362	386	0.44047	ENSG00000184047	ENSG00000184047	NA	rs1271508013
QTS000037	ftp://ftp.ebi.ac.uk/pub/databases/spot/eQTL/sumstats/QTS000037/QTD000603/QTD000603.all.tsv.gz	ENSG00000184047	12	122743944	AT	A	chr12_122743944_AT_A	24	0.0621762	0.12781	-0.327384	0.213992	INDEL	362	386	0.44047	ENSG00000184047	ENSG00000184047	NA	rs757952960
QTS000037	ftp://ftp.ebi.ac.uk/pub/databases/spot/eQTL/sumstats/QTS000037/QTD000603/QTD000603.all.tsv.gz	ENSG00000184047	12	122743944	AT	A	chr12_122743944_AT_A	24	0.0621762	0.12781	-0.327384	0.213992	INDEL	362	386	0.44047	ENSG00000184047	ENSG00000184047	NA	rs58692935
QTS000037	ftp://ftp.ebi.ac.uk/pub/databases/spot/eQTL/sumstats/QTS000037/QTD000603/QTD000603.all.tsv.gz	ENSG00000184209	12	122743944	AT	A	chr12_122743944_AT_A	24	0.0621762	0.977193	-0.00463787	0.162005	INDEL	362	386	0.44047	ENSG00000184209	ENSG00000184209	NA	rs1271508013
QTS000037	ftp://ftp.ebi.ac.uk/pub/databases/spot/eQTL/sumstats/QTS000037/QTD000603/QTD000603.all.tsv.gz	ENSG00000184209	12	122743944	AT	A	chr12_122743944_AT_A	24	0.0621762	0.977193	-0.00463787	0.162005	INDEL	362	386	0.44047	ENSG00000184209	ENSG00000184209	NA	rs757952960
QTS000037	ftp://ftp.ebi.ac.uk/pub/databases/spot/eQTL/sumstats/QTS000037/QTD000603/QTD000603.all.tsv.gz	ENSG00000184209	12	122743944	AT	A	chr12_122743944_AT_A	24	0.0621762	0.977193	-0.00463787	0.162005	INDEL	362	386	0.44047	ENSG00000184209	ENSG00000184209	NA	rs58692935
QTS000037	ftp://ftp.ebi.ac.uk/pub/databases/spot/eQTL/sumstats/QTS000037/QTD000603/QTD000603.all.tsv.gz	ENSG00000184445	12	122743944	AT	A	chr12_122743944_AT_A	24	0.0621762	0.868704	-0.0355192	0.214562	INDEL	362	386	0.44047	ENSG00000184445	ENSG00000184445	NA	rs1271508013
QTS000037	ftp://ftp.ebi.ac.uk/pub/databases/spot/eQTL/sumstats/QTS000037/QTD000603/QTD000603.all.tsv.gz	ENSG00000184445	12	122743944	AT	A	chr12_122743944_AT_A	24	0.0621762	0.868704	-0.0355192	0.214562	INDEL	362	386	0.44047	ENSG00000184445	ENSG00000184445	NA	rs757952960
QTS000037	ftp://ftp.ebi.ac.uk/pub/databases/spot/eQTL/sumstats/QTS000037/QTD000603/QTD000603.all.tsv.gz	ENSG00000184445	12	122743944	AT	A	chr12_122743944_AT_A	24	0.0621762	0.868704	-0.0355192	0.214562	INDEL	362	386	0.44047	ENSG00000184445	ENSG00000184445	NA	rs58692935
QTS000037	ftp://ftp.ebi.ac.uk/pub/databases/spot/eQTL/sumstats/QTS000037/QTD000603/QTD000603.all.tsv.gz	ENSG00000185344	12	122743944	AT	A	chr12_122743944_AT_A	24	0.0621762	0.630021	0.0796844	0.16514	INDEL	362	386	0.44047	ENSG00000185344	ENSG00000185344	NA	rs1271508013
QTS000037	ftp://ftp.ebi.ac.uk/pub/databases/spot/eQTL/sumstats/QTS000037/QTD000603/QTD000603.all.tsv.gz	ENSG00000185344	12	122743944	AT	A	chr12_122743944_AT_A	24	0.0621762	0.630021	0.0796844	0.16514	INDEL	362	386	0.44047	ENSG00000185344	ENSG00000185344	NA	rs757952960
QTS000037	ftp://ftp.ebi.ac.uk/pub/databases/spot/eQTL/sumstats/QTS000037/QTD000603/QTD000603.all.tsv.gz	ENSG00000185344	12	122743944	AT	A	chr12_122743944_AT_A	24	0.0621762	0.630021	0.0796844	0.16514	INDEL	362	386	0.44047	ENSG00000185344	ENSG00000185344	NA	rs58692935
QTS000037	ftp://ftp.ebi.ac.uk/pub/databases/spot/eQTL/sumstats/QTS000037/QTD000603/QTD000603.all.tsv.gz	ENSG00000188026	12	122743944	AT	A	chr12_122743944_AT_A	24	0.0621762	0.293438	0.206494	0.19597	INDEL	362	386	0.44047	ENSG00000188026	ENSG00000188026	NA	rs1271508013
QTS000037	ftp://ftp.ebi.ac.uk/pub/databases/spot/eQTL/sumstats/QTS000037/QTD000603/QTD000603.all.tsv.gz	ENSG00000188026	12	122743944	AT	A	chr12_122743944_AT_A	24	0.0621762	0.293438	0.206494	0.19597	INDEL	362	386	0.44047	ENSG00000188026	ENSG00000188026	NA	rs757952960
QTS000037	ftp://ftp.ebi.ac.uk/pub/databases/spot/eQTL/sumstats/QTS000037/QTD000603/QTD000603.all.tsv.gz	ENSG00000188026	12	122743944	AT	A	chr12_122743944_AT_A	24	0.0621762	0.293438	0.206494	0.19597	INDEL	362	386	0.44047	ENSG00000188026	ENSG00000188026	NA	rs58692935
QTS000037	ftp://ftp.ebi.ac.uk/pub/databases/spot/eQTL/sumstats/QTS000037/QTD000603/QTD000603.all.tsv.gz	ENSG00000212694	12	122743944	AT	A	chr12_122743944_AT_A	24	0.0621762	0.643324	-0.0972125	0.209581	INDEL	362	386	0.44047	ENSG00000212694	ENSG00000212694	NA	rs1271508013
QTS000037	ftp://ftp.ebi.ac.uk/pub/databases/spot/eQTL/sumstats/QTS000037/QTD000603/QTD000603.all.tsv.gz	ENSG00000212694	12	122743944	AT	A	chr12_122743944_AT_A	24	0.0621762	0.643324	-0.0972125	0.209581	INDEL	362	386	0.44047	ENSG00000212694	ENSG00000212694	NA	rs757952960
QTS000037	ftp://ftp.ebi.ac.uk/pub/databases/spot/eQTL/sumstats/QTS000037/QTD000603/QTD000603.all.tsv.gz	ENSG00000212694	12	122743944	AT	A	chr12_122743944_AT_A	24	0.0621762	0.643324	-0.0972125	0.209581	INDEL	362	386	0.44047	ENSG00000212694	ENSG00000212694	NA	rs58692935
QTS000037	ftp://ftp.ebi.ac.uk/pub/databases/spot/eQTL/sumstats/QTS000037/QTD000603/QTD000603.all.tsv.gz	ENSG00000247373	12	122743944	AT	A	chr12_122743944_AT_A	24	0.0621762	0.864133	-0.0434184	0.253372	INDEL	362	386	0.44047	ENSG00000247373	ENSG00000247373	NA	rs1271508013
QTS000037	ftp://ftp.ebi.ac.uk/pub/databases/spot/eQTL/sumstats/QTS000037/QTD000603/QTD000603.all.tsv.gz	ENSG00000247373	12	122743944	AT	A	chr12_122743944_AT_A	24	0.0621762	0.864133	-0.0434184	0.253372	INDEL	362	386	0.44047	ENSG00000247373	ENSG00000247373	NA	rs757952960
QTS000037	ftp://ftp.ebi.ac.uk/pub/databases/spot/eQTL/sumstats/QTS000037/QTD000603/QTD000603.all.tsv.gz	ENSG00000247373	12	122743944	AT	A	chr12_122743944_AT_A	24	0.0621762	0.864133	-0.0434184	0.253372	INDEL	362	386	0.44047	ENSG00000247373	ENSG00000247373	NA	rs58692935
QTS000037	ftp://ftp.ebi.ac.uk/pub/databases/spot/eQTL/sumstats/QTS000037/QTD000603/QTD000603.all.tsv.gz	ENSG00000255398	12	122743944	AT	A	chr12_122743944_AT_A	24	0.0621762	0.328271	0.183155	0.186839	INDEL	362	386	0.44047	ENSG00000255398	ENSG00000255398	NA	rs1271508013
QTS000037	ftp://ftp.ebi.ac.uk/pub/databases/spot/eQTL/sumstats/QTS000037/QTD000603/QTD000603.all.tsv.gz	ENSG00000255398	12	122743944	AT	A	chr12_122743944_AT_A	24	0.0621762	0.328271	0.183155	0.186839	INDEL	362	386	0.44047	ENSG00000255398	ENSG00000255398	NA	rs757952960
QTS000037	ftp://ftp.ebi.ac.uk/pub/databases/spot/eQTL/sumstats/QTS000037/QTD000603/QTD000603.all.tsv.gz	ENSG00000255398	12	122743944	AT	A	chr12_122743944_AT_A	24	0.0621762	0.328271	0.183155	0.186839	INDEL	362	386	0.44047	ENSG00000255398	ENSG00000255398	NA	rs58692935
QTS000037	ftp://ftp.ebi.ac.uk/pub/databases/spot/eQTL/sumstats/QTS000037/QTD000603/QTD000603.all.tsv.gz	ENSG00000256092	12	122743944	AT	A	chr12_122743944_AT_A	24	0.0621762	0.558629	-0.126678	0.216183	INDEL	362	386	0.44047	ENSG00000256092	ENSG00000256092	NA	rs1271508013
QTS000037	ftp://ftp.ebi.ac.uk/pub/databases/spot/eQTL/sumstats/QTS000037/QTD000603/QTD000603.all.tsv.gz	ENSG00000256092	12	122743944	AT	A	chr12_122743944_AT_A	24	0.0621762	0.558629	-0.126678	0.216183	INDEL	362	386	0.44047	ENSG00000256092	ENSG00000256092	NA	rs757952960
QTS000037	ftp://ftp.ebi.ac.uk/pub/databases/spot/eQTL/sumstats/QTS000037/QTD000603/QTD000603.all.tsv.gz	ENSG00000256092	12	122743944	AT	A	chr12_122743944_AT_A	24	0.0621762	0.558629	-0.126678	0.216183	INDEL	362	386	0.44047	ENSG00000256092	ENSG00000256092	NA	rs58692935
QTS000037	ftp://ftp.ebi.ac.uk/pub/databases/spot/eQTL/sumstats/QTS000037/QTD000603/QTD000603.all.tsv.gz	ENSG00000256249	12	122743944	AT	A	chr12_122743944_AT_A	24	0.0621762	0.460087	0.167576	0.226362	INDEL	362	386	0.44047	ENSG00000256249	ENSG00000256249	NA	rs1271508013
QTS000037	ftp://ftp.ebi.ac.uk/pub/databases/spot/eQTL/sumstats/QTS000037/QTD000603/QTD000603.all.tsv.gz	ENSG00000256249	12	122743944	AT	A	chr12_122743944_AT_A	24	0.0621762	0.460087	0.167576	0.226362	INDEL	362	386	0.44047	ENSG00000256249	ENSG00000256249	NA	rs757952960
QTS000037	ftp://ftp.ebi.ac.uk/pub/databases/spot/eQTL/sumstats/QTS000037/QTD000603/QTD000603.all.tsv.gz	ENSG00000256249	12	122743944	AT	A	chr12_122743944_AT_A	24	0.0621762	0.460087	0.167576	0.226362	INDEL	362	386	0.44047	ENSG00000256249	ENSG00000256249	NA	rs58692935
QTS000037	ftp://ftp.ebi.ac.uk/pub/databases/spot/eQTL/sumstats/QTS000037/QTD000603/QTD000603.all.tsv.gz	ENSG00000257097	12	122743944	AT	A	chr12_122743944_AT_A	24	0.0621762	0.21833	0.27447	0.222185	INDEL	362	386	0.44047	ENSG00000257097	ENSG00000257097	NA	rs1271508013
QTS000037	ftp://ftp.ebi.ac.uk/pub/databases/spot/eQTL/sumstats/QTS000037/QTD000603/QTD000603.all.tsv.gz	ENSG00000257097	12	122743944	AT	A	chr12_122743944_AT_A	24	0.0621762	0.21833	0.27447	0.222185	INDEL	362	386	0.44047	ENSG00000257097	ENSG00000257097	NA	rs757952960
QTS000037	ftp://ftp.ebi.ac.uk/pub/databases/spot/eQTL/sumstats/QTS000037/QTD000603/QTD000603.all.tsv.gz	ENSG00000257097	12	122743944	AT	A	chr12_122743944_AT_A	24	0.0621762	0.21833	0.27447	0.222185	INDEL	362	386	0.44047	ENSG00000257097	ENSG00000257097	NA	rs58692935
QTS000037	ftp://ftp.ebi.ac.uk/pub/databases/spot/eQTL/sumstats/QTS000037/QTD000603/QTD000603.all.tsv.gz	ENSG00000274292	12	122743944	AT	A	chr12_122743944_AT_A	24	0.0621762	0.993578	0.00190563	0.236443	INDEL	362	386	0.44047	ENSG00000274292	ENSG00000274292	NA	rs1271508013
QTS000037	ftp://ftp.ebi.ac.uk/pub/databases/spot/eQTL/sumstats/QTS000037/QTD000603/QTD000603.all.tsv.gz	ENSG00000274292	12	122743944	AT	A	chr12_122743944_AT_A	24	0.0621762	0.993578	0.00190563	0.236443	INDEL	362	386	0.44047	ENSG00000274292	ENSG00000274292	NA	rs757952960
QTS000037	ftp://ftp.ebi.ac.uk/pub/databases/spot/eQTL/sumstats/QTS000037/QTD000603/QTD000603.all.tsv.gz	ENSG00000274292	12	122743944	AT	A	chr12_122743944_AT_A	24	0.0621762	0.993578	0.00190563	0.236443	INDEL	362	386	0.44047	ENSG00000274292	ENSG00000274292	NA	rs58692935
QTS000037	ftp://ftp.ebi.ac.uk/pub/databases/spot/eQTL/sumstats/QTS000037/QTD000603/QTD000603.all.tsv.gz	ENSG00000275265	12	122743944	AT	A	chr12_122743944_AT_A	24	0.0621762	0.409638	0.198584	0.24028	INDEL	362	386	0.44047	ENSG00000275265	ENSG00000275265	NA	rs1271508013
QTS000037	ftp://ftp.ebi.ac.uk/pub/databases/spot/eQTL/sumstats/QTS000037/QTD000603/QTD000603.all.tsv.gz	ENSG00000275265	12	122743944	AT	A	chr12_122743944_AT_A	24	0.0621762	0.409638	0.198584	0.24028	INDEL	362	386	0.44047	ENSG00000275265	ENSG00000275265	NA	rs757952960
QTS000037	ftp://ftp.ebi.ac.uk/pub/databases/spot/eQTL/sumstats/QTS000037/QTD000603/QTD000603.all.tsv.gz	ENSG00000275265	12	122743944	AT	A	chr12_122743944_AT_A	24	0.0621762	0.409638	0.198584	0.24028	INDEL	362	386	0.44047	ENSG00000275265	ENSG00000275265	NA	rs58692935
QTS000037	ftp://ftp.ebi.ac.uk/pub/databases/spot/eQTL/sumstats/QTS000037/QTD000603/QTD000603.all.tsv.gz	ENSG00000280120	12	122743944	AT	A	chr12_122743944_AT_A	24	0.0621762	0.285274	-0.245991	0.229522	INDEL	362	386	0.44047	ENSG00000280120	ENSG00000280120	NA	rs1271508013
QTS000037	ftp://ftp.ebi.ac.uk/pub/databases/spot/eQTL/sumstats/QTS000037/QTD000603/QTD000603.all.tsv.gz	ENSG00000280120	12	122743944	AT	A	chr12_122743944_AT_A	24	0.0621762	0.285274	-0.245991	0.229522	INDEL	362	386	0.44047	ENSG00000280120	ENSG00000280120	NA	rs757952960
QTS000037	ftp://ftp.ebi.ac.uk/pub/databases/spot/eQTL/sumstats/QTS000037/QTD000603/QTD000603.all.tsv.gz	ENSG00000280120	12	122743944	AT	A	chr12_122743944_AT_A	24	0.0621762	0.285274	-0.245991	0.229522	INDEL	362	386	0.44047	ENSG00000280120	ENSG00000280120	NA	rs58692935
QTS000037	ftp://ftp.ebi.ac.uk/pub/databases/spot/eQTL/sumstats/QTS000037/QTD000603/QTD000603.all.tsv.gz	ENSG00000280138	12	122743944	AT	A	chr12_122743944_AT_A	24	0.0621762	0.587111	0.0746893	0.137294	INDEL	362	386	0.44047	ENSG00000280138	ENSG00000280138	NA	rs1271508013
QTS000037	ftp://ftp.ebi.ac.uk/pub/databases/spot/eQTL/sumstats/QTS000037/QTD000603/QTD000603.all.tsv.gz	ENSG00000280138	12	122743944	AT	A	chr12_122743944_AT_A	24	0.0621762	0.587111	0.0746893	0.137294	INDEL	362	386	0.44047	ENSG00000280138	ENSG00000280138	NA	rs757952960
QTS000037	ftp://ftp.ebi.ac.uk/pub/databases/spot/eQTL/sumstats/QTS000037/QTD000603/QTD000603.all.tsv.gz	ENSG00000280138	12	122743944	AT	A	chr12_122743944_AT_A	24	0.0621762	0.587111	0.0746893	0.137294	INDEL	362	386	0.44047	ENSG00000280138	ENSG00000280138	NA	rs58692935
QTS000037	ftp://ftp.ebi.ac.uk/pub/databases/spot/eQTL/sumstats/QTS000037/QTD000603/QTD000603.all.tsv.gz	ENSG00000033030	12	122744559	G	T	chr12_122744559_G_T	48	0.142487	0.348888	0.0922744	0.0982468	SNP	55	386	0.76406	ENSG00000033030	ENSG00000033030	NA	rs10466883
QTS000037	ftp://ftp.ebi.ac.uk/pub/databases/spot/eQTL/sumstats/QTS000037/QTD000603/QTD000603.all.tsv.gz	ENSG00000051825	12	122744559	G	T	chr12_122744559_G_T	48	0.142487	0.352263	-0.0878713	0.094218	SNP	55	386	0.76406	ENSG00000051825	ENSG00000051825	NA	rs10466883
QTS000037	ftp://ftp.ebi.ac.uk/pub/databases/spot/eQTL/sumstats/QTS000037/QTD000603/QTD000603.all.tsv.gz	ENSG00000086598	12	122744559	G	T	chr12_122744559_G_T	48	0.142487	0.0549922	0.22837	0.11823	SNP	55	386	0.76406	ENSG00000086598	ENSG00000086598	NA	rs10466883
QTS000037	ftp://ftp.ebi.ac.uk/pub/databases/spot/eQTL/sumstats/QTS000037/QTD000603/QTD000603.all.tsv.gz	ENSG00000090975	12	122744559	G	T	chr12_122744559_G_T	48	0.142487	0.210006	-0.173007	0.137518	SNP	55	386	0.76406	ENSG00000090975	ENSG00000090975	NA	rs10466883
QTS000037	ftp://ftp.ebi.ac.uk/pub/databases/spot/eQTL/sumstats/QTS000037/QTD000603/QTD000603.all.tsv.gz	ENSG00000110801	12	122744559	G	T	chr12_122744559_G_T	48	0.142487	0.114835	0.162208	0.102369	SNP	55	386	0.76406	ENSG00000110801	ENSG00000110801	NA	rs10466883
QTS000037	ftp://ftp.ebi.ac.uk/pub/databases/spot/eQTL/sumstats/QTS000037/QTD000603/QTD000603.all.tsv.gz	ENSG00000110987	12	122744559	G	T	chr12_122744559_G_T	48	0.142487	0.12393	0.217689	0.14083	SNP	55	386	0.76406	ENSG00000110987	ENSG00000110987	NA	rs10466883
QTS000037	ftp://ftp.ebi.ac.uk/pub/databases/spot/eQTL/sumstats/QTS000037/QTD000603/QTD000603.all.tsv.gz	ENSG00000111011	12	122744559	G	T	chr12_122744559_G_T	48	0.142487	0.287524	-0.109486	0.102635	SNP	55	386	0.76406	ENSG00000111011	ENSG00000111011	NA	rs10466883
QTS000037	ftp://ftp.ebi.ac.uk/pub/databases/spot/eQTL/sumstats/QTS000037/QTD000603/QTD000603.all.tsv.gz	ENSG00000111325	12	122744559	G	T	chr12_122744559_G_T	48	0.142487	0.992956	0.00137065	0.155041	SNP	55	386	0.76406	ENSG00000111325	ENSG00000111325	NA	rs10466883
QTS000037	ftp://ftp.ebi.ac.uk/pub/databases/spot/eQTL/sumstats/QTS000037/QTD000603/QTD000603.all.tsv.gz	ENSG00000111328	12	122744559	G	T	chr12_122744559_G_T	48	0.142487	0.0590236	0.259236	0.136431	SNP	55	386	0.76406	ENSG00000111328	ENSG00000111328	NA	rs10466883
QTS000037	ftp://ftp.ebi.ac.uk/pub/databases/spot/eQTL/sumstats/QTS000037/QTD000603/QTD000603.all.tsv.gz	ENSG00000111358	12	122744559	G	T	chr12_122744559_G_T	48	0.142487	0.688638	-0.0415504	0.103526	SNP	55	386	0.76406	ENSG00000111358	ENSG00000111358	NA	rs10466883
QTS000037	ftp://ftp.ebi.ac.uk/pub/databases/spot/eQTL/sumstats/QTS000037/QTD000603/QTD000603.all.tsv.gz	ENSG00000111361	12	122744559	G	T	chr12_122744559_G_T	48	0.142487	0.0385341	-0.209687	0.100594	SNP	55	386	0.76406	ENSG00000111361	ENSG00000111361	NA	rs10466883
QTS000037	ftp://ftp.ebi.ac.uk/pub/databases/spot/eQTL/sumstats/QTS000037/QTD000603/QTD000603.all.tsv.gz	ENSG00000111364	12	122744559	G	T	chr12_122744559_G_T	48	0.142487	0.431535	-0.0913124	0.115827	SNP	55	386	0.76406	ENSG00000111364	ENSG00000111364	NA	rs10466883
QTS000037	ftp://ftp.ebi.ac.uk/pub/databases/spot/eQTL/sumstats/QTS000037/QTD000603/QTD000603.all.tsv.gz	ENSG00000130779	12	122744559	G	T	chr12_122744559_G_T	48	0.142487	0.377751	0.0546606	0.0618163	SNP	55	386	0.76406	ENSG00000130779	ENSG00000130779	NA	rs10466883
QTS000037	ftp://ftp.ebi.ac.uk/pub/databases/spot/eQTL/sumstats/QTS000037/QTD000603/QTD000603.all.tsv.gz	ENSG00000130783	12	122744559	G	T	chr12_122744559_G_T	48	0.142487	0.440248	-0.124347	0.16076	SNP	55	386	0.76406	ENSG00000130783	ENSG00000130783	NA	rs10466883
QTS000037	ftp://ftp.ebi.ac.uk/pub/databases/spot/eQTL/sumstats/QTS000037/QTD000603/QTD000603.all.tsv.gz	ENSG00000130787	12	122744559	G	T	chr12_122744559_G_T	48	0.142487	0.509676	0.0882904	0.133639	SNP	55	386	0.76406	ENSG00000130787	ENSG00000130787	NA	rs10466883
QTS000037	ftp://ftp.ebi.ac.uk/pub/databases/spot/eQTL/sumstats/QTS000037/QTD000603/QTD000603.all.tsv.gz	ENSG00000130921	12	122744559	G	T	chr12_122744559_G_T	48	0.142487	0.355876	-0.108656	0.117384	SNP	55	386	0.76406	ENSG00000130921	ENSG00000130921	NA	rs10466883
QTS000037	ftp://ftp.ebi.ac.uk/pub/databases/spot/eQTL/sumstats/QTS000037/QTD000603/QTD000603.all.tsv.gz	ENSG00000139697	12	122744559	G	T	chr12_122744559_G_T	48	0.142487	0.424464	0.0687072	0.0858269	SNP	55	386	0.76406	ENSG00000139697	ENSG00000139697	NA	rs10466883
QTS000037	ftp://ftp.ebi.ac.uk/pub/databases/spot/eQTL/sumstats/QTS000037/QTD000603/QTD000603.all.tsv.gz	ENSG00000139718	12	122744559	G	T	chr12_122744559_G_T	48	0.142487	0.89523	0.013841	0.104955	SNP	55	386	0.76406	ENSG00000139718	ENSG00000139718	NA	rs10466883
QTS000037	ftp://ftp.ebi.ac.uk/pub/databases/spot/eQTL/sumstats/QTS000037/QTD000603/QTD000603.all.tsv.gz	ENSG00000139719	12	122744559	G	T	chr12_122744559_G_T	48	0.142487	0.814091	-0.0243729	0.103495	SNP	55	386	0.76406	ENSG00000139719	ENSG00000139719	NA	rs10466883
QTS000037	ftp://ftp.ebi.ac.uk/pub/databases/spot/eQTL/sumstats/QTS000037/QTD000603/QTD000603.all.tsv.gz	ENSG00000139722	12	122744559	G	T	chr12_122744559_G_T	48	0.142487	0.796927	-0.0241011	0.0935205	SNP	55	386	0.76406	ENSG00000139722	ENSG00000139722	NA	rs10466883
QTS000037	ftp://ftp.ebi.ac.uk/pub/databases/spot/eQTL/sumstats/QTS000037/QTD000603/QTD000603.all.tsv.gz	ENSG00000139725	12	122744559	G	T	chr12_122744559_G_T	48	0.142487	0.284701	0.130699	0.121803	SNP	55	386	0.76406	ENSG00000139725	ENSG00000139725	NA	rs10466883
QTS000037	ftp://ftp.ebi.ac.uk/pub/databases/spot/eQTL/sumstats/QTS000037/QTD000603/QTD000603.all.tsv.gz	ENSG00000139726	12	122744559	G	T	chr12_122744559_G_T	48	0.142487	0.761833	-0.0291867	0.0961552	SNP	55	386	0.76406	ENSG00000139726	ENSG00000139726	NA	rs10466883
QTS000037	ftp://ftp.ebi.ac.uk/pub/databases/spot/eQTL/sumstats/QTS000037/QTD000603/QTD000603.all.tsv.gz	ENSG00000150967	12	122744559	G	T	chr12_122744559_G_T	48	0.142487	0.462207	0.111075	0.150752	SNP	55	386	0.76406	ENSG00000150967	ENSG00000150967	NA	rs10466883
QTS000037	ftp://ftp.ebi.ac.uk/pub/databases/spot/eQTL/sumstats/QTS000037/QTD000603/QTD000603.all.tsv.gz	ENSG00000150977	12	122744559	G	T	chr12_122744559_G_T	48	0.142487	0.331349	-0.0795188	0.0816378	SNP	55	386	0.76406	ENSG00000150977	ENSG00000150977	NA	rs10466883
QTS000037	ftp://ftp.ebi.ac.uk/pub/databases/spot/eQTL/sumstats/QTS000037/QTD000603/QTD000603.all.tsv.gz	ENSG00000158023	12	122744559	G	T	chr12_122744559_G_T	48	0.142487	0.939429	0.0084603	0.111181	SNP	55	386	0.76406	ENSG00000158023	ENSG00000158023	NA	rs10466883
QTS000037	ftp://ftp.ebi.ac.uk/pub/databases/spot/eQTL/sumstats/QTS000037/QTD000603/QTD000603.all.tsv.gz	ENSG00000158104	12	122744559	G	T	chr12_122744559_G_T	48	0.142487	0.0969811	-0.219208	0.131387	SNP	55	386	0.76406	ENSG00000158104	ENSG00000158104	NA	rs10466883
QTS000037	ftp://ftp.ebi.ac.uk/pub/databases/spot/eQTL/sumstats/QTS000037/QTD000603/QTD000603.all.tsv.gz	ENSG00000158113	12	122744559	G	T	chr12_122744559_G_T	48	0.142487	0.101679	-0.257619	0.156586	SNP	55	386	0.76406	ENSG00000158113	ENSG00000158113	NA	rs10466883
QTS000037	ftp://ftp.ebi.ac.uk/pub/databases/spot/eQTL/sumstats/QTS000037/QTD000603/QTD000603.all.tsv.gz	ENSG00000168778	12	122744559	G	T	chr12_122744559_G_T	48	0.142487	0.912719	-0.0171561	0.156299	SNP	55	386	0.76406	ENSG00000168778	ENSG00000168778	NA	rs10466883
QTS000037	ftp://ftp.ebi.ac.uk/pub/databases/spot/eQTL/sumstats/QTS000037/QTD000603/QTD000603.all.tsv.gz	ENSG00000175727	12	122744559	G	T	chr12_122744559_G_T	48	0.142487	0.528318	-0.0573277	0.0907358	SNP	55	386	0.76406	ENSG00000175727	ENSG00000175727	NA	rs10466883
QTS000037	ftp://ftp.ebi.ac.uk/pub/databases/spot/eQTL/sumstats/QTS000037/QTD000603/QTD000603.all.tsv.gz	ENSG00000182196	12	122744559	G	T	chr12_122744559_G_T	48	0.142487	0.272999	-0.119165	0.108374	SNP	55	386	0.76406	ENSG00000182196	ENSG00000182196	NA	rs10466883
QTS000037	ftp://ftp.ebi.ac.uk/pub/databases/spot/eQTL/sumstats/QTS000037/QTD000603/QTD000603.all.tsv.gz	ENSG00000182782	12	122744559	G	T	chr12_122744559_G_T	48	0.142487	0.415936	0.1036	0.127057	SNP	55	386	0.76406	ENSG00000182782	ENSG00000182782	NA	rs10466883
QTS000037	ftp://ftp.ebi.ac.uk/pub/databases/spot/eQTL/sumstats/QTS000037/QTD000603/QTD000603.all.tsv.gz	ENSG00000183955	12	122744559	G	T	chr12_122744559_G_T	48	0.142487	0.232839	0.167766	0.140141	SNP	55	386	0.76406	ENSG00000183955	ENSG00000183955	NA	rs10466883
QTS000037	ftp://ftp.ebi.ac.uk/pub/databases/spot/eQTL/sumstats/QTS000037/QTD000603/QTD000603.all.tsv.gz	ENSG00000184047	12	122744559	G	T	chr12_122744559_G_T	48	0.142487	0.207685	-0.18178	0.143753	SNP	55	386	0.76406	ENSG00000184047	ENSG00000184047	NA	rs10466883
QTS000037	ftp://ftp.ebi.ac.uk/pub/databases/spot/eQTL/sumstats/QTS000037/QTD000603/QTD000603.all.tsv.gz	ENSG00000184209	12	122744559	G	T	chr12_122744559_G_T	48	0.142487	0.817385	-0.0251116	0.108591	SNP	55	386	0.76406	ENSG00000184209	ENSG00000184209	NA	rs10466883
QTS000037	ftp://ftp.ebi.ac.uk/pub/databases/spot/eQTL/sumstats/QTS000037/QTD000603/QTD000603.all.tsv.gz	ENSG00000184445	12	122744559	G	T	chr12_122744559_G_T	48	0.142487	0.111369	-0.228531	0.142834	SNP	55	386	0.76406	ENSG00000184445	ENSG00000184445	NA	rs10466883
QTS000037	ftp://ftp.ebi.ac.uk/pub/databases/spot/eQTL/sumstats/QTS000037/QTD000603/QTD000603.all.tsv.gz	ENSG00000185344	12	122744559	G	T	chr12_122744559_G_T	48	0.142487	0.56009	-0.0646122	0.110675	SNP	55	386	0.76406	ENSG00000185344	ENSG00000185344	NA	rs10466883
QTS000037	ftp://ftp.ebi.ac.uk/pub/databases/spot/eQTL/sumstats/QTS000037/QTD000603/QTD000603.all.tsv.gz	ENSG00000188026	12	122744559	G	T	chr12_122744559_G_T	48	0.142487	0.235708	0.156177	0.131265	SNP	55	386	0.76406	ENSG00000188026	ENSG00000188026	NA	rs10466883
QTS000037	ftp://ftp.ebi.ac.uk/pub/databases/spot/eQTL/sumstats/QTS000037/QTD000603/QTD000603.all.tsv.gz	ENSG00000212694	12	122744559	G	T	chr12_122744559_G_T	48	0.142487	0.883308	0.020663	0.140577	SNP	55	386	0.76406	ENSG00000212694	ENSG00000212694	NA	rs10466883
QTS000037	ftp://ftp.ebi.ac.uk/pub/databases/spot/eQTL/sumstats/QTS000037/QTD000603/QTD000603.all.tsv.gz	ENSG00000247373	12	122744559	G	T	chr12_122744559_G_T	48	0.142487	0.43076	0.133912	0.169578	SNP	55	386	0.76406	ENSG00000247373	ENSG00000247373	NA	rs10466883
QTS000037	ftp://ftp.ebi.ac.uk/pub/databases/spot/eQTL/sumstats/QTS000037/QTD000603/QTD000603.all.tsv.gz	ENSG00000255398	12	122744559	G	T	chr12_122744559_G_T	48	0.142487	0.00236583	-0.377433	0.122382	SNP	55	386	0.76406	ENSG00000255398	ENSG00000255398	NA	rs10466883
QTS000037	ftp://ftp.ebi.ac.uk/pub/databases/spot/eQTL/sumstats/QTS000037/QTD000603/QTD000603.all.tsv.gz	ENSG00000256092	12	122744559	G	T	chr12_122744559_G_T	48	0.142487	0.245077	0.16854	0.144518	SNP	55	386	0.76406	ENSG00000256092	ENSG00000256092	NA	rs10466883
QTS000037	ftp://ftp.ebi.ac.uk/pub/databases/spot/eQTL/sumstats/QTS000037/QTD000603/QTD000603.all.tsv.gz	ENSG00000256249	12	122744559	G	T	chr12_122744559_G_T	48	0.142487	0.73646	-0.0512126	0.151935	SNP	55	386	0.76406	ENSG00000256249	ENSG00000256249	NA	rs10466883
QTS000037	ftp://ftp.ebi.ac.uk/pub/databases/spot/eQTL/sumstats/QTS000037/QTD000603/QTD000603.all.tsv.gz	ENSG00000257097	12	122744559	G	T	chr12_122744559_G_T	48	0.142487	0.389471	0.128775	0.149275	SNP	55	386	0.76406	ENSG00000257097	ENSG00000257097	NA	rs10466883
QTS000037	ftp://ftp.ebi.ac.uk/pub/databases/spot/eQTL/sumstats/QTS000037/QTD000603/QTD000603.all.tsv.gz	ENSG00000274292	12	122744559	G	T	chr12_122744559_G_T	48	0.142487	0.489703	-0.109575	0.158298	SNP	55	386	0.76406	ENSG00000274292	ENSG00000274292	NA	rs10466883
QTS000037	ftp://ftp.ebi.ac.uk/pub/databases/spot/eQTL/sumstats/QTS000037/QTD000603/QTD000603.all.tsv.gz	ENSG00000275265	12	122744559	G	T	chr12_122744559_G_T	48	0.142487	0.678503	0.0669742	0.161311	SNP	55	386	0.76406	ENSG00000275265	ENSG00000275265	NA	rs10466883
QTS000037	ftp://ftp.ebi.ac.uk/pub/databases/spot/eQTL/sumstats/QTS000037/QTD000603/QTD000603.all.tsv.gz	ENSG00000280120	12	122744559	G	T	chr12_122744559_G_T	48	0.142487	0.184278	-0.204728	0.153603	SNP	55	386	0.76406	ENSG00000280120	ENSG00000280120	NA	rs10466883
QTS000037	ftp://ftp.ebi.ac.uk/pub/databases/spot/eQTL/sumstats/QTS000037/QTD000603/QTD000603.all.tsv.gz	ENSG00000280138	12	122744559	G	T	chr12_122744559_G_T	48	0.142487	0.0722619	0.16506	0.0912869	SNP	55	386	0.76406	ENSG00000280138	ENSG00000280138	NA	rs10466883
QTS000037	ftp://ftp.ebi.ac.uk/pub/databases/spot/eQTL/sumstats/QTS000037/QTD000603/QTD000603.all.tsv.gz	ENSG00000033030	12	122744667	C	CA	chr12_122744667_C_CA	23	0.0647668	0.622836	0.0683892	0.138808	INDEL	24	386	0.50231	ENSG00000033030	ENSG00000033030	NA	rs1253212736
QTS000037	ftp://ftp.ebi.ac.uk/pub/databases/spot/eQTL/sumstats/QTS000037/QTD000603/QTD000603.all.tsv.gz	ENSG00000033030	12	122744667	C	CA	chr12_122744667_C_CA	23	0.0647668	0.622836	0.0683892	0.138808	INDEL	24	386	0.50231	ENSG00000033030	ENSG00000033030	NA	rs71085845
QTS000037	ftp://ftp.ebi.ac.uk/pub/databases/spot/eQTL/sumstats/QTS000037/QTD000603/QTD000603.all.tsv.gz	ENSG00000051825	12	122744667	C	CA	chr12_122744667_C_CA	23	0.0647668	0.517261	-0.0863276	0.133045	INDEL	24	386	0.50231	ENSG00000051825	ENSG00000051825	NA	rs1253212736
QTS000037	ftp://ftp.ebi.ac.uk/pub/databases/spot/eQTL/sumstats/QTS000037/QTD000603/QTD000603.all.tsv.gz	ENSG00000051825	12	122744667	C	CA	chr12_122744667_C_CA	23	0.0647668	0.517261	-0.0863276	0.133045	INDEL	24	386	0.50231	ENSG00000051825	ENSG00000051825	NA	rs71085845
QTS000037	ftp://ftp.ebi.ac.uk/pub/databases/spot/eQTL/sumstats/QTS000037/QTD000603/QTD000603.all.tsv.gz	ENSG00000086598	12	122744667	C	CA	chr12_122744667_C_CA	23	0.0647668	0.972387	-0.00583989	0.168473	INDEL	24	386	0.50231	ENSG00000086598	ENSG00000086598	NA	rs1253212736
QTS000037	ftp://ftp.ebi.ac.uk/pub/databases/spot/eQTL/sumstats/QTS000037/QTD000603/QTD000603.all.tsv.gz	ENSG00000086598	12	122744667	C	CA	chr12_122744667_C_CA	23	0.0647668	0.972387	-0.00583989	0.168473	INDEL	24	386	0.50231	ENSG00000086598	ENSG00000086598	NA	rs71085845
QTS000037	ftp://ftp.ebi.ac.uk/pub/databases/spot/eQTL/sumstats/QTS000037/QTD000603/QTD000603.all.tsv.gz	ENSG00000090975	12	122744667	C	CA	chr12_122744667_C_CA	23	0.0647668	0.20842	-0.244846	0.193941	INDEL	24	386	0.50231	ENSG00000090975	ENSG00000090975	NA	rs1253212736
QTS000037	ftp://ftp.ebi.ac.uk/pub/databases/spot/eQTL/sumstats/QTS000037/QTD000603/QTD000603.all.tsv.gz	ENSG00000090975	12	122744667	C	CA	chr12_122744667_C_CA	23	0.0647668	0.20842	-0.244846	0.193941	INDEL	24	386	0.50231	ENSG00000090975	ENSG00000090975	NA	rs71085845
QTS000037	ftp://ftp.ebi.ac.uk/pub/databases/spot/eQTL/sumstats/QTS000037/QTD000603/QTD000603.all.tsv.gz	ENSG00000110801	12	122744667	C	CA	chr12_122744667_C_CA	23	0.0647668	0.0529995	0.280228	0.143867	INDEL	24	386	0.50231	ENSG00000110801	ENSG00000110801	NA	rs1253212736
QTS000037	ftp://ftp.ebi.ac.uk/pub/databases/spot/eQTL/sumstats/QTS000037/QTD000603/QTD000603.all.tsv.gz	ENSG00000110801	12	122744667	C	CA	chr12_122744667_C_CA	23	0.0647668	0.0529995	0.280228	0.143867	INDEL	24	386	0.50231	ENSG00000110801	ENSG00000110801	NA	rs71085845
QTS000037	ftp://ftp.ebi.ac.uk/pub/databases/spot/eQTL/sumstats/QTS000037/QTD000603/QTD000603.all.tsv.gz	ENSG00000110987	12	122744667	C	CA	chr12_122744667_C_CA	23	0.0647668	0.432421	0.157047	0.199595	INDEL	24	386	0.50231	ENSG00000110987	ENSG00000110987	NA	rs1253212736
QTS000037	ftp://ftp.ebi.ac.uk/pub/databases/spot/eQTL/sumstats/QTS000037/QTD000603/QTD000603.all.tsv.gz	ENSG00000110987	12	122744667	C	CA	chr12_122744667_C_CA	23	0.0647668	0.432421	0.157047	0.199595	INDEL	24	386	0.50231	ENSG00000110987	ENSG00000110987	NA	rs71085845
QTS000037	ftp://ftp.ebi.ac.uk/pub/databases/spot/eQTL/sumstats/QTS000037/QTD000603/QTD000603.all.tsv.gz	ENSG00000111011	12	122744667	C	CA	chr12_122744667_C_CA	23	0.0647668	0.543801	-0.088231	0.14506	INDEL	24	386	0.50231	ENSG00000111011	ENSG00000111011	NA	rs1253212736
QTS000037	ftp://ftp.ebi.ac.uk/pub/databases/spot/eQTL/sumstats/QTS000037/QTD000603/QTD000603.all.tsv.gz	ENSG00000111011	12	122744667	C	CA	chr12_122744667_C_CA	23	0.0647668	0.543801	-0.088231	0.14506	INDEL	24	386	0.50231	ENSG00000111011	ENSG00000111011	NA	rs71085845
QTS000037	ftp://ftp.ebi.ac.uk/pub/databases/spot/eQTL/sumstats/QTS000037/QTD000603/QTD000603.all.tsv.gz	ENSG00000111325	12	122744667	C	CA	chr12_122744667_C_CA	23	0.0647668	0.561709	0.127007	0.218454	INDEL	24	386	0.50231	ENSG00000111325	ENSG00000111325	NA	rs1253212736
QTS000037	ftp://ftp.ebi.ac.uk/pub/databases/spot/eQTL/sumstats/QTS000037/QTD000603/QTD000603.all.tsv.gz	ENSG00000111325	12	122744667	C	CA	chr12_122744667_C_CA	23	0.0647668	0.561709	0.127007	0.218454	INDEL	24	386	0.50231	ENSG00000111325	ENSG00000111325	NA	rs71085845
QTS000037	ftp://ftp.ebi.ac.uk/pub/databases/spot/eQTL/sumstats/QTS000037/QTD000603/QTD000603.all.tsv.gz	ENSG00000111328	12	122744667	C	CA	chr12_122744667_C_CA	23	0.0647668	0.185388	0.257106	0.193391	INDEL	24	386	0.50231	ENSG00000111328	ENSG00000111328	NA	rs1253212736
QTS000037	ftp://ftp.ebi.ac.uk/pub/databases/spot/eQTL/sumstats/QTS000037/QTD000603/QTD000603.all.tsv.gz	ENSG00000111328	12	122744667	C	CA	chr12_122744667_C_CA	23	0.0647668	0.185388	0.257106	0.193391	INDEL	24	386	0.50231	ENSG00000111328	ENSG00000111328	NA	rs71085845
QTS000037	ftp://ftp.ebi.ac.uk/pub/databases/spot/eQTL/sumstats/QTS000037/QTD000603/QTD000603.all.tsv.gz	ENSG00000111358	12	122744667	C	CA	chr12_122744667_C_CA	23	0.0647668	0.122617	-0.22508	0.1451	INDEL	24	386	0.50231	ENSG00000111358	ENSG00000111358	NA	rs1253212736
QTS000037	ftp://ftp.ebi.ac.uk/pub/databases/spot/eQTL/sumstats/QTS000037/QTD000603/QTD000603.all.tsv.gz	ENSG00000111358	12	122744667	C	CA	chr12_122744667_C_CA	23	0.0647668	0.122617	-0.22508	0.1451	INDEL	24	386	0.50231	ENSG00000111358	ENSG00000111358	NA	rs71085845
QTS000037	ftp://ftp.ebi.ac.uk/pub/databases/spot/eQTL/sumstats/QTS000037/QTD000603/QTD000603.all.tsv.gz	ENSG00000111361	12	122744667	C	CA	chr12_122744667_C_CA	23	0.0647668	0.0613891	-0.267659	0.142182	INDEL	24	386	0.50231	ENSG00000111361	ENSG00000111361	NA	rs1253212736
QTS000037	ftp://ftp.ebi.ac.uk/pub/databases/spot/eQTL/sumstats/QTS000037/QTD000603/QTD000603.all.tsv.gz	ENSG00000111361	12	122744667	C	CA	chr12_122744667_C_CA	23	0.0647668	0.0613891	-0.267659	0.142182	INDEL	24	386	0.50231	ENSG00000111361	ENSG00000111361	NA	rs71085845
QTS000037	ftp://ftp.ebi.ac.uk/pub/databases/spot/eQTL/sumstats/QTS000037/QTD000603/QTD000603.all.tsv.gz	ENSG00000111364	12	122744667	C	CA	chr12_122744667_C_CA	23	0.0647668	0.96793	-0.00658831	0.163638	INDEL	24	386	0.50231	ENSG00000111364	ENSG00000111364	NA	rs1253212736
QTS000037	ftp://ftp.ebi.ac.uk/pub/databases/spot/eQTL/sumstats/QTS000037/QTD000603/QTD000603.all.tsv.gz	ENSG00000111364	12	122744667	C	CA	chr12_122744667_C_CA	23	0.0647668	0.96793	-0.00658831	0.163638	INDEL	24	386	0.50231	ENSG00000111364	ENSG00000111364	NA	rs71085845
QTS000037	ftp://ftp.ebi.ac.uk/pub/databases/spot/eQTL/sumstats/QTS000037/QTD000603/QTD000603.all.tsv.gz	ENSG00000130779	12	122744667	C	CA	chr12_122744667_C_CA	23	0.0647668	0.147076	0.126488	0.0868589	INDEL	24	386	0.50231	ENSG00000130779	ENSG00000130779	NA	rs1253212736
QTS000037	ftp://ftp.ebi.ac.uk/pub/databases/spot/eQTL/sumstats/QTS000037/QTD000603/QTD000603.all.tsv.gz	ENSG00000130779	12	122744667	C	CA	chr12_122744667_C_CA	23	0.0647668	0.147076	0.126488	0.0868589	INDEL	24	386	0.50231	ENSG00000130779	ENSG00000130779	NA	rs71085845
QTS000037	ftp://ftp.ebi.ac.uk/pub/databases/spot/eQTL/sumstats/QTS000037/QTD000603/QTD000603.all.tsv.gz	ENSG00000130783	12	122744667	C	CA	chr12_122744667_C_CA	23	0.0647668	0.817509	-0.0524735	0.22707	INDEL	24	386	0.50231	ENSG00000130783	ENSG00000130783	NA	rs1253212736
QTS000037	ftp://ftp.ebi.ac.uk/pub/databases/spot/eQTL/sumstats/QTS000037/QTD000603/QTD000603.all.tsv.gz	ENSG00000130783	12	122744667	C	CA	chr12_122744667_C_CA	23	0.0647668	0.817509	-0.0524735	0.22707	INDEL	24	386	0.50231	ENSG00000130783	ENSG00000130783	NA	rs71085845
QTS000037	ftp://ftp.ebi.ac.uk/pub/databases/spot/eQTL/sumstats/QTS000037/QTD000603/QTD000603.all.tsv.gz	ENSG00000130787	12	122744667	C	CA	chr12_122744667_C_CA	23	0.0647668	0.309946	0.19159	0.188161	INDEL	24	386	0.50231	ENSG00000130787	ENSG00000130787	NA	rs1253212736
QTS000037	ftp://ftp.ebi.ac.uk/pub/databases/spot/eQTL/sumstats/QTS000037/QTD000603/QTD000603.all.tsv.gz	ENSG00000130787	12	122744667	C	CA	chr12_122744667_C_CA	23	0.0647668	0.309946	0.19159	0.188161	INDEL	24	386	0.50231	ENSG00000130787	ENSG00000130787	NA	rs71085845
QTS000037	ftp://ftp.ebi.ac.uk/pub/databases/spot/eQTL/sumstats/QTS000037/QTD000603/QTD000603.all.tsv.gz	ENSG00000130921	12	122744667	C	CA	chr12_122744667_C_CA	23	0.0647668	0.454401	-0.124221	0.165687	INDEL	24	386	0.50231	ENSG00000130921	ENSG00000130921	NA	rs1253212736
QTS000037	ftp://ftp.ebi.ac.uk/pub/databases/spot/eQTL/sumstats/QTS000037/QTD000603/QTD000603.all.tsv.gz	ENSG00000130921	12	122744667	C	CA	chr12_122744667_C_CA	23	0.0647668	0.454401	-0.124221	0.165687	INDEL	24	386	0.50231	ENSG00000130921	ENSG00000130921	NA	rs71085845
QTS000037	ftp://ftp.ebi.ac.uk/pub/databases/spot/eQTL/sumstats/QTS000037/QTD000603/QTD000603.all.tsv.gz	ENSG00000139697	12	122744667	C	CA	chr12_122744667_C_CA	23	0.0647668	0.984204	0.00240422	0.121261	INDEL	24	386	0.50231	ENSG00000139697	ENSG00000139697	NA	rs1253212736
QTS000037	ftp://ftp.ebi.ac.uk/pub/databases/spot/eQTL/sumstats/QTS000037/QTD000603/QTD000603.all.tsv.gz	ENSG00000139697	12	122744667	C	CA	chr12_122744667_C_CA	23	0.0647668	0.984204	0.00240422	0.121261	INDEL	24	386	0.50231	ENSG00000139697	ENSG00000139697	NA	rs71085845
QTS000037	ftp://ftp.ebi.ac.uk/pub/databases/spot/eQTL/sumstats/QTS000037/QTD000603/QTD000603.all.tsv.gz	ENSG00000139718	12	122744667	C	CA	chr12_122744667_C_CA	23	0.0647668	0.880181	0.0223442	0.148019	INDEL	24	386	0.50231	ENSG00000139718	ENSG00000139718	NA	rs1253212736
QTS000037	ftp://ftp.ebi.ac.uk/pub/databases/spot/eQTL/sumstats/QTS000037/QTD000603/QTD000603.all.tsv.gz	ENSG00000139718	12	122744667	C	CA	chr12_122744667_C_CA	23	0.0647668	0.880181	0.0223442	0.148019	INDEL	24	386	0.50231	ENSG00000139718	ENSG00000139718	NA	rs71085845
QTS000037	ftp://ftp.ebi.ac.uk/pub/databases/spot/eQTL/sumstats/QTS000037/QTD000603/QTD000603.all.tsv.gz	ENSG00000139719	12	122744667	C	CA	chr12_122744667_C_CA	23	0.0647668	0.156001	-0.206809	0.145165	INDEL	24	386	0.50231	ENSG00000139719	ENSG00000139719	NA	rs1253212736
QTS000037	ftp://ftp.ebi.ac.uk/pub/databases/spot/eQTL/sumstats/QTS000037/QTD000603/QTD000603.all.tsv.gz	ENSG00000139719	12	122744667	C	CA	chr12_122744667_C_CA	23	0.0647668	0.156001	-0.206809	0.145165	INDEL	24	386	0.50231	ENSG00000139719	ENSG00000139719	NA	rs71085845
QTS000037	ftp://ftp.ebi.ac.uk/pub/databases/spot/eQTL/sumstats/QTS000037/QTD000603/QTD000603.all.tsv.gz	ENSG00000139722	12	122744667	C	CA	chr12_122744667_C_CA	23	0.0647668	0.485514	-0.0920748	0.13174	INDEL	24	386	0.50231	ENSG00000139722	ENSG00000139722	NA	rs1253212736
QTS000037	ftp://ftp.ebi.ac.uk/pub/databases/spot/eQTL/sumstats/QTS000037/QTD000603/QTD000603.all.tsv.gz	ENSG00000139722	12	122744667	C	CA	chr12_122744667_C_CA	23	0.0647668	0.485514	-0.0920748	0.13174	INDEL	24	386	0.50231	ENSG00000139722	ENSG00000139722	NA	rs71085845
QTS000037	ftp://ftp.ebi.ac.uk/pub/databases/spot/eQTL/sumstats/QTS000037/QTD000603/QTD000603.all.tsv.gz	ENSG00000139725	12	122744667	C	CA	chr12_122744667_C_CA	23	0.0647668	0.917744	-0.0178226	0.17233	INDEL	24	386	0.50231	ENSG00000139725	ENSG00000139725	NA	rs1253212736
QTS000037	ftp://ftp.ebi.ac.uk/pub/databases/spot/eQTL/sumstats/QTS000037/QTD000603/QTD000603.all.tsv.gz	ENSG00000139725	12	122744667	C	CA	chr12_122744667_C_CA	23	0.0647668	0.917744	-0.0178226	0.17233	INDEL	24	386	0.50231	ENSG00000139725	ENSG00000139725	NA	rs71085845
QTS000037	ftp://ftp.ebi.ac.uk/pub/databases/spot/eQTL/sumstats/QTS000037/QTD000603/QTD000603.all.tsv.gz	ENSG00000139726	12	122744667	C	CA	chr12_122744667_C_CA	23	0.0647668	0.356755	0.125033	0.135324	INDEL	24	386	0.50231	ENSG00000139726	ENSG00000139726	NA	rs1253212736
QTS000037	ftp://ftp.ebi.ac.uk/pub/databases/spot/eQTL/sumstats/QTS000037/QTD000603/QTD000603.all.tsv.gz	ENSG00000139726	12	122744667	C	CA	chr12_122744667_C_CA	23	0.0647668	0.356755	0.125033	0.135324	INDEL	24	386	0.50231	ENSG00000139726	ENSG00000139726	NA	rs71085845
QTS000037	ftp://ftp.ebi.ac.uk/pub/databases/spot/eQTL/sumstats/QTS000037/QTD000603/QTD000603.all.tsv.gz	ENSG00000150967	12	122744667	C	CA	chr12_122744667_C_CA	23	0.0647668	0.200858	0.272122	0.21196	INDEL	24	386	0.50231	ENSG00000150967	ENSG00000150967	NA	rs1253212736
QTS000037	ftp://ftp.ebi.ac.uk/pub/databases/spot/eQTL/sumstats/QTS000037/QTD000603/QTD000603.all.tsv.gz	ENSG00000150967	12	122744667	C	CA	chr12_122744667_C_CA	23	0.0647668	0.200858	0.272122	0.21196	INDEL	24	386	0.50231	ENSG00000150967	ENSG00000150967	NA	rs71085845
QTS000037	ftp://ftp.ebi.ac.uk/pub/databases/spot/eQTL/sumstats/QTS000037/QTD000603/QTD000603.all.tsv.gz	ENSG00000150977	12	122744667	C	CA	chr12_122744667_C_CA	23	0.0647668	0.0152379	-0.278232	0.113553	INDEL	24	386	0.50231	ENSG00000150977	ENSG00000150977	NA	rs1253212736
QTS000037	ftp://ftp.ebi.ac.uk/pub/databases/spot/eQTL/sumstats/QTS000037/QTD000603/QTD000603.all.tsv.gz	ENSG00000150977	12	122744667	C	CA	chr12_122744667_C_CA	23	0.0647668	0.0152379	-0.278232	0.113553	INDEL	24	386	0.50231	ENSG00000150977	ENSG00000150977	NA	rs71085845
QTS000037	ftp://ftp.ebi.ac.uk/pub/databases/spot/eQTL/sumstats/QTS000037/QTD000603/QTD000603.all.tsv.gz	ENSG00000158023	12	122744667	C	CA	chr12_122744667_C_CA	23	0.0647668	0.170514	-0.214645	0.155982	INDEL	24	386	0.50231	ENSG00000158023	ENSG00000158023	NA	rs1253212736
QTS000037	ftp://ftp.ebi.ac.uk/pub/databases/spot/eQTL/sumstats/QTS000037/QTD000603/QTD000603.all.tsv.gz	ENSG00000158023	12	122744667	C	CA	chr12_122744667_C_CA	23	0.0647668	0.170514	-0.214645	0.155982	INDEL	24	386	0.50231	ENSG00000158023	ENSG00000158023	NA	rs71085845
QTS000037	ftp://ftp.ebi.ac.uk/pub/databases/spot/eQTL/sumstats/QTS000037/QTD000603/QTD000603.all.tsv.gz	ENSG00000158104	12	122744667	C	CA	chr12_122744667_C_CA	23	0.0647668	0.707607	-0.0701231	0.186662	INDEL	24	386	0.50231	ENSG00000158104	ENSG00000158104	NA	rs1253212736
QTS000037	ftp://ftp.ebi.ac.uk/pub/databases/spot/eQTL/sumstats/QTS000037/QTD000603/QTD000603.all.tsv.gz	ENSG00000158104	12	122744667	C	CA	chr12_122744667_C_CA	23	0.0647668	0.707607	-0.0701231	0.186662	INDEL	24	386	0.50231	ENSG00000158104	ENSG00000158104	NA	rs71085845
QTS000037	ftp://ftp.ebi.ac.uk/pub/databases/spot/eQTL/sumstats/QTS000037/QTD000603/QTD000603.all.tsv.gz	ENSG00000158113	12	122744667	C	CA	chr12_122744667_C_CA	23	0.0647668	0.0197846	-0.515319	0.219143	INDEL	24	386	0.50231	ENSG00000158113	ENSG00000158113	NA	rs1253212736
QTS000037	ftp://ftp.ebi.ac.uk/pub/databases/spot/eQTL/sumstats/QTS000037/QTD000603/QTD000603.all.tsv.gz	ENSG00000158113	12	122744667	C	CA	chr12_122744667_C_CA	23	0.0647668	0.0197846	-0.515319	0.219143	INDEL	24	386	0.50231	ENSG00000158113	ENSG00000158113	NA	rs71085845
QTS000037	ftp://ftp.ebi.ac.uk/pub/databases/spot/eQTL/sumstats/QTS000037/QTD000603/QTD000603.all.tsv.gz	ENSG00000168778	12	122744667	C	CA	chr12_122744667_C_CA	23	0.0647668	0.145082	0.320705	0.219134	INDEL	24	386	0.50231	ENSG00000168778	ENSG00000168778	NA	rs1253212736
QTS000037	ftp://ftp.ebi.ac.uk/pub/databases/spot/eQTL/sumstats/QTS000037/QTD000603/QTD000603.all.tsv.gz	ENSG00000168778	12	122744667	C	CA	chr12_122744667_C_CA	23	0.0647668	0.145082	0.320705	0.219134	INDEL	24	386	0.50231	ENSG00000168778	ENSG00000168778	NA	rs71085845
QTS000037	ftp://ftp.ebi.ac.uk/pub/databases/spot/eQTL/sumstats/QTS000037/QTD000603/QTD000603.all.tsv.gz	ENSG00000175727	12	122744667	C	CA	chr12_122744667_C_CA	23	0.0647668	0.142755	-0.187458	0.127342	INDEL	24	386	0.50231	ENSG00000175727	ENSG00000175727	NA	rs1253212736
QTS000037	ftp://ftp.ebi.ac.uk/pub/databases/spot/eQTL/sumstats/QTS000037/QTD000603/QTD000603.all.tsv.gz	ENSG00000175727	12	122744667	C	CA	chr12_122744667_C_CA	23	0.0647668	0.142755	-0.187458	0.127342	INDEL	24	386	0.50231	ENSG00000175727	ENSG00000175727	NA	rs71085845
QTS000037	ftp://ftp.ebi.ac.uk/pub/databases/spot/eQTL/sumstats/QTS000037/QTD000603/QTD000603.all.tsv.gz	ENSG00000182196	12	122744667	C	CA	chr12_122744667_C_CA	23	0.0647668	0.807941	0.0373282	0.153334	INDEL	24	386	0.50231	ENSG00000182196	ENSG00000182196	NA	rs1253212736
QTS000037	ftp://ftp.ebi.ac.uk/pub/databases/spot/eQTL/sumstats/QTS000037/QTD000603/QTD000603.all.tsv.gz	ENSG00000182196	12	122744667	C	CA	chr12_122744667_C_CA	23	0.0647668	0.807941	0.0373282	0.153334	INDEL	24	386	0.50231	ENSG00000182196	ENSG00000182196	NA	rs71085845
QTS000037	ftp://ftp.ebi.ac.uk/pub/databases/spot/eQTL/sumstats/QTS000037/QTD000603/QTD000603.all.tsv.gz	ENSG00000182782	12	122744667	C	CA	chr12_122744667_C_CA	23	0.0647668	0.874059	0.0284944	0.179513	INDEL	24	386	0.50231	ENSG00000182782	ENSG00000182782	NA	rs1253212736
QTS000037	ftp://ftp.ebi.ac.uk/pub/databases/spot/eQTL/sumstats/QTS000037/QTD000603/QTD000603.all.tsv.gz	ENSG00000182782	12	122744667	C	CA	chr12_122744667_C_CA	23	0.0647668	0.874059	0.0284944	0.179513	INDEL	24	386	0.50231	ENSG00000182782	ENSG00000182782	NA	rs71085845
QTS000037	ftp://ftp.ebi.ac.uk/pub/databases/spot/eQTL/sumstats/QTS000037/QTD000603/QTD000603.all.tsv.gz	ENSG00000183955	12	122744667	C	CA	chr12_122744667_C_CA	23	0.0647668	0.851261	0.0372587	0.198415	INDEL	24	386	0.50231	ENSG00000183955	ENSG00000183955	NA	rs1253212736
QTS000037	ftp://ftp.ebi.ac.uk/pub/databases/spot/eQTL/sumstats/QTS000037/QTD000603/QTD000603.all.tsv.gz	ENSG00000183955	12	122744667	C	CA	chr12_122744667_C_CA	23	0.0647668	0.851261	0.0372587	0.198415	INDEL	24	386	0.50231	ENSG00000183955	ENSG00000183955	NA	rs71085845
QTS000037	ftp://ftp.ebi.ac.uk/pub/databases/spot/eQTL/sumstats/QTS000037/QTD000603/QTD000603.all.tsv.gz	ENSG00000184047	12	122744667	C	CA	chr12_122744667_C_CA	23	0.0647668	0.42554	-0.162355	0.203282	INDEL	24	386	0.50231	ENSG00000184047	ENSG00000184047	NA	rs1253212736
QTS000037	ftp://ftp.ebi.ac.uk/pub/databases/spot/eQTL/sumstats/QTS000037/QTD000603/QTD000603.all.tsv.gz	ENSG00000184047	12	122744667	C	CA	chr12_122744667_C_CA	23	0.0647668	0.42554	-0.162355	0.203282	INDEL	24	386	0.50231	ENSG00000184047	ENSG00000184047	NA	rs71085845
QTS000037	ftp://ftp.ebi.ac.uk/pub/databases/spot/eQTL/sumstats/QTS000037/QTD000603/QTD000603.all.tsv.gz	ENSG00000184209	12	122744667	C	CA	chr12_122744667_C_CA	23	0.0647668	0.549397	0.091781	0.153019	INDEL	24	386	0.50231	ENSG00000184209	ENSG00000184209	NA	rs1253212736
QTS000037	ftp://ftp.ebi.ac.uk/pub/databases/spot/eQTL/sumstats/QTS000037/QTD000603/QTD000603.all.tsv.gz	ENSG00000184209	12	122744667	C	CA	chr12_122744667_C_CA	23	0.0647668	0.549397	0.091781	0.153019	INDEL	24	386	0.50231	ENSG00000184209	ENSG00000184209	NA	rs71085845
QTS000037	ftp://ftp.ebi.ac.uk/pub/databases/spot/eQTL/sumstats/QTS000037/QTD000603/QTD000603.all.tsv.gz	ENSG00000184445	12	122744667	C	CA	chr12_122744667_C_CA	23	0.0647668	0.225214	-0.245886	0.202046	INDEL	24	386	0.50231	ENSG00000184445	ENSG00000184445	NA	rs1253212736
QTS000037	ftp://ftp.ebi.ac.uk/pub/databases/spot/eQTL/sumstats/QTS000037/QTD000603/QTD000603.all.tsv.gz	ENSG00000184445	12	122744667	C	CA	chr12_122744667_C_CA	23	0.0647668	0.225214	-0.245886	0.202046	INDEL	24	386	0.50231	ENSG00000184445	ENSG00000184445	NA	rs71085845
QTS000037	ftp://ftp.ebi.ac.uk/pub/databases/spot/eQTL/sumstats/QTS000037/QTD000603/QTD000603.all.tsv.gz	ENSG00000185344	12	122744667	C	CA	chr12_122744667_C_CA	23	0.0647668	0.0409	-0.318017	0.154419	INDEL	24	386	0.50231	ENSG00000185344	ENSG00000185344	NA	rs1253212736
QTS000037	ftp://ftp.ebi.ac.uk/pub/databases/spot/eQTL/sumstats/QTS000037/QTD000603/QTD000603.all.tsv.gz	ENSG00000185344	12	122744667	C	CA	chr12_122744667_C_CA	23	0.0647668	0.0409	-0.318017	0.154419	INDEL	24	386	0.50231	ENSG00000185344	ENSG00000185344	NA	rs71085845
QTS000037	ftp://ftp.ebi.ac.uk/pub/databases/spot/eQTL/sumstats/QTS000037/QTD000603/QTD000603.all.tsv.gz	ENSG00000188026	12	122744667	C	CA	chr12_122744667_C_CA	23	0.0647668	0.108825	0.297369	0.184525	INDEL	24	386	0.50231	ENSG00000188026	ENSG00000188026	NA	rs1253212736
QTS000037	ftp://ftp.ebi.ac.uk/pub/databases/spot/eQTL/sumstats/QTS000037/QTD000603/QTD000603.all.tsv.gz	ENSG00000188026	12	122744667	C	CA	chr12_122744667_C_CA	23	0.0647668	0.108825	0.297369	0.184525	INDEL	24	386	0.50231	ENSG00000188026	ENSG00000188026	NA	rs71085845
QTS000037	ftp://ftp.ebi.ac.uk/pub/databases/spot/eQTL/sumstats/QTS000037/QTD000603/QTD000603.all.tsv.gz	ENSG00000212694	12	122744667	C	CA	chr12_122744667_C_CA	23	0.0647668	0.0920663	-0.333152	0.196704	INDEL	24	386	0.50231	ENSG00000212694	ENSG00000212694	NA	rs1253212736
QTS000037	ftp://ftp.ebi.ac.uk/pub/databases/spot/eQTL/sumstats/QTS000037/QTD000603/QTD000603.all.tsv.gz	ENSG00000212694	12	122744667	C	CA	chr12_122744667_C_CA	23	0.0647668	0.0920663	-0.333152	0.196704	INDEL	24	386	0.50231	ENSG00000212694	ENSG00000212694	NA	rs71085845
QTS000037	ftp://ftp.ebi.ac.uk/pub/databases/spot/eQTL/sumstats/QTS000037/QTD000603/QTD000603.all.tsv.gz	ENSG00000247373	12	122744667	C	CA	chr12_122744667_C_CA	23	0.0647668	0.258838	0.270413	0.238724	INDEL	24	386	0.50231	ENSG00000247373	ENSG00000247373	NA	rs1253212736
QTS000037	ftp://ftp.ebi.ac.uk/pub/databases/spot/eQTL/sumstats/QTS000037/QTD000603/QTD000603.all.tsv.gz	ENSG00000247373	12	122744667	C	CA	chr12_122744667_C_CA	23	0.0647668	0.258838	0.270413	0.238724	INDEL	24	386	0.50231	ENSG00000247373	ENSG00000247373	NA	rs71085845
QTS000037	ftp://ftp.ebi.ac.uk/pub/databases/spot/eQTL/sumstats/QTS000037/QTD000603/QTD000603.all.tsv.gz	ENSG00000255398	12	122744667	C	CA	chr12_122744667_C_CA	23	0.0647668	0.0312514	-0.379568	0.17484	INDEL	24	386	0.50231	ENSG00000255398	ENSG00000255398	NA	rs1253212736
QTS000037	ftp://ftp.ebi.ac.uk/pub/databases/spot/eQTL/sumstats/QTS000037/QTD000603/QTD000603.all.tsv.gz	ENSG00000255398	12	122744667	C	CA	chr12_122744667_C_CA	23	0.0647668	0.0312514	-0.379568	0.17484	INDEL	24	386	0.50231	ENSG00000255398	ENSG00000255398	NA	rs71085845
QTS000037	ftp://ftp.ebi.ac.uk/pub/databases/spot/eQTL/sumstats/QTS000037/QTD000603/QTD000603.all.tsv.gz	ENSG00000256092	12	122744667	C	CA	chr12_122744667_C_CA	23	0.0647668	0.590544	-0.11019	0.204427	INDEL	24	386	0.50231	ENSG00000256092	ENSG00000256092	NA	rs1253212736
QTS000037	ftp://ftp.ebi.ac.uk/pub/databases/spot/eQTL/sumstats/QTS000037/QTD000603/QTD000603.all.tsv.gz	ENSG00000256092	12	122744667	C	CA	chr12_122744667_C_CA	23	0.0647668	0.590544	-0.11019	0.204427	INDEL	24	386	0.50231	ENSG00000256092	ENSG00000256092	NA	rs71085845
QTS000037	ftp://ftp.ebi.ac.uk/pub/databases/spot/eQTL/sumstats/QTS000037/QTD000603/QTD000603.all.tsv.gz	ENSG00000256249	12	122744667	C	CA	chr12_122744667_C_CA	23	0.0647668	0.97806	-0.00590301	0.214348	INDEL	24	386	0.50231	ENSG00000256249	ENSG00000256249	NA	rs1253212736
QTS000037	ftp://ftp.ebi.ac.uk/pub/databases/spot/eQTL/sumstats/QTS000037/QTD000603/QTD000603.all.tsv.gz	ENSG00000256249	12	122744667	C	CA	chr12_122744667_C_CA	23	0.0647668	0.97806	-0.00590301	0.214348	INDEL	24	386	0.50231	ENSG00000256249	ENSG00000256249	NA	rs71085845
QTS000037	ftp://ftp.ebi.ac.uk/pub/databases/spot/eQTL/sumstats/QTS000037/QTD000603/QTD000603.all.tsv.gz	ENSG00000257097	12	122744667	C	CA	chr12_122744667_C_CA	23	0.0647668	0.53561	0.130798	0.210738	INDEL	24	386	0.50231	ENSG00000257097	ENSG00000257097	NA	rs1253212736
QTS000037	ftp://ftp.ebi.ac.uk/pub/databases/spot/eQTL/sumstats/QTS000037/QTD000603/QTD000603.all.tsv.gz	ENSG00000257097	12	122744667	C	CA	chr12_122744667_C_CA	23	0.0647668	0.53561	0.130798	0.210738	INDEL	24	386	0.50231	ENSG00000257097	ENSG00000257097	NA	rs71085845
QTS000037	ftp://ftp.ebi.ac.uk/pub/databases/spot/eQTL/sumstats/QTS000037/QTD000603/QTD000603.all.tsv.gz	ENSG00000274292	12	122744667	C	CA	chr12_122744667_C_CA	23	0.0647668	0.503448	0.149688	0.223272	INDEL	24	386	0.50231	ENSG00000274292	ENSG00000274292	NA	rs1253212736
QTS000037	ftp://ftp.ebi.ac.uk/pub/databases/spot/eQTL/sumstats/QTS000037/QTD000603/QTD000603.all.tsv.gz	ENSG00000274292	12	122744667	C	CA	chr12_122744667_C_CA	23	0.0647668	0.503448	0.149688	0.223272	INDEL	24	386	0.50231	ENSG00000274292	ENSG00000274292	NA	rs71085845
QTS000037	ftp://ftp.ebi.ac.uk/pub/databases/spot/eQTL/sumstats/QTS000037/QTD000603/QTD000603.all.tsv.gz	ENSG00000275265	12	122744667	C	CA	chr12_122744667_C_CA	23	0.0647668	0.509992	-0.150081	0.227336	INDEL	24	386	0.50231	ENSG00000275265	ENSG00000275265	NA	rs1253212736
QTS000037	ftp://ftp.ebi.ac.uk/pub/databases/spot/eQTL/sumstats/QTS000037/QTD000603/QTD000603.all.tsv.gz	ENSG00000275265	12	122744667	C	CA	chr12_122744667_C_CA	23	0.0647668	0.509992	-0.150081	0.227336	INDEL	24	386	0.50231	ENSG00000275265	ENSG00000275265	NA	rs71085845
QTS000037	ftp://ftp.ebi.ac.uk/pub/databases/spot/eQTL/sumstats/QTS000037/QTD000603/QTD000603.all.tsv.gz	ENSG00000280120	12	122744667	C	CA	chr12_122744667_C_CA	23	0.0647668	0.131788	-0.327514	0.216323	INDEL	24	386	0.50231	ENSG00000280120	ENSG00000280120	NA	rs1253212736
QTS000037	ftp://ftp.ebi.ac.uk/pub/databases/spot/eQTL/sumstats/QTS000037/QTD000603/QTD000603.all.tsv.gz	ENSG00000280120	12	122744667	C	CA	chr12_122744667_C_CA	23	0.0647668	0.131788	-0.327514	0.216323	INDEL	24	386	0.50231	ENSG00000280120	ENSG00000280120	NA	rs71085845
QTS000037	ftp://ftp.ebi.ac.uk/pub/databases/spot/eQTL/sumstats/QTS000037/QTD000603/QTD000603.all.tsv.gz	ENSG00000280138	12	122744667	C	CA	chr12_122744667_C_CA	23	0.0647668	0.0600932	0.24339	0.128636	INDEL	24	386	0.50231	ENSG00000280138	ENSG00000280138	NA	rs1253212736
QTS000037	ftp://ftp.ebi.ac.uk/pub/databases/spot/eQTL/sumstats/QTS000037/QTD000603/QTD000603.all.tsv.gz	ENSG00000280138	12	122744667	C	CA	chr12_122744667_C_CA	23	0.0647668	0.0600932	0.24339	0.128636	INDEL	24	386	0.50231	ENSG00000280138	ENSG00000280138	NA	rs71085845
QTS000037	ftp://ftp.ebi.ac.uk/pub/databases/spot/eQTL/sumstats/QTS000037/QTD000603/QTD000603.all.tsv.gz	ENSG00000033030	12	122744998	C	T	chr12_122744998_C_T	68	0.199482	0.209358	-0.111257	0.0883086	SNP	310	386	0.674	ENSG00000033030	ENSG00000033030	NA	rs652533
QTS000037	ftp://ftp.ebi.ac.uk/pub/databases/spot/eQTL/sumstats/QTS000037/QTD000603/QTD000603.all.tsv.gz	ENSG00000051825	12	122744998	C	T	chr12_122744998_C_T	68	0.199482	0.661403	0.037296	0.0850135	SNP	310	386	0.674	ENSG00000051825	ENSG00000051825	NA	rs652533
QTS000037	ftp://ftp.ebi.ac.uk/pub/databases/spot/eQTL/sumstats/QTS000037/QTD000603/QTD000603.all.tsv.gz	ENSG00000086598	12	122744998	C	T	chr12_122744998_C_T	68	0.199482	0.112903	-0.170188	0.106828	SNP	310	386	0.674	ENSG00000086598	ENSG00000086598	NA	rs652533
QTS000037	ftp://ftp.ebi.ac.uk/pub/databases/spot/eQTL/sumstats/QTS000037/QTD000603/QTD000603.all.tsv.gz	ENSG00000090975	12	122744998	C	T	chr12_122744998_C_T	68	0.199482	0.589088	0.0672599	0.124294	SNP	310	386	0.674	ENSG00000090975	ENSG00000090975	NA	rs652533
QTS000037	ftp://ftp.ebi.ac.uk/pub/databases/spot/eQTL/sumstats/QTS000037/QTD000603/QTD000603.all.tsv.gz	ENSG00000110801	12	122744998	C	T	chr12_122744998_C_T	68	0.199482	0.543924	-0.0563923	0.0927425	SNP	310	386	0.674	ENSG00000110801	ENSG00000110801	NA	rs652533
QTS000037	ftp://ftp.ebi.ac.uk/pub/databases/spot/eQTL/sumstats/QTS000037/QTD000603/QTD000603.all.tsv.gz	ENSG00000110987	12	122744998	C	T	chr12_122744998_C_T	68	0.199482	0.0497924	-0.249472	0.126307	SNP	310	386	0.674	ENSG00000110987	ENSG00000110987	NA	rs652533
QTS000037	ftp://ftp.ebi.ac.uk/pub/databases/spot/eQTL/sumstats/QTS000037/QTD000603/QTD000603.all.tsv.gz	ENSG00000111011	12	122744998	C	T	chr12_122744998_C_T	68	0.199482	0.21048	0.116025	0.0923208	SNP	310	386	0.674	ENSG00000111011	ENSG00000111011	NA	rs652533
QTS000037	ftp://ftp.ebi.ac.uk/pub/databases/spot/eQTL/sumstats/QTS000037/QTD000603/QTD000603.all.tsv.gz	ENSG00000111325	12	122744998	C	T	chr12_122744998_C_T	68	0.199482	0.789651	-0.0372968	0.139603	SNP	310	386	0.674	ENSG00000111325	ENSG00000111325	NA	rs652533
QTS000037	ftp://ftp.ebi.ac.uk/pub/databases/spot/eQTL/sumstats/QTS000037/QTD000603/QTD000603.all.tsv.gz	ENSG00000111328	12	122744998	C	T	chr12_122744998_C_T	68	0.199482	0.261986	-0.139157	0.123666	SNP	310	386	0.674	ENSG00000111328	ENSG00000111328	NA	rs652533
QTS000037	ftp://ftp.ebi.ac.uk/pub/databases/spot/eQTL/sumstats/QTS000037/QTD000603/QTD000603.all.tsv.gz	ENSG00000111358	12	122744998	C	T	chr12_122744998_C_T	68	0.199482	0.76661	0.0277212	0.0932546	SNP	310	386	0.674	ENSG00000111358	ENSG00000111358	NA	rs652533
QTS000037	ftp://ftp.ebi.ac.uk/pub/databases/spot/eQTL/sumstats/QTS000037/QTD000603/QTD000603.all.tsv.gz	ENSG00000111361	12	122744998	C	T	chr12_122744998_C_T	68	0.199482	0.291515	0.0966974	0.0914028	SNP	310	386	0.674	ENSG00000111361	ENSG00000111361	NA	rs652533
QTS000037	ftp://ftp.ebi.ac.uk/pub/databases/spot/eQTL/sumstats/QTS000037/QTD000603/QTD000603.all.tsv.gz	ENSG00000111364	12	122744998	C	T	chr12_122744998_C_T	68	0.199482	0.386338	-0.0905534	0.104276	SNP	310	386	0.674	ENSG00000111364	ENSG00000111364	NA	rs652533
QTS000037	ftp://ftp.ebi.ac.uk/pub/databases/spot/eQTL/sumstats/QTS000037/QTD000603/QTD000603.all.tsv.gz	ENSG00000130779	12	122744998	C	T	chr12_122744998_C_T	68	0.199482	0.325402	-0.0548706	0.0556426	SNP	310	386	0.674	ENSG00000130779	ENSG00000130779	NA	rs652533
QTS000037	ftp://ftp.ebi.ac.uk/pub/databases/spot/eQTL/sumstats/QTS000037/QTD000603/QTD000603.all.tsv.gz	ENSG00000130783	12	122744998	C	T	chr12_122744998_C_T	68	0.199482	0.303734	0.149137	0.144594	SNP	310	386	0.674	ENSG00000130783	ENSG00000130783	NA	rs652533
QTS000037	ftp://ftp.ebi.ac.uk/pub/databases/spot/eQTL/sumstats/QTS000037/QTD000603/QTD000603.all.tsv.gz	ENSG00000130787	12	122744998	C	T	chr12_122744998_C_T	68	0.199482	0.380935	-0.105615	0.120243	SNP	310	386	0.674	ENSG00000130787	ENSG00000130787	NA	rs652533
QTS000037	ftp://ftp.ebi.ac.uk/pub/databases/spot/eQTL/sumstats/QTS000037/QTD000603/QTD000603.all.tsv.gz	ENSG00000130921	12	122744998	C	T	chr12_122744998_C_T	68	0.199482	0.499788	0.071565	0.105835	SNP	310	386	0.674	ENSG00000130921	ENSG00000130921	NA	rs652533
QTS000037	ftp://ftp.ebi.ac.uk/pub/databases/spot/eQTL/sumstats/QTS000037/QTD000603/QTD000603.all.tsv.gz	ENSG00000139697	12	122744998	C	T	chr12_122744998_C_T	68	0.199482	0.530271	-0.0486382	0.077349	SNP	310	386	0.674	ENSG00000139697	ENSG00000139697	NA	rs652533
QTS000037	ftp://ftp.ebi.ac.uk/pub/databases/spot/eQTL/sumstats/QTS000037/QTD000603/QTD000603.all.tsv.gz	ENSG00000139718	12	122744998	C	T	chr12_122744998_C_T	68	0.199482	0.976503	-0.002788	0.094527	SNP	310	386	0.674	ENSG00000139718	ENSG00000139718	NA	rs652533
QTS000037	ftp://ftp.ebi.ac.uk/pub/databases/spot/eQTL/sumstats/QTS000037/QTD000603/QTD000603.all.tsv.gz	ENSG00000139719	12	122744998	C	T	chr12_122744998_C_T	68	0.199482	0.643646	0.0431729	0.0931669	SNP	310	386	0.674	ENSG00000139719	ENSG00000139719	NA	rs652533
QTS000037	ftp://ftp.ebi.ac.uk/pub/databases/spot/eQTL/sumstats/QTS000037/QTD000603/QTD000603.all.tsv.gz	ENSG00000139722	12	122744998	C	T	chr12_122744998_C_T	68	0.199482	0.465518	0.0615181	0.0841151	SNP	310	386	0.674	ENSG00000139722	ENSG00000139722	NA	rs652533
QTS000037	ftp://ftp.ebi.ac.uk/pub/databases/spot/eQTL/sumstats/QTS000037/QTD000603/QTD000603.all.tsv.gz	ENSG00000139725	12	122744998	C	T	chr12_122744998_C_T	68	0.199482	0.382524	-0.0961324	0.109814	SNP	310	386	0.674	ENSG00000139725	ENSG00000139725	NA	rs652533
QTS000037	ftp://ftp.ebi.ac.uk/pub/databases/spot/eQTL/sumstats/QTS000037/QTD000603/QTD000603.all.tsv.gz	ENSG00000139726	12	122744998	C	T	chr12_122744998_C_T	68	0.199482	0.696274	0.0338526	0.0865832	SNP	310	386	0.674	ENSG00000139726	ENSG00000139726	NA	rs652533
QTS000037	ftp://ftp.ebi.ac.uk/pub/databases/spot/eQTL/sumstats/QTS000037/QTD000603/QTD000603.all.tsv.gz	ENSG00000150967	12	122744998	C	T	chr12_122744998_C_T	68	0.199482	0.38765	-0.117507	0.13569	SNP	310	386	0.674	ENSG00000150967	ENSG00000150967	NA	rs652533
QTS000037	ftp://ftp.ebi.ac.uk/pub/databases/spot/eQTL/sumstats/QTS000037/QTD000603/QTD000603.all.tsv.gz	ENSG00000150977	12	122744998	C	T	chr12_122744998_C_T	68	0.199482	0.618916	0.036705	0.0736669	SNP	310	386	0.674	ENSG00000150977	ENSG00000150977	NA	rs652533
QTS000037	ftp://ftp.ebi.ac.uk/pub/databases/spot/eQTL/sumstats/QTS000037/QTD000603/QTD000603.all.tsv.gz	ENSG00000158023	12	122744998	C	T	chr12_122744998_C_T	68	0.199482	0.350887	-0.0934264	0.0998879	SNP	310	386	0.674	ENSG00000158023	ENSG00000158023	NA	rs652533
QTS000037	ftp://ftp.ebi.ac.uk/pub/databases/spot/eQTL/sumstats/QTS000037/QTD000603/QTD000603.all.tsv.gz	ENSG00000158104	12	122744998	C	T	chr12_122744998_C_T	68	0.199482	0.449757	0.0901811	0.119054	SNP	310	386	0.674	ENSG00000158104	ENSG00000158104	NA	rs652533
QTS000037	ftp://ftp.ebi.ac.uk/pub/databases/spot/eQTL/sumstats/QTS000037/QTD000603/QTD000603.all.tsv.gz	ENSG00000158113	12	122744998	C	T	chr12_122744998_C_T	68	0.199482	0.178967	0.190737	0.141367	SNP	310	386	0.674	ENSG00000158113	ENSG00000158113	NA	rs652533
QTS000037	ftp://ftp.ebi.ac.uk/pub/databases/spot/eQTL/sumstats/QTS000037/QTD000603/QTD000603.all.tsv.gz	ENSG00000168778	12	122744998	C	T	chr12_122744998_C_T	68	0.199482	0.324292	0.138757	0.140385	SNP	310	386	0.674	ENSG00000168778	ENSG00000168778	NA	rs652533
QTS000037	ftp://ftp.ebi.ac.uk/pub/databases/spot/eQTL/sumstats/QTS000037/QTD000603/QTD000603.all.tsv.gz	ENSG00000175727	12	122744998	C	T	chr12_122744998_C_T	68	0.199482	0.267524	0.0906781	0.081527	SNP	310	386	0.674	ENSG00000175727	ENSG00000175727	NA	rs652533
QTS000037	ftp://ftp.ebi.ac.uk/pub/databases/spot/eQTL/sumstats/QTS000037/QTD000603/QTD000603.all.tsv.gz	ENSG00000182196	12	122744998	C	T	chr12_122744998_C_T	68	0.199482	0.223841	0.119042	0.0975266	SNP	310	386	0.674	ENSG00000182196	ENSG00000182196	NA	rs652533
QTS000037	ftp://ftp.ebi.ac.uk/pub/databases/spot/eQTL/sumstats/QTS000037/QTD000603/QTD000603.all.tsv.gz	ENSG00000182782	12	122744998	C	T	chr12_122744998_C_T	68	0.199482	0.849799	0.0217393	0.114629	SNP	310	386	0.674	ENSG00000182782	ENSG00000182782	NA	rs652533
QTS000037	ftp://ftp.ebi.ac.uk/pub/databases/spot/eQTL/sumstats/QTS000037/QTD000603/QTD000603.all.tsv.gz	ENSG00000183955	12	122744998	C	T	chr12_122744998_C_T	68	0.199482	0.0424244	-0.256028	0.125262	SNP	310	386	0.674	ENSG00000183955	ENSG00000183955	NA	rs652533
QTS000037	ftp://ftp.ebi.ac.uk/pub/databases/spot/eQTL/sumstats/QTS000037/QTD000603/QTD000603.all.tsv.gz	ENSG00000184047	12	122744998	C	T	chr12_122744998_C_T	68	0.199482	0.926591	0.0119979	0.130039	SNP	310	386	0.674	ENSG00000184047	ENSG00000184047	NA	rs652533
QTS000037	ftp://ftp.ebi.ac.uk/pub/databases/spot/eQTL/sumstats/QTS000037/QTD000603/QTD000603.all.tsv.gz	ENSG00000184209	12	122744998	C	T	chr12_122744998_C_T	68	0.199482	0.732265	0.0335042	0.0977802	SNP	310	386	0.674	ENSG00000184209	ENSG00000184209	NA	rs652533
QTS000037	ftp://ftp.ebi.ac.uk/pub/databases/spot/eQTL/sumstats/QTS000037/QTD000603/QTD000603.all.tsv.gz	ENSG00000184445	12	122744998	C	T	chr12_122744998_C_T	68	0.199482	0.237835	0.152843	0.129049	SNP	310	386	0.674	ENSG00000184445	ENSG00000184445	NA	rs652533
QTS000037	ftp://ftp.ebi.ac.uk/pub/databases/spot/eQTL/sumstats/QTS000037/QTD000603/QTD000603.all.tsv.gz	ENSG00000185344	12	122744998	C	T	chr12_122744998_C_T	68	0.199482	0.397884	0.0843791	0.09957	SNP	310	386	0.674	ENSG00000185344	ENSG00000185344	NA	rs652533
QTS000037	ftp://ftp.ebi.ac.uk/pub/databases/spot/eQTL/sumstats/QTS000037/QTD000603/QTD000603.all.tsv.gz	ENSG00000188026	12	122744998	C	T	chr12_122744998_C_T	68	0.199482	0.876156	-0.0185216	0.118677	SNP	310	386	0.674	ENSG00000188026	ENSG00000188026	NA	rs652533
QTS000037	ftp://ftp.ebi.ac.uk/pub/databases/spot/eQTL/sumstats/QTS000037/QTD000603/QTD000603.all.tsv.gz	ENSG00000212694	12	122744998	C	T	chr12_122744998_C_T	68	0.199482	0.85856	-0.0225938	0.126601	SNP	310	386	0.674	ENSG00000212694	ENSG00000212694	NA	rs652533
QTS000037	ftp://ftp.ebi.ac.uk/pub/databases/spot/eQTL/sumstats/QTS000037/QTD000603/QTD000603.all.tsv.gz	ENSG00000247373	12	122744998	C	T	chr12_122744998_C_T	68	0.199482	0.592486	-0.0819666	0.152866	SNP	310	386	0.674	ENSG00000247373	ENSG00000247373	NA	rs652533
QTS000037	ftp://ftp.ebi.ac.uk/pub/databases/spot/eQTL/sumstats/QTS000037/QTD000603/QTD000603.all.tsv.gz	ENSG00000255398	12	122744998	C	T	chr12_122744998_C_T	68	0.199482	0.00199351	0.345493	0.110121	SNP	310	386	0.674	ENSG00000255398	ENSG00000255398	NA	rs652533
QTS000037	ftp://ftp.ebi.ac.uk/pub/databases/spot/eQTL/sumstats/QTS000037/QTD000603/QTD000603.all.tsv.gz	ENSG00000256092	12	122744998	C	T	chr12_122744998_C_T	68	0.199482	0.153625	-0.186143	0.129905	SNP	310	386	0.674	ENSG00000256092	ENSG00000256092	NA	rs652533
QTS000037	ftp://ftp.ebi.ac.uk/pub/databases/spot/eQTL/sumstats/QTS000037/QTD000603/QTD000603.all.tsv.gz	ENSG00000256249	12	122744998	C	T	chr12_122744998_C_T	68	0.199482	0.717452	0.0495913	0.136827	SNP	310	386	0.674	ENSG00000256249	ENSG00000256249	NA	rs652533
QTS000037	ftp://ftp.ebi.ac.uk/pub/databases/spot/eQTL/sumstats/QTS000037/QTD000603/QTD000603.all.tsv.gz	ENSG00000257097	12	122744998	C	T	chr12_122744998_C_T	68	0.199482	0.996268	0.000630946	0.134717	SNP	310	386	0.674	ENSG00000257097	ENSG00000257097	NA	rs652533
QTS000037	ftp://ftp.ebi.ac.uk/pub/databases/spot/eQTL/sumstats/QTS000037/QTD000603/QTD000603.all.tsv.gz	ENSG00000274292	12	122744998	C	T	chr12_122744998_C_T	68	0.199482	0.415628	0.116261	0.14249	SNP	310	386	0.674	ENSG00000274292	ENSG00000274292	NA	rs652533
QTS000037	ftp://ftp.ebi.ac.uk/pub/databases/spot/eQTL/sumstats/QTS000037/QTD000603/QTD000603.all.tsv.gz	ENSG00000275265	12	122744998	C	T	chr12_122744998_C_T	68	0.199482	0.689747	-0.0580907	0.145283	SNP	310	386	0.674	ENSG00000275265	ENSG00000275265	NA	rs652533
QTS000037	ftp://ftp.ebi.ac.uk/pub/databases/spot/eQTL/sumstats/QTS000037/QTD000603/QTD000603.all.tsv.gz	ENSG00000280120	12	122744998	C	T	chr12_122744998_C_T	68	0.199482	0.379237	0.122279	0.138719	SNP	310	386	0.674	ENSG00000280120	ENSG00000280120	NA	rs652533
QTS000037	ftp://ftp.ebi.ac.uk/pub/databases/spot/eQTL/sumstats/QTS000037/QTD000603/QTD000603.all.tsv.gz	ENSG00000280138	12	122744998	C	T	chr12_122744998_C_T	68	0.199482	0.245679	-0.0962628	0.0826482	SNP	310	386	0.674	ENSG00000280138	ENSG00000280138	NA	rs652533
QTS000037	ftp://ftp.ebi.ac.uk/pub/databases/spot/eQTL/sumstats/QTS000037/QTD000603/QTD000603.all.tsv.gz	ENSG00000033030	12	122745146	C	G	chr12_122745146_C_G	20	0.0518135	0.490159	-0.104558	0.151208	SNP	366	386	0.47259	ENSG00000033030	ENSG00000033030	NA	rs651683
QTS000037	ftp://ftp.ebi.ac.uk/pub/databases/spot/eQTL/sumstats/QTS000037/QTD000603/QTD000603.all.tsv.gz	ENSG00000051825	12	122745146	C	G	chr12_122745146_C_G	20	0.0518135	0.482885	-0.101952	0.144996	SNP	366	386	0.47259	ENSG00000051825	ENSG00000051825	NA	rs651683
QTS000037	ftp://ftp.ebi.ac.uk/pub/databases/spot/eQTL/sumstats/QTS000037/QTD000603/QTD000603.all.tsv.gz	ENSG00000086598	12	122745146	C	G	chr12_122745146_C_G	20	0.0518135	0.819542	0.041951	0.183618	SNP	366	386	0.47259	ENSG00000086598	ENSG00000086598	NA	rs651683
QTS000037	ftp://ftp.ebi.ac.uk/pub/databases/spot/eQTL/sumstats/QTS000037/QTD000603/QTD000603.all.tsv.gz	ENSG00000090975	12	122745146	C	G	chr12_122745146_C_G	20	0.0518135	0.311168	-0.215048	0.211735	SNP	366	386	0.47259	ENSG00000090975	ENSG00000090975	NA	rs651683
QTS000037	ftp://ftp.ebi.ac.uk/pub/databases/spot/eQTL/sumstats/QTS000037/QTD000603/QTD000603.all.tsv.gz	ENSG00000110801	12	122745146	C	G	chr12_122745146_C_G	20	0.0518135	0.165234	0.219628	0.157623	SNP	366	386	0.47259	ENSG00000110801	ENSG00000110801	NA	rs651683
QTS000037	ftp://ftp.ebi.ac.uk/pub/databases/spot/eQTL/sumstats/QTS000037/QTD000603/QTD000603.all.tsv.gz	ENSG00000110987	12	122745146	C	G	chr12_122745146_C_G	20	0.0518135	0.336388	-0.209537	0.217381	SNP	366	386	0.47259	ENSG00000110987	ENSG00000110987	NA	rs651683
QTS000037	ftp://ftp.ebi.ac.uk/pub/databases/spot/eQTL/sumstats/QTS000037/QTD000603/QTD000603.all.tsv.gz	ENSG00000111011	12	122745146	C	G	chr12_122745146_C_G	20	0.0518135	0.638921	0.0743498	0.158188	SNP	366	386	0.47259	ENSG00000111011	ENSG00000111011	NA	rs651683
QTS000037	ftp://ftp.ebi.ac.uk/pub/databases/spot/eQTL/sumstats/QTS000037/QTD000603/QTD000603.all.tsv.gz	ENSG00000111325	12	122745146	C	G	chr12_122745146_C_G	20	0.0518135	0.648249	-0.108855	0.238212	SNP	366	386	0.47259	ENSG00000111325	ENSG00000111325	NA	rs651683
QTS000037	ftp://ftp.ebi.ac.uk/pub/databases/spot/eQTL/sumstats/QTS000037/QTD000603/QTD000603.all.tsv.gz	ENSG00000111328	12	122745146	C	G	chr12_122745146_C_G	20	0.0518135	0.326603	0.207825	0.211274	SNP	366	386	0.47259	ENSG00000111328	ENSG00000111328	NA	rs651683
QTS000037	ftp://ftp.ebi.ac.uk/pub/databases/spot/eQTL/sumstats/QTS000037/QTD000603/QTD000603.all.tsv.gz	ENSG00000111358	12	122745146	C	G	chr12_122745146_C_G	20	0.0518135	0.919478	-0.0161186	0.159221	SNP	366	386	0.47259	ENSG00000111358	ENSG00000111358	NA	rs651683
QTS000037	ftp://ftp.ebi.ac.uk/pub/databases/spot/eQTL/sumstats/QTS000037/QTD000603/QTD000603.all.tsv.gz	ENSG00000111361	12	122745146	C	G	chr12_122745146_C_G	20	0.0518135	0.172221	-0.213396	0.155697	SNP	366	386	0.47259	ENSG00000111361	ENSG00000111361	NA	rs651683
QTS000037	ftp://ftp.ebi.ac.uk/pub/databases/spot/eQTL/sumstats/QTS000037/QTD000603/QTD000603.all.tsv.gz	ENSG00000111364	12	122745146	C	G	chr12_122745146_C_G	20	0.0518135	0.00649504	-0.481154	0.174711	SNP	366	386	0.47259	ENSG00000111364	ENSG00000111364	NA	rs651683
QTS000037	ftp://ftp.ebi.ac.uk/pub/databases/spot/eQTL/sumstats/QTS000037/QTD000603/QTD000603.all.tsv.gz	ENSG00000130779	12	122745146	C	G	chr12_122745146_C_G	20	0.0518135	0.753454	-0.0299513	0.0952134	SNP	366	386	0.47259	ENSG00000130779	ENSG00000130779	NA	rs651683
QTS000037	ftp://ftp.ebi.ac.uk/pub/databases/spot/eQTL/sumstats/QTS000037/QTD000603/QTD000603.all.tsv.gz	ENSG00000130783	12	122745146	C	G	chr12_122745146_C_G	20	0.0518135	0.556958	0.145538	0.247315	SNP	366	386	0.47259	ENSG00000130783	ENSG00000130783	NA	rs651683
QTS000037	ftp://ftp.ebi.ac.uk/pub/databases/spot/eQTL/sumstats/QTS000037/QTD000603/QTD000603.all.tsv.gz	ENSG00000130787	12	122745146	C	G	chr12_122745146_C_G	20	0.0518135	0.628117	-0.0997422	0.205563	SNP	366	386	0.47259	ENSG00000130787	ENSG00000130787	NA	rs651683
QTS000037	ftp://ftp.ebi.ac.uk/pub/databases/spot/eQTL/sumstats/QTS000037/QTD000603/QTD000603.all.tsv.gz	ENSG00000130921	12	122745146	C	G	chr12_122745146_C_G	20	0.0518135	0.782608	-0.0499761	0.180852	SNP	366	386	0.47259	ENSG00000130921	ENSG00000130921	NA	rs651683
QTS000037	ftp://ftp.ebi.ac.uk/pub/databases/spot/eQTL/sumstats/QTS000037/QTD000603/QTD000603.all.tsv.gz	ENSG00000139697	12	122745146	C	G	chr12_122745146_C_G	20	0.0518135	0.873331	0.0211022	0.132171	SNP	366	386	0.47259	ENSG00000139697	ENSG00000139697	NA	rs651683
QTS000037	ftp://ftp.ebi.ac.uk/pub/databases/spot/eQTL/sumstats/QTS000037/QTD000603/QTD000603.all.tsv.gz	ENSG00000139718	12	122745146	C	G	chr12_122745146_C_G	20	0.0518135	0.878958	0.0246068	0.161348	SNP	366	386	0.47259	ENSG00000139718	ENSG00000139718	NA	rs651683
QTS000037	ftp://ftp.ebi.ac.uk/pub/databases/spot/eQTL/sumstats/QTS000037/QTD000603/QTD000603.all.tsv.gz	ENSG00000139719	12	122745146	C	G	chr12_122745146_C_G	20	0.0518135	0.676274	0.0665224	0.159054	SNP	366	386	0.47259	ENSG00000139719	ENSG00000139719	NA	rs651683
QTS000037	ftp://ftp.ebi.ac.uk/pub/databases/spot/eQTL/sumstats/QTS000037/QTD000603/QTD000603.all.tsv.gz	ENSG00000139722	12	122745146	C	G	chr12_122745146_C_G	20	0.0518135	0.398321	0.121504	0.143512	SNP	366	386	0.47259	ENSG00000139722	ENSG00000139722	NA	rs651683
QTS000037	ftp://ftp.ebi.ac.uk/pub/databases/spot/eQTL/sumstats/QTS000037/QTD000603/QTD000603.all.tsv.gz	ENSG00000139725	12	122745146	C	G	chr12_122745146_C_G	20	0.0518135	0.864193	0.0321739	0.187838	SNP	366	386	0.47259	ENSG00000139725	ENSG00000139725	NA	rs651683
QTS000037	ftp://ftp.ebi.ac.uk/pub/databases/spot/eQTL/sumstats/QTS000037/QTD000603/QTD000603.all.tsv.gz	ENSG00000139726	12	122745146	C	G	chr12_122745146_C_G	20	0.0518135	0.84648	0.0286662	0.147845	SNP	366	386	0.47259	ENSG00000139726	ENSG00000139726	NA	rs651683
QTS000037	ftp://ftp.ebi.ac.uk/pub/databases/spot/eQTL/sumstats/QTS000037/QTD000603/QTD000603.all.tsv.gz	ENSG00000150967	12	122745146	C	G	chr12_122745146_C_G	20	0.0518135	0.725751	-0.0815193	0.232028	SNP	366	386	0.47259	ENSG00000150967	ENSG00000150967	NA	rs651683
QTS000037	ftp://ftp.ebi.ac.uk/pub/databases/spot/eQTL/sumstats/QTS000037/QTD000603/QTD000603.all.tsv.gz	ENSG00000150977	12	122745146	C	G	chr12_122745146_C_G	20	0.0518135	0.507197	-0.0835213	0.125682	SNP	366	386	0.47259	ENSG00000150977	ENSG00000150977	NA	rs651683
QTS000037	ftp://ftp.ebi.ac.uk/pub/databases/spot/eQTL/sumstats/QTS000037/QTD000603/QTD000603.all.tsv.gz	ENSG00000158023	12	122745146	C	G	chr12_122745146_C_G	20	0.0518135	0.134138	-0.255597	0.169854	SNP	366	386	0.47259	ENSG00000158023	ENSG00000158023	NA	rs651683
QTS000037	ftp://ftp.ebi.ac.uk/pub/databases/spot/eQTL/sumstats/QTS000037/QTD000603/QTD000603.all.tsv.gz	ENSG00000158104	12	122745146	C	G	chr12_122745146_C_G	20	0.0518135	0.20863	-0.255724	0.202651	SNP	366	386	0.47259	ENSG00000158104	ENSG00000158104	NA	rs651683
QTS000037	ftp://ftp.ebi.ac.uk/pub/databases/spot/eQTL/sumstats/QTS000037/QTD000603/QTD000603.all.tsv.gz	ENSG00000158113	12	122745146	C	G	chr12_122745146_C_G	20	0.0518135	0.837855	-0.0496992	0.24251	SNP	366	386	0.47259	ENSG00000158113	ENSG00000158113	NA	rs651683
QTS000037	ftp://ftp.ebi.ac.uk/pub/databases/spot/eQTL/sumstats/QTS000037/QTD000603/QTD000603.all.tsv.gz	ENSG00000168778	12	122745146	C	G	chr12_122745146_C_G	20	0.0518135	0.12951	0.363628	0.23875	SNP	366	386	0.47259	ENSG00000168778	ENSG00000168778	NA	rs651683
QTS000037	ftp://ftp.ebi.ac.uk/pub/databases/spot/eQTL/sumstats/QTS000037/QTD000603/QTD000603.all.tsv.gz	ENSG00000175727	12	122745146	C	G	chr12_122745146_C_G	20	0.0518135	0.363697	0.126878	0.139325	SNP	366	386	0.47259	ENSG00000175727	ENSG00000175727	NA	rs651683
QTS000037	ftp://ftp.ebi.ac.uk/pub/databases/spot/eQTL/sumstats/QTS000037/QTD000603/QTD000603.all.tsv.gz	ENSG00000182196	12	122745146	C	G	chr12_122745146_C_G	20	0.0518135	0.691545	0.0664042	0.167096	SNP	366	386	0.47259	ENSG00000182196	ENSG00000182196	NA	rs651683
QTS000037	ftp://ftp.ebi.ac.uk/pub/databases/spot/eQTL/sumstats/QTS000037/QTD000603/QTD000603.all.tsv.gz	ENSG00000182782	12	122745146	C	G	chr12_122745146_C_G	20	0.0518135	0.113115	0.309388	0.194321	SNP	366	386	0.47259	ENSG00000182782	ENSG00000182782	NA	rs651683
QTS000037	ftp://ftp.ebi.ac.uk/pub/databases/spot/eQTL/sumstats/QTS000037/QTD000603/QTD000603.all.tsv.gz	ENSG00000183955	12	122745146	C	G	chr12_122745146_C_G	20	0.0518135	0.111212	-0.343781	0.214772	SNP	366	386	0.47259	ENSG00000183955	ENSG00000183955	NA	rs651683
QTS000037	ftp://ftp.ebi.ac.uk/pub/databases/spot/eQTL/sumstats/QTS000037/QTD000603/QTD000603.all.tsv.gz	ENSG00000184047	12	122745146	C	G	chr12_122745146_C_G	20	0.0518135	0.0735283	-0.396021	0.219999	SNP	366	386	0.47259	ENSG00000184047	ENSG00000184047	NA	rs651683
QTS000037	ftp://ftp.ebi.ac.uk/pub/databases/spot/eQTL/sumstats/QTS000037/QTD000603/QTD000603.all.tsv.gz	ENSG00000184209	12	122745146	C	G	chr12_122745146_C_G	20	0.0518135	0.823924	0.0371994	0.166943	SNP	366	386	0.47259	ENSG00000184209	ENSG00000184209	NA	rs651683
QTS000037	ftp://ftp.ebi.ac.uk/pub/databases/spot/eQTL/sumstats/QTS000037/QTD000603/QTD000603.all.tsv.gz	ENSG00000184445	12	122745146	C	G	chr12_122745146_C_G	20	0.0518135	0.684752	-0.0898884	0.221047	SNP	366	386	0.47259	ENSG00000184445	ENSG00000184445	NA	rs651683
QTS000037	ftp://ftp.ebi.ac.uk/pub/databases/spot/eQTL/sumstats/QTS000037/QTD000603/QTD000603.all.tsv.gz	ENSG00000185344	12	122745146	C	G	chr12_122745146_C_G	20	0.0518135	0.578402	0.0947344	0.17016	SNP	366	386	0.47259	ENSG00000185344	ENSG00000185344	NA	rs651683
QTS000037	ftp://ftp.ebi.ac.uk/pub/databases/spot/eQTL/sumstats/QTS000037/QTD000603/QTD000603.all.tsv.gz	ENSG00000188026	12	122745146	C	G	chr12_122745146_C_G	20	0.0518135	0.11626	0.317557	0.2012	SNP	366	386	0.47259	ENSG00000188026	ENSG00000188026	NA	rs651683
QTS000037	ftp://ftp.ebi.ac.uk/pub/databases/spot/eQTL/sumstats/QTS000037/QTD000603/QTD000603.all.tsv.gz	ENSG00000212694	12	122745146	C	G	chr12_122745146_C_G	20	0.0518135	0.951651	-0.0131229	0.216126	SNP	366	386	0.47259	ENSG00000212694	ENSG00000212694	NA	rs651683
QTS000037	ftp://ftp.ebi.ac.uk/pub/databases/spot/eQTL/sumstats/QTS000037/QTD000603/QTD000603.all.tsv.gz	ENSG00000247373	12	122745146	C	G	chr12_122745146_C_G	20	0.0518135	0.757373	0.0807804	0.261082	SNP	366	386	0.47259	ENSG00000247373	ENSG00000247373	NA	rs651683
QTS000037	ftp://ftp.ebi.ac.uk/pub/databases/spot/eQTL/sumstats/QTS000037/QTD000603/QTD000603.all.tsv.gz	ENSG00000255398	12	122745146	C	G	chr12_122745146_C_G	20	0.0518135	0.552085	0.114914	0.192885	SNP	366	386	0.47259	ENSG00000255398	ENSG00000255398	NA	rs651683
QTS000037	ftp://ftp.ebi.ac.uk/pub/databases/spot/eQTL/sumstats/QTS000037/QTD000603/QTD000603.all.tsv.gz	ENSG00000256092	12	122745146	C	G	chr12_122745146_C_G	20	0.0518135	0.533222	-0.139079	0.222774	SNP	366	386	0.47259	ENSG00000256092	ENSG00000256092	NA	rs651683
QTS000037	ftp://ftp.ebi.ac.uk/pub/databases/spot/eQTL/sumstats/QTS000037/QTD000603/QTD000603.all.tsv.gz	ENSG00000256249	12	122745146	C	G	chr12_122745146_C_G	20	0.0518135	0.918917	0.0238181	0.233643	SNP	366	386	0.47259	ENSG00000256249	ENSG00000256249	NA	rs651683
QTS000037	ftp://ftp.ebi.ac.uk/pub/databases/spot/eQTL/sumstats/QTS000037/QTD000603/QTD000603.all.tsv.gz	ENSG00000257097	12	122745146	C	G	chr12_122745146_C_G	20	0.0518135	0.181594	0.30686	0.228815	SNP	366	386	0.47259	ENSG00000257097	ENSG00000257097	NA	rs651683
QTS000037	ftp://ftp.ebi.ac.uk/pub/databases/spot/eQTL/sumstats/QTS000037/QTD000603/QTD000603.all.tsv.gz	ENSG00000274292	12	122745146	C	G	chr12_122745146_C_G	20	0.0518135	0.74638	0.0789096	0.243611	SNP	366	386	0.47259	ENSG00000274292	ENSG00000274292	NA	rs651683
QTS000037	ftp://ftp.ebi.ac.uk/pub/databases/spot/eQTL/sumstats/QTS000037/QTD000603/QTD000603.all.tsv.gz	ENSG00000275265	12	122745146	C	G	chr12_122745146_C_G	20	0.0518135	0.973753	-0.00817446	0.248108	SNP	366	386	0.47259	ENSG00000275265	ENSG00000275265	NA	rs651683
QTS000037	ftp://ftp.ebi.ac.uk/pub/databases/spot/eQTL/sumstats/QTS000037/QTD000603/QTD000603.all.tsv.gz	ENSG00000280120	12	122745146	C	G	chr12_122745146_C_G	20	0.0518135	0.58008	-0.131422	0.237105	SNP	366	386	0.47259	ENSG00000280120	ENSG00000280120	NA	rs651683
QTS000037	ftp://ftp.ebi.ac.uk/pub/databases/spot/eQTL/sumstats/QTS000037/QTD000603/QTD000603.all.tsv.gz	ENSG00000280138	12	122745146	C	G	chr12_122745146_C_G	20	0.0518135	0.439998	0.109416	0.141378	SNP	366	386	0.47259	ENSG00000280138	ENSG00000280138	NA	rs651683
QTS000037	ftp://ftp.ebi.ac.uk/pub/databases/spot/eQTL/sumstats/QTS000037/QTD000603/QTD000603.all.tsv.gz	ENSG00000033030	12	122745746	CA	C	chr12_122745746_CA_C	21	0.0569948	0.36212	-0.128002	0.140097	INDEL	364	386	0.45455	ENSG00000033030	ENSG00000033030	NA	rs554453346
QTS000037	ftp://ftp.ebi.ac.uk/pub/databases/spot/eQTL/sumstats/QTS000037/QTD000603/QTD000603.all.tsv.gz	ENSG00000033030	12	122745746	CA	C	chr12_122745746_CA_C	21	0.0569948	0.36212	-0.128002	0.140097	INDEL	364	386	0.45455	ENSG00000033030	ENSG00000033030	NA	rs757379016
QTS000037	ftp://ftp.ebi.ac.uk/pub/databases/spot/eQTL/sumstats/QTS000037/QTD000603/QTD000603.all.tsv.gz	ENSG00000033030	12	122745746	CA	C	chr12_122745746_CA_C	21	0.0569948	0.36212	-0.128002	0.140097	INDEL	364	386	0.45455	ENSG00000033030	ENSG00000033030	NA	rs71085846
QTS000037	ftp://ftp.ebi.ac.uk/pub/databases/spot/eQTL/sumstats/QTS000037/QTD000603/QTD000603.all.tsv.gz	ENSG00000051825	12	122745746	CA	C	chr12_122745746_CA_C	21	0.0569948	0.515538	-0.0876319	0.134501	INDEL	364	386	0.45455	ENSG00000051825	ENSG00000051825	NA	rs554453346
QTS000037	ftp://ftp.ebi.ac.uk/pub/databases/spot/eQTL/sumstats/QTS000037/QTD000603/QTD000603.all.tsv.gz	ENSG00000051825	12	122745746	CA	C	chr12_122745746_CA_C	21	0.0569948	0.515538	-0.0876319	0.134501	INDEL	364	386	0.45455	ENSG00000051825	ENSG00000051825	NA	rs757379016
QTS000037	ftp://ftp.ebi.ac.uk/pub/databases/spot/eQTL/sumstats/QTS000037/QTD000603/QTD000603.all.tsv.gz	ENSG00000051825	12	122745746	CA	C	chr12_122745746_CA_C	21	0.0569948	0.515538	-0.0876319	0.134501	INDEL	364	386	0.45455	ENSG00000051825	ENSG00000051825	NA	rs71085846
QTS000037	ftp://ftp.ebi.ac.uk/pub/databases/spot/eQTL/sumstats/QTS000037/QTD000603/QTD000603.all.tsv.gz	ENSG00000086598	12	122745746	CA	C	chr12_122745746_CA_C	21	0.0569948	0.871992	-0.0274806	0.170306	INDEL	364	386	0.45455	ENSG00000086598	ENSG00000086598	NA	rs554453346
QTS000037	ftp://ftp.ebi.ac.uk/pub/databases/spot/eQTL/sumstats/QTS000037/QTD000603/QTD000603.all.tsv.gz	ENSG00000086598	12	122745746	CA	C	chr12_122745746_CA_C	21	0.0569948	0.871992	-0.0274806	0.170306	INDEL	364	386	0.45455	ENSG00000086598	ENSG00000086598	NA	rs757379016
QTS000037	ftp://ftp.ebi.ac.uk/pub/databases/spot/eQTL/sumstats/QTS000037/QTD000603/QTD000603.all.tsv.gz	ENSG00000086598	12	122745746	CA	C	chr12_122745746_CA_C	21	0.0569948	0.871992	-0.0274806	0.170306	INDEL	364	386	0.45455	ENSG00000086598	ENSG00000086598	NA	rs71085846
QTS000037	ftp://ftp.ebi.ac.uk/pub/databases/spot/eQTL/sumstats/QTS000037/QTD000603/QTD000603.all.tsv.gz	ENSG00000090975	12	122745746	CA	C	chr12_122745746_CA_C	21	0.0569948	0.345214	-0.185918	0.196445	INDEL	364	386	0.45455	ENSG00000090975	ENSG00000090975	NA	rs554453346
QTS000037	ftp://ftp.ebi.ac.uk/pub/databases/spot/eQTL/sumstats/QTS000037/QTD000603/QTD000603.all.tsv.gz	ENSG00000090975	12	122745746	CA	C	chr12_122745746_CA_C	21	0.0569948	0.345214	-0.185918	0.196445	INDEL	364	386	0.45455	ENSG00000090975	ENSG00000090975	NA	rs757379016
QTS000037	ftp://ftp.ebi.ac.uk/pub/databases/spot/eQTL/sumstats/QTS000037/QTD000603/QTD000603.all.tsv.gz	ENSG00000090975	12	122745746	CA	C	chr12_122745746_CA_C	21	0.0569948	0.345214	-0.185918	0.196445	INDEL	364	386	0.45455	ENSG00000090975	ENSG00000090975	NA	rs71085846
QTS000037	ftp://ftp.ebi.ac.uk/pub/databases/spot/eQTL/sumstats/QTS000037/QTD000603/QTD000603.all.tsv.gz	ENSG00000110801	12	122745746	CA	C	chr12_122745746_CA_C	21	0.0569948	0.174155	0.199499	0.146217	INDEL	364	386	0.45455	ENSG00000110801	ENSG00000110801	NA	rs554453346
QTS000037	ftp://ftp.ebi.ac.uk/pub/databases/spot/eQTL/sumstats/QTS000037/QTD000603/QTD000603.all.tsv.gz	ENSG00000110801	12	122745746	CA	C	chr12_122745746_CA_C	21	0.0569948	0.174155	0.199499	0.146217	INDEL	364	386	0.45455	ENSG00000110801	ENSG00000110801	NA	rs757379016
QTS000037	ftp://ftp.ebi.ac.uk/pub/databases/spot/eQTL/sumstats/QTS000037/QTD000603/QTD000603.all.tsv.gz	ENSG00000110801	12	122745746	CA	C	chr12_122745746_CA_C	21	0.0569948	0.174155	0.199499	0.146217	INDEL	364	386	0.45455	ENSG00000110801	ENSG00000110801	NA	rs71085846
QTS000037	ftp://ftp.ebi.ac.uk/pub/databases/spot/eQTL/sumstats/QTS000037/QTD000603/QTD000603.all.tsv.gz	ENSG00000110987	12	122745746	CA	C	chr12_122745746_CA_C	21	0.0569948	0.18514	-0.267556	0.201137	INDEL	364	386	0.45455	ENSG00000110987	ENSG00000110987	NA	rs554453346
QTS000037	ftp://ftp.ebi.ac.uk/pub/databases/spot/eQTL/sumstats/QTS000037/QTD000603/QTD000603.all.tsv.gz	ENSG00000110987	12	122745746	CA	C	chr12_122745746_CA_C	21	0.0569948	0.18514	-0.267556	0.201137	INDEL	364	386	0.45455	ENSG00000110987	ENSG00000110987	NA	rs757379016
QTS000037	ftp://ftp.ebi.ac.uk/pub/databases/spot/eQTL/sumstats/QTS000037/QTD000603/QTD000603.all.tsv.gz	ENSG00000110987	12	122745746	CA	C	chr12_122745746_CA_C	21	0.0569948	0.18514	-0.267556	0.201137	INDEL	364	386	0.45455	ENSG00000110987	ENSG00000110987	NA	rs71085846
QTS000037	ftp://ftp.ebi.ac.uk/pub/databases/spot/eQTL/sumstats/QTS000037/QTD000603/QTD000603.all.tsv.gz	ENSG00000111011	12	122745746	CA	C	chr12_122745746_CA_C	21	0.0569948	0.37842	0.129343	0.146481	INDEL	364	386	0.45455	ENSG00000111011	ENSG00000111011	NA	rs554453346
QTS000037	ftp://ftp.ebi.ac.uk/pub/databases/spot/eQTL/sumstats/QTS000037/QTD000603/QTD000603.all.tsv.gz	ENSG00000111011	12	122745746	CA	C	chr12_122745746_CA_C	21	0.0569948	0.37842	0.129343	0.146481	INDEL	364	386	0.45455	ENSG00000111011	ENSG00000111011	NA	rs757379016
QTS000037	ftp://ftp.ebi.ac.uk/pub/databases/spot/eQTL/sumstats/QTS000037/QTD000603/QTD000603.all.tsv.gz	ENSG00000111011	12	122745746	CA	C	chr12_122745746_CA_C	21	0.0569948	0.37842	0.129343	0.146481	INDEL	364	386	0.45455	ENSG00000111011	ENSG00000111011	NA	rs71085846
QTS000037	ftp://ftp.ebi.ac.uk/pub/databases/spot/eQTL/sumstats/QTS000037/QTD000603/QTD000603.all.tsv.gz	ENSG00000111325	12	122745746	CA	C	chr12_122745746_CA_C	21	0.0569948	0.334176	-0.2135	0.220479	INDEL	364	386	0.45455	ENSG00000111325	ENSG00000111325	NA	rs554453346
QTS000037	ftp://ftp.ebi.ac.uk/pub/databases/spot/eQTL/sumstats/QTS000037/QTD000603/QTD000603.all.tsv.gz	ENSG00000111325	12	122745746	CA	C	chr12_122745746_CA_C	21	0.0569948	0.334176	-0.2135	0.220479	INDEL	364	386	0.45455	ENSG00000111325	ENSG00000111325	NA	rs757379016
QTS000037	ftp://ftp.ebi.ac.uk/pub/databases/spot/eQTL/sumstats/QTS000037/QTD000603/QTD000603.all.tsv.gz	ENSG00000111325	12	122745746	CA	C	chr12_122745746_CA_C	21	0.0569948	0.334176	-0.2135	0.220479	INDEL	364	386	0.45455	ENSG00000111325	ENSG00000111325	NA	rs71085846
QTS000037	ftp://ftp.ebi.ac.uk/pub/databases/spot/eQTL/sumstats/QTS000037/QTD000603/QTD000603.all.tsv.gz	ENSG00000111328	12	122745746	CA	C	chr12_122745746_CA_C	21	0.0569948	0.517785	0.127174	0.196242	INDEL	364	386	0.45455	ENSG00000111328	ENSG00000111328	NA	rs554453346
QTS000037	ftp://ftp.ebi.ac.uk/pub/databases/spot/eQTL/sumstats/QTS000037/QTD000603/QTD000603.all.tsv.gz	ENSG00000111328	12	122745746	CA	C	chr12_122745746_CA_C	21	0.0569948	0.517785	0.127174	0.196242	INDEL	364	386	0.45455	ENSG00000111328	ENSG00000111328	NA	rs757379016
QTS000037	ftp://ftp.ebi.ac.uk/pub/databases/spot/eQTL/sumstats/QTS000037/QTD000603/QTD000603.all.tsv.gz	ENSG00000111328	12	122745746	CA	C	chr12_122745746_CA_C	21	0.0569948	0.517785	0.127174	0.196242	INDEL	364	386	0.45455	ENSG00000111328	ENSG00000111328	NA	rs71085846
QTS000037	ftp://ftp.ebi.ac.uk/pub/databases/spot/eQTL/sumstats/QTS000037/QTD000603/QTD000603.all.tsv.gz	ENSG00000111358	12	122745746	CA	C	chr12_122745746_CA_C	21	0.0569948	0.957326	-0.00791288	0.14767	INDEL	364	386	0.45455	ENSG00000111358	ENSG00000111358	NA	rs554453346
QTS000037	ftp://ftp.ebi.ac.uk/pub/databases/spot/eQTL/sumstats/QTS000037/QTD000603/QTD000603.all.tsv.gz	ENSG00000111358	12	122745746	CA	C	chr12_122745746_CA_C	21	0.0569948	0.957326	-0.00791288	0.14767	INDEL	364	386	0.45455	ENSG00000111358	ENSG00000111358	NA	rs757379016
QTS000037	ftp://ftp.ebi.ac.uk/pub/databases/spot/eQTL/sumstats/QTS000037/QTD000603/QTD000603.all.tsv.gz	ENSG00000111358	12	122745746	CA	C	chr12_122745746_CA_C	21	0.0569948	0.957326	-0.00791288	0.14767	INDEL	364	386	0.45455	ENSG00000111358	ENSG00000111358	NA	rs71085846
QTS000037	ftp://ftp.ebi.ac.uk/pub/databases/spot/eQTL/sumstats/QTS000037/QTD000603/QTD000603.all.tsv.gz	ENSG00000111361	12	122745746	CA	C	chr12_122745746_CA_C	21	0.0569948	0.099012	-0.23888	0.144053	INDEL	364	386	0.45455	ENSG00000111361	ENSG00000111361	NA	rs554453346
QTS000037	ftp://ftp.ebi.ac.uk/pub/databases/spot/eQTL/sumstats/QTS000037/QTD000603/QTD000603.all.tsv.gz	ENSG00000111361	12	122745746	CA	C	chr12_122745746_CA_C	21	0.0569948	0.099012	-0.23888	0.144053	INDEL	364	386	0.45455	ENSG00000111361	ENSG00000111361	NA	rs757379016
QTS000037	ftp://ftp.ebi.ac.uk/pub/databases/spot/eQTL/sumstats/QTS000037/QTD000603/QTD000603.all.tsv.gz	ENSG00000111361	12	122745746	CA	C	chr12_122745746_CA_C	21	0.0569948	0.099012	-0.23888	0.144053	INDEL	364	386	0.45455	ENSG00000111361	ENSG00000111361	NA	rs71085846
QTS000037	ftp://ftp.ebi.ac.uk/pub/databases/spot/eQTL/sumstats/QTS000037/QTD000603/QTD000603.all.tsv.gz	ENSG00000111364	12	122745746	CA	C	chr12_122745746_CA_C	21	0.0569948	0.00604278	-0.450055	0.161975	INDEL	364	386	0.45455	ENSG00000111364	ENSG00000111364	NA	rs554453346
QTS000037	ftp://ftp.ebi.ac.uk/pub/databases/spot/eQTL/sumstats/QTS000037/QTD000603/QTD000603.all.tsv.gz	ENSG00000111364	12	122745746	CA	C	chr12_122745746_CA_C	21	0.0569948	0.00604278	-0.450055	0.161975	INDEL	364	386	0.45455	ENSG00000111364	ENSG00000111364	NA	rs757379016
QTS000037	ftp://ftp.ebi.ac.uk/pub/databases/spot/eQTL/sumstats/QTS000037/QTD000603/QTD000603.all.tsv.gz	ENSG00000111364	12	122745746	CA	C	chr12_122745746_CA_C	21	0.0569948	0.00604278	-0.450055	0.161975	INDEL	364	386	0.45455	ENSG00000111364	ENSG00000111364	NA	rs71085846
QTS000037	ftp://ftp.ebi.ac.uk/pub/databases/spot/eQTL/sumstats/QTS000037/QTD000603/QTD000603.all.tsv.gz	ENSG00000130779	12	122745746	CA	C	chr12_122745746_CA_C	21	0.0569948	0.766337	-0.0262821	0.0883069	INDEL	364	386	0.45455	ENSG00000130779	ENSG00000130779	NA	rs554453346
QTS000037	ftp://ftp.ebi.ac.uk/pub/databases/spot/eQTL/sumstats/QTS000037/QTD000603/QTD000603.all.tsv.gz	ENSG00000130779	12	122745746	CA	C	chr12_122745746_CA_C	21	0.0569948	0.766337	-0.0262821	0.0883069	INDEL	364	386	0.45455	ENSG00000130779	ENSG00000130779	NA	rs757379016
QTS000037	ftp://ftp.ebi.ac.uk/pub/databases/spot/eQTL/sumstats/QTS000037/QTD000603/QTD000603.all.tsv.gz	ENSG00000130779	12	122745746	CA	C	chr12_122745746_CA_C	21	0.0569948	0.766337	-0.0262821	0.0883069	INDEL	364	386	0.45455	ENSG00000130779	ENSG00000130779	NA	rs71085846
QTS000037	ftp://ftp.ebi.ac.uk/pub/databases/spot/eQTL/sumstats/QTS000037/QTD000603/QTD000603.all.tsv.gz	ENSG00000130783	12	122745746	CA	C	chr12_122745746_CA_C	21	0.0569948	0.613705	0.116016	0.229427	INDEL	364	386	0.45455	ENSG00000130783	ENSG00000130783	NA	rs554453346
QTS000037	ftp://ftp.ebi.ac.uk/pub/databases/spot/eQTL/sumstats/QTS000037/QTD000603/QTD000603.all.tsv.gz	ENSG00000130783	12	122745746	CA	C	chr12_122745746_CA_C	21	0.0569948	0.613705	0.116016	0.229427	INDEL	364	386	0.45455	ENSG00000130783	ENSG00000130783	NA	rs757379016
QTS000037	ftp://ftp.ebi.ac.uk/pub/databases/spot/eQTL/sumstats/QTS000037/QTD000603/QTD000603.all.tsv.gz	ENSG00000130783	12	122745746	CA	C	chr12_122745746_CA_C	21	0.0569948	0.613705	0.116016	0.229427	INDEL	364	386	0.45455	ENSG00000130783	ENSG00000130783	NA	rs71085846
QTS000037	ftp://ftp.ebi.ac.uk/pub/databases/spot/eQTL/sumstats/QTS000037/QTD000603/QTD000603.all.tsv.gz	ENSG00000130787	12	122745746	CA	C	chr12_122745746_CA_C	21	0.0569948	0.627329	-0.0927165	0.190646	INDEL	364	386	0.45455	ENSG00000130787	ENSG00000130787	NA	rs554453346
QTS000037	ftp://ftp.ebi.ac.uk/pub/databases/spot/eQTL/sumstats/QTS000037/QTD000603/QTD000603.all.tsv.gz	ENSG00000130787	12	122745746	CA	C	chr12_122745746_CA_C	21	0.0569948	0.627329	-0.0927165	0.190646	INDEL	364	386	0.45455	ENSG00000130787	ENSG00000130787	NA	rs757379016
QTS000037	ftp://ftp.ebi.ac.uk/pub/databases/spot/eQTL/sumstats/QTS000037/QTD000603/QTD000603.all.tsv.gz	ENSG00000130787	12	122745746	CA	C	chr12_122745746_CA_C	21	0.0569948	0.627329	-0.0927165	0.190646	INDEL	364	386	0.45455	ENSG00000130787	ENSG00000130787	NA	rs71085846
QTS000037	ftp://ftp.ebi.ac.uk/pub/databases/spot/eQTL/sumstats/QTS000037/QTD000603/QTD000603.all.tsv.gz	ENSG00000130921	12	122745746	CA	C	chr12_122745746_CA_C	21	0.0569948	0.805038	-0.041464	0.167736	INDEL	364	386	0.45455	ENSG00000130921	ENSG00000130921	NA	rs554453346
QTS000037	ftp://ftp.ebi.ac.uk/pub/databases/spot/eQTL/sumstats/QTS000037/QTD000603/QTD000603.all.tsv.gz	ENSG00000130921	12	122745746	CA	C	chr12_122745746_CA_C	21	0.0569948	0.805038	-0.041464	0.167736	INDEL	364	386	0.45455	ENSG00000130921	ENSG00000130921	NA	rs757379016
QTS000037	ftp://ftp.ebi.ac.uk/pub/databases/spot/eQTL/sumstats/QTS000037/QTD000603/QTD000603.all.tsv.gz	ENSG00000130921	12	122745746	CA	C	chr12_122745746_CA_C	21	0.0569948	0.805038	-0.041464	0.167736	INDEL	364	386	0.45455	ENSG00000130921	ENSG00000130921	NA	rs71085846
QTS000037	ftp://ftp.ebi.ac.uk/pub/databases/spot/eQTL/sumstats/QTS000037/QTD000603/QTD000603.all.tsv.gz	ENSG00000139697	12	122745746	CA	C	chr12_122745746_CA_C	21	0.0569948	0.840645	-0.0246819	0.122575	INDEL	364	386	0.45455	ENSG00000139697	ENSG00000139697	NA	rs554453346
QTS000037	ftp://ftp.ebi.ac.uk/pub/databases/spot/eQTL/sumstats/QTS000037/QTD000603/QTD000603.all.tsv.gz	ENSG00000139697	12	122745746	CA	C	chr12_122745746_CA_C	21	0.0569948	0.840645	-0.0246819	0.122575	INDEL	364	386	0.45455	ENSG00000139697	ENSG00000139697	NA	rs757379016
QTS000037	ftp://ftp.ebi.ac.uk/pub/databases/spot/eQTL/sumstats/QTS000037/QTD000603/QTD000603.all.tsv.gz	ENSG00000139697	12	122745746	CA	C	chr12_122745746_CA_C	21	0.0569948	0.840645	-0.0246819	0.122575	INDEL	364	386	0.45455	ENSG00000139697	ENSG00000139697	NA	rs71085846
QTS000037	ftp://ftp.ebi.ac.uk/pub/databases/spot/eQTL/sumstats/QTS000037/QTD000603/QTD000603.all.tsv.gz	ENSG00000139718	12	122745746	CA	C	chr12_122745746_CA_C	21	0.0569948	0.984953	-0.00282622	0.14965	INDEL	364	386	0.45455	ENSG00000139718	ENSG00000139718	NA	rs554453346
QTS000037	ftp://ftp.ebi.ac.uk/pub/databases/spot/eQTL/sumstats/QTS000037/QTD000603/QTD000603.all.tsv.gz	ENSG00000139718	12	122745746	CA	C	chr12_122745746_CA_C	21	0.0569948	0.984953	-0.00282622	0.14965	INDEL	364	386	0.45455	ENSG00000139718	ENSG00000139718	NA	rs757379016
QTS000037	ftp://ftp.ebi.ac.uk/pub/databases/spot/eQTL/sumstats/QTS000037/QTD000603/QTD000603.all.tsv.gz	ENSG00000139718	12	122745746	CA	C	chr12_122745746_CA_C	21	0.0569948	0.984953	-0.00282622	0.14965	INDEL	364	386	0.45455	ENSG00000139718	ENSG00000139718	NA	rs71085846
QTS000037	ftp://ftp.ebi.ac.uk/pub/databases/spot/eQTL/sumstats/QTS000037/QTD000603/QTD000603.all.tsv.gz	ENSG00000139719	12	122745746	CA	C	chr12_122745746_CA_C	21	0.0569948	0.81492	0.0345927	0.147562	INDEL	364	386	0.45455	ENSG00000139719	ENSG00000139719	NA	rs554453346
QTS000037	ftp://ftp.ebi.ac.uk/pub/databases/spot/eQTL/sumstats/QTS000037/QTD000603/QTD000603.all.tsv.gz	ENSG00000139719	12	122745746	CA	C	chr12_122745746_CA_C	21	0.0569948	0.81492	0.0345927	0.147562	INDEL	364	386	0.45455	ENSG00000139719	ENSG00000139719	NA	rs757379016
QTS000037	ftp://ftp.ebi.ac.uk/pub/databases/spot/eQTL/sumstats/QTS000037/QTD000603/QTD000603.all.tsv.gz	ENSG00000139719	12	122745746	CA	C	chr12_122745746_CA_C	21	0.0569948	0.81492	0.0345927	0.147562	INDEL	364	386	0.45455	ENSG00000139719	ENSG00000139719	NA	rs71085846
QTS000037	ftp://ftp.ebi.ac.uk/pub/databases/spot/eQTL/sumstats/QTS000037/QTD000603/QTD000603.all.tsv.gz	ENSG00000139722	12	122745746	CA	C	chr12_122745746_CA_C	21	0.0569948	0.458261	0.0989803	0.133159	INDEL	364	386	0.45455	ENSG00000139722	ENSG00000139722	NA	rs554453346
QTS000037	ftp://ftp.ebi.ac.uk/pub/databases/spot/eQTL/sumstats/QTS000037/QTD000603/QTD000603.all.tsv.gz	ENSG00000139722	12	122745746	CA	C	chr12_122745746_CA_C	21	0.0569948	0.458261	0.0989803	0.133159	INDEL	364	386	0.45455	ENSG00000139722	ENSG00000139722	NA	rs757379016
QTS000037	ftp://ftp.ebi.ac.uk/pub/databases/spot/eQTL/sumstats/QTS000037/QTD000603/QTD000603.all.tsv.gz	ENSG00000139722	12	122745746	CA	C	chr12_122745746_CA_C	21	0.0569948	0.458261	0.0989803	0.133159	INDEL	364	386	0.45455	ENSG00000139722	ENSG00000139722	NA	rs71085846
QTS000037	ftp://ftp.ebi.ac.uk/pub/databases/spot/eQTL/sumstats/QTS000037/QTD000603/QTD000603.all.tsv.gz	ENSG00000139725	12	122745746	CA	C	chr12_122745746_CA_C	21	0.0569948	0.629006	-0.0842617	0.174109	INDEL	364	386	0.45455	ENSG00000139725	ENSG00000139725	NA	rs554453346
QTS000037	ftp://ftp.ebi.ac.uk/pub/databases/spot/eQTL/sumstats/QTS000037/QTD000603/QTD000603.all.tsv.gz	ENSG00000139725	12	122745746	CA	C	chr12_122745746_CA_C	21	0.0569948	0.629006	-0.0842617	0.174109	INDEL	364	386	0.45455	ENSG00000139725	ENSG00000139725	NA	rs757379016
QTS000037	ftp://ftp.ebi.ac.uk/pub/databases/spot/eQTL/sumstats/QTS000037/QTD000603/QTD000603.all.tsv.gz	ENSG00000139725	12	122745746	CA	C	chr12_122745746_CA_C	21	0.0569948	0.629006	-0.0842617	0.174109	INDEL	364	386	0.45455	ENSG00000139725	ENSG00000139725	NA	rs71085846
QTS000037	ftp://ftp.ebi.ac.uk/pub/databases/spot/eQTL/sumstats/QTS000037/QTD000603/QTD000603.all.tsv.gz	ENSG00000139726	12	122745746	CA	C	chr12_122745746_CA_C	21	0.0569948	0.675677	0.0574378	0.137064	INDEL	364	386	0.45455	ENSG00000139726	ENSG00000139726	NA	rs554453346
QTS000037	ftp://ftp.ebi.ac.uk/pub/databases/spot/eQTL/sumstats/QTS000037/QTD000603/QTD000603.all.tsv.gz	ENSG00000139726	12	122745746	CA	C	chr12_122745746_CA_C	21	0.0569948	0.675677	0.0574378	0.137064	INDEL	364	386	0.45455	ENSG00000139726	ENSG00000139726	NA	rs757379016
QTS000037	ftp://ftp.ebi.ac.uk/pub/databases/spot/eQTL/sumstats/QTS000037/QTD000603/QTD000603.all.tsv.gz	ENSG00000139726	12	122745746	CA	C	chr12_122745746_CA_C	21	0.0569948	0.675677	0.0574378	0.137064	INDEL	364	386	0.45455	ENSG00000139726	ENSG00000139726	NA	rs71085846
QTS000037	ftp://ftp.ebi.ac.uk/pub/databases/spot/eQTL/sumstats/QTS000037/QTD000603/QTD000603.all.tsv.gz	ENSG00000150967	12	122745746	CA	C	chr12_122745746_CA_C	21	0.0569948	0.67889	-0.0892183	0.215162	INDEL	364	386	0.45455	ENSG00000150967	ENSG00000150967	NA	rs554453346
QTS000037	ftp://ftp.ebi.ac.uk/pub/databases/spot/eQTL/sumstats/QTS000037/QTD000603/QTD000603.all.tsv.gz	ENSG00000150967	12	122745746	CA	C	chr12_122745746_CA_C	21	0.0569948	0.67889	-0.0892183	0.215162	INDEL	364	386	0.45455	ENSG00000150967	ENSG00000150967	NA	rs757379016
QTS000037	ftp://ftp.ebi.ac.uk/pub/databases/spot/eQTL/sumstats/QTS000037/QTD000603/QTD000603.all.tsv.gz	ENSG00000150967	12	122745746	CA	C	chr12_122745746_CA_C	21	0.0569948	0.67889	-0.0892183	0.215162	INDEL	364	386	0.45455	ENSG00000150967	ENSG00000150967	NA	rs71085846
QTS000037	ftp://ftp.ebi.ac.uk/pub/databases/spot/eQTL/sumstats/QTS000037/QTD000603/QTD000603.all.tsv.gz	ENSG00000150977	12	122745746	CA	C	chr12_122745746_CA_C	21	0.0569948	0.814656	-0.0273947	0.116688	INDEL	364	386	0.45455	ENSG00000150977	ENSG00000150977	NA	rs554453346
QTS000037	ftp://ftp.ebi.ac.uk/pub/databases/spot/eQTL/sumstats/QTS000037/QTD000603/QTD000603.all.tsv.gz	ENSG00000150977	12	122745746	CA	C	chr12_122745746_CA_C	21	0.0569948	0.814656	-0.0273947	0.116688	INDEL	364	386	0.45455	ENSG00000150977	ENSG00000150977	NA	rs757379016
QTS000037	ftp://ftp.ebi.ac.uk/pub/databases/spot/eQTL/sumstats/QTS000037/QTD000603/QTD000603.all.tsv.gz	ENSG00000150977	12	122745746	CA	C	chr12_122745746_CA_C	21	0.0569948	0.814656	-0.0273947	0.116688	INDEL	364	386	0.45455	ENSG00000150977	ENSG00000150977	NA	rs71085846
QTS000037	ftp://ftp.ebi.ac.uk/pub/databases/spot/eQTL/sumstats/QTS000037/QTD000603/QTD000603.all.tsv.gz	ENSG00000158023	12	122745746	CA	C	chr12_122745746_CA_C	21	0.0569948	0.213077	-0.197231	0.157835	INDEL	364	386	0.45455	ENSG00000158023	ENSG00000158023	NA	rs554453346
QTS000037	ftp://ftp.ebi.ac.uk/pub/databases/spot/eQTL/sumstats/QTS000037/QTD000603/QTD000603.all.tsv.gz	ENSG00000158023	12	122745746	CA	C	chr12_122745746_CA_C	21	0.0569948	0.213077	-0.197231	0.157835	INDEL	364	386	0.45455	ENSG00000158023	ENSG00000158023	NA	rs757379016
QTS000037	ftp://ftp.ebi.ac.uk/pub/databases/spot/eQTL/sumstats/QTS000037/QTD000603/QTD000603.all.tsv.gz	ENSG00000158023	12	122745746	CA	C	chr12_122745746_CA_C	21	0.0569948	0.213077	-0.197231	0.157835	INDEL	364	386	0.45455	ENSG00000158023	ENSG00000158023	NA	rs71085846
QTS000037	ftp://ftp.ebi.ac.uk/pub/databases/spot/eQTL/sumstats/QTS000037/QTD000603/QTD000603.all.tsv.gz	ENSG00000158104	12	122745746	CA	C	chr12_122745746_CA_C	21	0.0569948	0.15974	-0.265051	0.187738	INDEL	364	386	0.45455	ENSG00000158104	ENSG00000158104	NA	rs554453346
QTS000037	ftp://ftp.ebi.ac.uk/pub/databases/spot/eQTL/sumstats/QTS000037/QTD000603/QTD000603.all.tsv.gz	ENSG00000158104	12	122745746	CA	C	chr12_122745746_CA_C	21	0.0569948	0.15974	-0.265051	0.187738	INDEL	364	386	0.45455	ENSG00000158104	ENSG00000158104	NA	rs757379016
QTS000037	ftp://ftp.ebi.ac.uk/pub/databases/spot/eQTL/sumstats/QTS000037/QTD000603/QTD000603.all.tsv.gz	ENSG00000158104	12	122745746	CA	C	chr12_122745746_CA_C	21	0.0569948	0.15974	-0.265051	0.187738	INDEL	364	386	0.45455	ENSG00000158104	ENSG00000158104	NA	rs71085846
QTS000037	ftp://ftp.ebi.ac.uk/pub/databases/spot/eQTL/sumstats/QTS000037/QTD000603/QTD000603.all.tsv.gz	ENSG00000158113	12	122745746	CA	C	chr12_122745746_CA_C	21	0.0569948	0.838708	-0.0458467	0.224913	INDEL	364	386	0.45455	ENSG00000158113	ENSG00000158113	NA	rs554453346
QTS000037	ftp://ftp.ebi.ac.uk/pub/databases/spot/eQTL/sumstats/QTS000037/QTD000603/QTD000603.all.tsv.gz	ENSG00000158113	12	122745746	CA	C	chr12_122745746_CA_C	21	0.0569948	0.838708	-0.0458467	0.224913	INDEL	364	386	0.45455	ENSG00000158113	ENSG00000158113	NA	rs757379016
QTS000037	ftp://ftp.ebi.ac.uk/pub/databases/spot/eQTL/sumstats/QTS000037/QTD000603/QTD000603.all.tsv.gz	ENSG00000158113	12	122745746	CA	C	chr12_122745746_CA_C	21	0.0569948	0.838708	-0.0458467	0.224913	INDEL	364	386	0.45455	ENSG00000158113	ENSG00000158113	NA	rs71085846
QTS000037	ftp://ftp.ebi.ac.uk/pub/databases/spot/eQTL/sumstats/QTS000037/QTD000603/QTD000603.all.tsv.gz	ENSG00000168778	12	122745746	CA	C	chr12_122745746_CA_C	21	0.0569948	0.190967	0.291142	0.22179	INDEL	364	386	0.45455	ENSG00000168778	ENSG00000168778	NA	rs554453346
QTS000037	ftp://ftp.ebi.ac.uk/pub/databases/spot/eQTL/sumstats/QTS000037/QTD000603/QTD000603.all.tsv.gz	ENSG00000168778	12	122745746	CA	C	chr12_122745746_CA_C	21	0.0569948	0.190967	0.291142	0.22179	INDEL	364	386	0.45455	ENSG00000168778	ENSG00000168778	NA	rs757379016
QTS000037	ftp://ftp.ebi.ac.uk/pub/databases/spot/eQTL/sumstats/QTS000037/QTD000603/QTD000603.all.tsv.gz	ENSG00000168778	12	122745746	CA	C	chr12_122745746_CA_C	21	0.0569948	0.190967	0.291142	0.22179	INDEL	364	386	0.45455	ENSG00000168778	ENSG00000168778	NA	rs71085846
QTS000037	ftp://ftp.ebi.ac.uk/pub/databases/spot/eQTL/sumstats/QTS000037/QTD000603/QTD000603.all.tsv.gz	ENSG00000175727	12	122745746	CA	C	chr12_122745746_CA_C	21	0.0569948	0.251918	0.148319	0.129038	INDEL	364	386	0.45455	ENSG00000175727	ENSG00000175727	NA	rs554453346
QTS000037	ftp://ftp.ebi.ac.uk/pub/databases/spot/eQTL/sumstats/QTS000037/QTD000603/QTD000603.all.tsv.gz	ENSG00000175727	12	122745746	CA	C	chr12_122745746_CA_C	21	0.0569948	0.251918	0.148319	0.129038	INDEL	364	386	0.45455	ENSG00000175727	ENSG00000175727	NA	rs757379016
QTS000037	ftp://ftp.ebi.ac.uk/pub/databases/spot/eQTL/sumstats/QTS000037/QTD000603/QTD000603.all.tsv.gz	ENSG00000175727	12	122745746	CA	C	chr12_122745746_CA_C	21	0.0569948	0.251918	0.148319	0.129038	INDEL	364	386	0.45455	ENSG00000175727	ENSG00000175727	NA	rs71085846
QTS000037	ftp://ftp.ebi.ac.uk/pub/databases/spot/eQTL/sumstats/QTS000037/QTD000603/QTD000603.all.tsv.gz	ENSG00000182196	12	122745746	CA	C	chr12_122745746_CA_C	21	0.0569948	0.910886	0.017376	0.155034	INDEL	364	386	0.45455	ENSG00000182196	ENSG00000182196	NA	rs554453346
QTS000037	ftp://ftp.ebi.ac.uk/pub/databases/spot/eQTL/sumstats/QTS000037/QTD000603/QTD000603.all.tsv.gz	ENSG00000182196	12	122745746	CA	C	chr12_122745746_CA_C	21	0.0569948	0.910886	0.017376	0.155034	INDEL	364	386	0.45455	ENSG00000182196	ENSG00000182196	NA	rs757379016
QTS000037	ftp://ftp.ebi.ac.uk/pub/databases/spot/eQTL/sumstats/QTS000037/QTD000603/QTD000603.all.tsv.gz	ENSG00000182196	12	122745746	CA	C	chr12_122745746_CA_C	21	0.0569948	0.910886	0.017376	0.155034	INDEL	364	386	0.45455	ENSG00000182196	ENSG00000182196	NA	rs71085846
QTS000037	ftp://ftp.ebi.ac.uk/pub/databases/spot/eQTL/sumstats/QTS000037/QTD000603/QTD000603.all.tsv.gz	ENSG00000182782	12	122745746	CA	C	chr12_122745746_CA_C	21	0.0569948	0.111803	0.287981	0.180211	INDEL	364	386	0.45455	ENSG00000182782	ENSG00000182782	NA	rs554453346
QTS000037	ftp://ftp.ebi.ac.uk/pub/databases/spot/eQTL/sumstats/QTS000037/QTD000603/QTD000603.all.tsv.gz	ENSG00000182782	12	122745746	CA	C	chr12_122745746_CA_C	21	0.0569948	0.111803	0.287981	0.180211	INDEL	364	386	0.45455	ENSG00000182782	ENSG00000182782	NA	rs757379016
QTS000037	ftp://ftp.ebi.ac.uk/pub/databases/spot/eQTL/sumstats/QTS000037/QTD000603/QTD000603.all.tsv.gz	ENSG00000182782	12	122745746	CA	C	chr12_122745746_CA_C	21	0.0569948	0.111803	0.287981	0.180211	INDEL	364	386	0.45455	ENSG00000182782	ENSG00000182782	NA	rs71085846
QTS000037	ftp://ftp.ebi.ac.uk/pub/databases/spot/eQTL/sumstats/QTS000037/QTD000603/QTD000603.all.tsv.gz	ENSG00000183955	12	122745746	CA	C	chr12_122745746_CA_C	21	0.0569948	0.0867256	-0.342698	0.198966	INDEL	364	386	0.45455	ENSG00000183955	ENSG00000183955	NA	rs554453346
QTS000037	ftp://ftp.ebi.ac.uk/pub/databases/spot/eQTL/sumstats/QTS000037/QTD000603/QTD000603.all.tsv.gz	ENSG00000183955	12	122745746	CA	C	chr12_122745746_CA_C	21	0.0569948	0.0867256	-0.342698	0.198966	INDEL	364	386	0.45455	ENSG00000183955	ENSG00000183955	NA	rs757379016
QTS000037	ftp://ftp.ebi.ac.uk/pub/databases/spot/eQTL/sumstats/QTS000037/QTD000603/QTD000603.all.tsv.gz	ENSG00000183955	12	122745746	CA	C	chr12_122745746_CA_C	21	0.0569948	0.0867256	-0.342698	0.198966	INDEL	364	386	0.45455	ENSG00000183955	ENSG00000183955	NA	rs71085846
QTS000037	ftp://ftp.ebi.ac.uk/pub/databases/spot/eQTL/sumstats/QTS000037/QTD000603/QTD000603.all.tsv.gz	ENSG00000184047	12	122745746	CA	C	chr12_122745746_CA_C	21	0.0569948	0.0652245	-0.3783	0.203923	INDEL	364	386	0.45455	ENSG00000184047	ENSG00000184047	NA	rs554453346
QTS000037	ftp://ftp.ebi.ac.uk/pub/databases/spot/eQTL/sumstats/QTS000037/QTD000603/QTD000603.all.tsv.gz	ENSG00000184047	12	122745746	CA	C	chr12_122745746_CA_C	21	0.0569948	0.0652245	-0.3783	0.203923	INDEL	364	386	0.45455	ENSG00000184047	ENSG00000184047	NA	rs757379016
QTS000037	ftp://ftp.ebi.ac.uk/pub/databases/spot/eQTL/sumstats/QTS000037/QTD000603/QTD000603.all.tsv.gz	ENSG00000184047	12	122745746	CA	C	chr12_122745746_CA_C	21	0.0569948	0.0652245	-0.3783	0.203923	INDEL	364	386	0.45455	ENSG00000184047	ENSG00000184047	NA	rs71085846
QTS000037	ftp://ftp.ebi.ac.uk/pub/databases/spot/eQTL/sumstats/QTS000037/QTD000603/QTD000603.all.tsv.gz	ENSG00000184209	12	122745746	CA	C	chr12_122745746_CA_C	21	0.0569948	0.621263	0.0765863	0.154744	INDEL	364	386	0.45455	ENSG00000184209	ENSG00000184209	NA	rs554453346
QTS000037	ftp://ftp.ebi.ac.uk/pub/databases/spot/eQTL/sumstats/QTS000037/QTD000603/QTD000603.all.tsv.gz	ENSG00000184209	12	122745746	CA	C	chr12_122745746_CA_C	21	0.0569948	0.621263	0.0765863	0.154744	INDEL	364	386	0.45455	ENSG00000184209	ENSG00000184209	NA	rs757379016
QTS000037	ftp://ftp.ebi.ac.uk/pub/databases/spot/eQTL/sumstats/QTS000037/QTD000603/QTD000603.all.tsv.gz	ENSG00000184209	12	122745746	CA	C	chr12_122745746_CA_C	21	0.0569948	0.621263	0.0765863	0.154744	INDEL	364	386	0.45455	ENSG00000184209	ENSG00000184209	NA	rs71085846
QTS000037	ftp://ftp.ebi.ac.uk/pub/databases/spot/eQTL/sumstats/QTS000037/QTD000603/QTD000603.all.tsv.gz	ENSG00000184445	12	122745746	CA	C	chr12_122745746_CA_C	21	0.0569948	0.541594	-0.125304	0.204888	INDEL	364	386	0.45455	ENSG00000184445	ENSG00000184445	NA	rs554453346
QTS000037	ftp://ftp.ebi.ac.uk/pub/databases/spot/eQTL/sumstats/QTS000037/QTD000603/QTD000603.all.tsv.gz	ENSG00000184445	12	122745746	CA	C	chr12_122745746_CA_C	21	0.0569948	0.541594	-0.125304	0.204888	INDEL	364	386	0.45455	ENSG00000184445	ENSG00000184445	NA	rs757379016
QTS000037	ftp://ftp.ebi.ac.uk/pub/databases/spot/eQTL/sumstats/QTS000037/QTD000603/QTD000603.all.tsv.gz	ENSG00000184445	12	122745746	CA	C	chr12_122745746_CA_C	21	0.0569948	0.541594	-0.125304	0.204888	INDEL	364	386	0.45455	ENSG00000184445	ENSG00000184445	NA	rs71085846
QTS000037	ftp://ftp.ebi.ac.uk/pub/databases/spot/eQTL/sumstats/QTS000037/QTD000603/QTD000603.all.tsv.gz	ENSG00000185344	12	122745746	CA	C	chr12_122745746_CA_C	21	0.0569948	0.660037	0.0695539	0.157863	INDEL	364	386	0.45455	ENSG00000185344	ENSG00000185344	NA	rs554453346
QTS000037	ftp://ftp.ebi.ac.uk/pub/databases/spot/eQTL/sumstats/QTS000037/QTD000603/QTD000603.all.tsv.gz	ENSG00000185344	12	122745746	CA	C	chr12_122745746_CA_C	21	0.0569948	0.660037	0.0695539	0.157863	INDEL	364	386	0.45455	ENSG00000185344	ENSG00000185344	NA	rs757379016
QTS000037	ftp://ftp.ebi.ac.uk/pub/databases/spot/eQTL/sumstats/QTS000037/QTD000603/QTD000603.all.tsv.gz	ENSG00000185344	12	122745746	CA	C	chr12_122745746_CA_C	21	0.0569948	0.660037	0.0695539	0.157863	INDEL	364	386	0.45455	ENSG00000185344	ENSG00000185344	NA	rs71085846
QTS000037	ftp://ftp.ebi.ac.uk/pub/databases/spot/eQTL/sumstats/QTS000037/QTD000603/QTD000603.all.tsv.gz	ENSG00000188026	12	122745746	CA	C	chr12_122745746_CA_C	21	0.0569948	0.159365	0.264044	0.186855	INDEL	364	386	0.45455	ENSG00000188026	ENSG00000188026	NA	rs554453346
QTS000037	ftp://ftp.ebi.ac.uk/pub/databases/spot/eQTL/sumstats/QTS000037/QTD000603/QTD000603.all.tsv.gz	ENSG00000188026	12	122745746	CA	C	chr12_122745746_CA_C	21	0.0569948	0.159365	0.264044	0.186855	INDEL	364	386	0.45455	ENSG00000188026	ENSG00000188026	NA	rs757379016
QTS000037	ftp://ftp.ebi.ac.uk/pub/databases/spot/eQTL/sumstats/QTS000037/QTD000603/QTD000603.all.tsv.gz	ENSG00000188026	12	122745746	CA	C	chr12_122745746_CA_C	21	0.0569948	0.159365	0.264044	0.186855	INDEL	364	386	0.45455	ENSG00000188026	ENSG00000188026	NA	rs71085846
QTS000037	ftp://ftp.ebi.ac.uk/pub/databases/spot/eQTL/sumstats/QTS000037/QTD000603/QTD000603.all.tsv.gz	ENSG00000212694	12	122745746	CA	C	chr12_122745746_CA_C	21	0.0569948	0.800304	-0.0507694	0.200409	INDEL	364	386	0.45455	ENSG00000212694	ENSG00000212694	NA	rs554453346
QTS000037	ftp://ftp.ebi.ac.uk/pub/databases/spot/eQTL/sumstats/QTS000037/QTD000603/QTD000603.all.tsv.gz	ENSG00000212694	12	122745746	CA	C	chr12_122745746_CA_C	21	0.0569948	0.800304	-0.0507694	0.200409	INDEL	364	386	0.45455	ENSG00000212694	ENSG00000212694	NA	rs757379016
QTS000037	ftp://ftp.ebi.ac.uk/pub/databases/spot/eQTL/sumstats/QTS000037/QTD000603/QTD000603.all.tsv.gz	ENSG00000212694	12	122745746	CA	C	chr12_122745746_CA_C	21	0.0569948	0.800304	-0.0507694	0.200409	INDEL	364	386	0.45455	ENSG00000212694	ENSG00000212694	NA	rs71085846
QTS000037	ftp://ftp.ebi.ac.uk/pub/databases/spot/eQTL/sumstats/QTS000037/QTD000603/QTD000603.all.tsv.gz	ENSG00000247373	12	122745746	CA	C	chr12_122745746_CA_C	21	0.0569948	0.729113	0.0839791	0.242121	INDEL	364	386	0.45455	ENSG00000247373	ENSG00000247373	NA	rs554453346
QTS000037	ftp://ftp.ebi.ac.uk/pub/databases/spot/eQTL/sumstats/QTS000037/QTD000603/QTD000603.all.tsv.gz	ENSG00000247373	12	122745746	CA	C	chr12_122745746_CA_C	21	0.0569948	0.729113	0.0839791	0.242121	INDEL	364	386	0.45455	ENSG00000247373	ENSG00000247373	NA	rs757379016
QTS000037	ftp://ftp.ebi.ac.uk/pub/databases/spot/eQTL/sumstats/QTS000037/QTD000603/QTD000603.all.tsv.gz	ENSG00000247373	12	122745746	CA	C	chr12_122745746_CA_C	21	0.0569948	0.729113	0.0839791	0.242121	INDEL	364	386	0.45455	ENSG00000247373	ENSG00000247373	NA	rs71085846
QTS000037	ftp://ftp.ebi.ac.uk/pub/databases/spot/eQTL/sumstats/QTS000037/QTD000603/QTD000603.all.tsv.gz	ENSG00000255398	12	122745746	CA	C	chr12_122745746_CA_C	21	0.0569948	0.57103	0.101543	0.178905	INDEL	364	386	0.45455	ENSG00000255398	ENSG00000255398	NA	rs554453346
QTS000037	ftp://ftp.ebi.ac.uk/pub/databases/spot/eQTL/sumstats/QTS000037/QTD000603/QTD000603.all.tsv.gz	ENSG00000255398	12	122745746	CA	C	chr12_122745746_CA_C	21	0.0569948	0.57103	0.101543	0.178905	INDEL	364	386	0.45455	ENSG00000255398	ENSG00000255398	NA	rs757379016
QTS000037	ftp://ftp.ebi.ac.uk/pub/databases/spot/eQTL/sumstats/QTS000037/QTD000603/QTD000603.all.tsv.gz	ENSG00000255398	12	122745746	CA	C	chr12_122745746_CA_C	21	0.0569948	0.57103	0.101543	0.178905	INDEL	364	386	0.45455	ENSG00000255398	ENSG00000255398	NA	rs71085846
QTS000037	ftp://ftp.ebi.ac.uk/pub/databases/spot/eQTL/sumstats/QTS000037/QTD000603/QTD000603.all.tsv.gz	ENSG00000256092	12	122745746	CA	C	chr12_122745746_CA_C	21	0.0569948	0.723586	-0.0732402	0.206761	INDEL	364	386	0.45455	ENSG00000256092	ENSG00000256092	NA	rs554453346
QTS000037	ftp://ftp.ebi.ac.uk/pub/databases/spot/eQTL/sumstats/QTS000037/QTD000603/QTD000603.all.tsv.gz	ENSG00000256092	12	122745746	CA	C	chr12_122745746_CA_C	21	0.0569948	0.723586	-0.0732402	0.206761	INDEL	364	386	0.45455	ENSG00000256092	ENSG00000256092	NA	rs757379016
QTS000037	ftp://ftp.ebi.ac.uk/pub/databases/spot/eQTL/sumstats/QTS000037/QTD000603/QTD000603.all.tsv.gz	ENSG00000256092	12	122745746	CA	C	chr12_122745746_CA_C	21	0.0569948	0.723586	-0.0732402	0.206761	INDEL	364	386	0.45455	ENSG00000256092	ENSG00000256092	NA	rs71085846
QTS000037	ftp://ftp.ebi.ac.uk/pub/databases/spot/eQTL/sumstats/QTS000037/QTD000603/QTD000603.all.tsv.gz	ENSG00000256249	12	122745746	CA	C	chr12_122745746_CA_C	21	0.0569948	0.861017	-0.0379905	0.216677	INDEL	364	386	0.45455	ENSG00000256249	ENSG00000256249	NA	rs554453346
QTS000037	ftp://ftp.ebi.ac.uk/pub/databases/spot/eQTL/sumstats/QTS000037/QTD000603/QTD000603.all.tsv.gz	ENSG00000256249	12	122745746	CA	C	chr12_122745746_CA_C	21	0.0569948	0.861017	-0.0379905	0.216677	INDEL	364	386	0.45455	ENSG00000256249	ENSG00000256249	NA	rs757379016
QTS000037	ftp://ftp.ebi.ac.uk/pub/databases/spot/eQTL/sumstats/QTS000037/QTD000603/QTD000603.all.tsv.gz	ENSG00000256249	12	122745746	CA	C	chr12_122745746_CA_C	21	0.0569948	0.861017	-0.0379905	0.216677	INDEL	364	386	0.45455	ENSG00000256249	ENSG00000256249	NA	rs71085846
QTS000037	ftp://ftp.ebi.ac.uk/pub/databases/spot/eQTL/sumstats/QTS000037/QTD000603/QTD000603.all.tsv.gz	ENSG00000257097	12	122745746	CA	C	chr12_122745746_CA_C	21	0.0569948	0.337614	0.20453	0.212726	INDEL	364	386	0.45455	ENSG00000257097	ENSG00000257097	NA	rs554453346
QTS000037	ftp://ftp.ebi.ac.uk/pub/databases/spot/eQTL/sumstats/QTS000037/QTD000603/QTD000603.all.tsv.gz	ENSG00000257097	12	122745746	CA	C	chr12_122745746_CA_C	21	0.0569948	0.337614	0.20453	0.212726	INDEL	364	386	0.45455	ENSG00000257097	ENSG00000257097	NA	rs757379016
QTS000037	ftp://ftp.ebi.ac.uk/pub/databases/spot/eQTL/sumstats/QTS000037/QTD000603/QTD000603.all.tsv.gz	ENSG00000257097	12	122745746	CA	C	chr12_122745746_CA_C	21	0.0569948	0.337614	0.20453	0.212726	INDEL	364	386	0.45455	ENSG00000257097	ENSG00000257097	NA	rs71085846
QTS000037	ftp://ftp.ebi.ac.uk/pub/databases/spot/eQTL/sumstats/QTS000037/QTD000603/QTD000603.all.tsv.gz	ENSG00000274292	12	122745746	CA	C	chr12_122745746_CA_C	21	0.0569948	0.606875	0.116405	0.225833	INDEL	364	386	0.45455	ENSG00000274292	ENSG00000274292	NA	rs554453346
QTS000037	ftp://ftp.ebi.ac.uk/pub/databases/spot/eQTL/sumstats/QTS000037/QTD000603/QTD000603.all.tsv.gz	ENSG00000274292	12	122745746	CA	C	chr12_122745746_CA_C	21	0.0569948	0.606875	0.116405	0.225833	INDEL	364	386	0.45455	ENSG00000274292	ENSG00000274292	NA	rs757379016
QTS000037	ftp://ftp.ebi.ac.uk/pub/databases/spot/eQTL/sumstats/QTS000037/QTD000603/QTD000603.all.tsv.gz	ENSG00000274292	12	122745746	CA	C	chr12_122745746_CA_C	21	0.0569948	0.606875	0.116405	0.225833	INDEL	364	386	0.45455	ENSG00000274292	ENSG00000274292	NA	rs71085846
QTS000037	ftp://ftp.ebi.ac.uk/pub/databases/spot/eQTL/sumstats/QTS000037/QTD000603/QTD000603.all.tsv.gz	ENSG00000275265	12	122745746	CA	C	chr12_122745746_CA_C	21	0.0569948	0.665397	-0.0996275	0.229985	INDEL	364	386	0.45455	ENSG00000275265	ENSG00000275265	NA	rs554453346
QTS000037	ftp://ftp.ebi.ac.uk/pub/databases/spot/eQTL/sumstats/QTS000037/QTD000603/QTD000603.all.tsv.gz	ENSG00000275265	12	122745746	CA	C	chr12_122745746_CA_C	21	0.0569948	0.665397	-0.0996275	0.229985	INDEL	364	386	0.45455	ENSG00000275265	ENSG00000275265	NA	rs757379016
QTS000037	ftp://ftp.ebi.ac.uk/pub/databases/spot/eQTL/sumstats/QTS000037/QTD000603/QTD000603.all.tsv.gz	ENSG00000275265	12	122745746	CA	C	chr12_122745746_CA_C	21	0.0569948	0.665397	-0.0996275	0.229985	INDEL	364	386	0.45455	ENSG00000275265	ENSG00000275265	NA	rs71085846
QTS000037	ftp://ftp.ebi.ac.uk/pub/databases/spot/eQTL/sumstats/QTS000037/QTD000603/QTD000603.all.tsv.gz	ENSG00000280120	12	122745746	CA	C	chr12_122745746_CA_C	21	0.0569948	0.62614	-0.107334	0.219942	INDEL	364	386	0.45455	ENSG00000280120	ENSG00000280120	NA	rs554453346
QTS000037	ftp://ftp.ebi.ac.uk/pub/databases/spot/eQTL/sumstats/QTS000037/QTD000603/QTD000603.all.tsv.gz	ENSG00000280120	12	122745746	CA	C	chr12_122745746_CA_C	21	0.0569948	0.62614	-0.107334	0.219942	INDEL	364	386	0.45455	ENSG00000280120	ENSG00000280120	NA	rs757379016
QTS000037	ftp://ftp.ebi.ac.uk/pub/databases/spot/eQTL/sumstats/QTS000037/QTD000603/QTD000603.all.tsv.gz	ENSG00000280120	12	122745746	CA	C	chr12_122745746_CA_C	21	0.0569948	0.62614	-0.107334	0.219942	INDEL	364	386	0.45455	ENSG00000280120	ENSG00000280120	NA	rs71085846
QTS000037	ftp://ftp.ebi.ac.uk/pub/databases/spot/eQTL/sumstats/QTS000037/QTD000603/QTD000603.all.tsv.gz	ENSG00000280138	12	122745746	CA	C	chr12_122745746_CA_C	21	0.0569948	0.632544	0.0628669	0.131254	INDEL	364	386	0.45455	ENSG00000280138	ENSG00000280138	NA	rs554453346
QTS000037	ftp://ftp.ebi.ac.uk/pub/databases/spot/eQTL/sumstats/QTS000037/QTD000603/QTD000603.all.tsv.gz	ENSG00000280138	12	122745746	CA	C	chr12_122745746_CA_C	21	0.0569948	0.632544	0.0628669	0.131254	INDEL	364	386	0.45455	ENSG00000280138	ENSG00000280138	NA	rs757379016
QTS000037	ftp://ftp.ebi.ac.uk/pub/databases/spot/eQTL/sumstats/QTS000037/QTD000603/QTD000603.all.tsv.gz	ENSG00000280138	12	122745746	CA	C	chr12_122745746_CA_C	21	0.0569948	0.632544	0.0628669	0.131254	INDEL	364	386	0.45455	ENSG00000280138	ENSG00000280138	NA	rs71085846
QTS000037	ftp://ftp.ebi.ac.uk/pub/databases/spot/eQTL/sumstats/QTS000037/QTD000603/QTD000603.all.tsv.gz	ENSG00000033030	12	122747059	G	A	chr12_122747059_G_A	42	0.121762	0.320912	0.0993473	0.0998119	SNP	48	386	0.85729	ENSG00000033030	ENSG00000033030	NA	rs10466884
QTS000037	ftp://ftp.ebi.ac.uk/pub/databases/spot/eQTL/sumstats/QTS000037/QTD000603/QTD000603.all.tsv.gz	ENSG00000051825	12	122747059	G	A	chr12_122747059_G_A	42	0.121762	0.458614	-0.0711785	0.0958327	SNP	48	386	0.85729	ENSG00000051825	ENSG00000051825	NA	rs10466884
QTS000037	ftp://ftp.ebi.ac.uk/pub/databases/spot/eQTL/sumstats/QTS000037/QTD000603/QTD000603.all.tsv.gz	ENSG00000086598	12	122747059	G	A	chr12_122747059_G_A	42	0.121762	0.0756308	0.215024	0.120327	SNP	48	386	0.85729	ENSG00000086598	ENSG00000086598	NA	rs10466884
QTS000037	ftp://ftp.ebi.ac.uk/pub/databases/spot/eQTL/sumstats/QTS000037/QTD000603/QTD000603.all.tsv.gz	ENSG00000090975	12	122747059	G	A	chr12_122747059_G_A	42	0.121762	0.244477	-0.163288	0.139836	SNP	48	386	0.85729	ENSG00000090975	ENSG00000090975	NA	rs10466884
QTS000037	ftp://ftp.ebi.ac.uk/pub/databases/spot/eQTL/sumstats/QTS000037/QTD000603/QTD000603.all.tsv.gz	ENSG00000110801	12	122747059	G	A	chr12_122747059_G_A	42	0.121762	0.146645	0.151819	0.104142	SNP	48	386	0.85729	ENSG00000110801	ENSG00000110801	NA	rs10466884
QTS000037	ftp://ftp.ebi.ac.uk/pub/databases/spot/eQTL/sumstats/QTS000037/QTD000603/QTD000603.all.tsv.gz	ENSG00000110987	12	122747059	G	A	chr12_122747059_G_A	42	0.121762	0.0845847	0.247787	0.142874	SNP	48	386	0.85729	ENSG00000110987	ENSG00000110987	NA	rs10466884
QTS000037	ftp://ftp.ebi.ac.uk/pub/databases/spot/eQTL/sumstats/QTS000037/QTD000603/QTD000603.all.tsv.gz	ENSG00000111011	12	122747059	G	A	chr12_122747059_G_A	42	0.121762	0.322048	-0.103616	0.104346	SNP	48	386	0.85729	ENSG00000111011	ENSG00000111011	NA	rs10466884
QTS000037	ftp://ftp.ebi.ac.uk/pub/databases/spot/eQTL/sumstats/QTS000037/QTD000603/QTD000603.all.tsv.gz	ENSG00000111325	12	122747059	G	A	chr12_122747059_G_A	42	0.121762	0.907936	-0.0182456	0.157553	SNP	48	386	0.85729	ENSG00000111325	ENSG00000111325	NA	rs10466884
QTS000037	ftp://ftp.ebi.ac.uk/pub/databases/spot/eQTL/sumstats/QTS000037/QTD000603/QTD000603.all.tsv.gz	ENSG00000111328	12	122747059	G	A	chr12_122747059_G_A	42	0.121762	0.042142	0.283328	0.138427	SNP	48	386	0.85729	ENSG00000111328	ENSG00000111328	NA	rs10466884
QTS000037	ftp://ftp.ebi.ac.uk/pub/databases/spot/eQTL/sumstats/QTS000037/QTD000603/QTD000603.all.tsv.gz	ENSG00000111358	12	122747059	G	A	chr12_122747059_G_A	42	0.121762	0.761648	-0.0319658	0.105227	SNP	48	386	0.85729	ENSG00000111358	ENSG00000111358	NA	rs10466884
QTS000037	ftp://ftp.ebi.ac.uk/pub/databases/spot/eQTL/sumstats/QTS000037/QTD000603/QTD000603.all.tsv.gz	ENSG00000111361	12	122747059	G	A	chr12_122747059_G_A	42	0.121762	0.0170712	-0.245159	0.101825	SNP	48	386	0.85729	ENSG00000111361	ENSG00000111361	NA	rs10466884
QTS000037	ftp://ftp.ebi.ac.uk/pub/databases/spot/eQTL/sumstats/QTS000037/QTD000603/QTD000603.all.tsv.gz	ENSG00000111364	12	122747059	G	A	chr12_122747059_G_A	42	0.121762	0.384045	-0.102673	0.117662	SNP	48	386	0.85729	ENSG00000111364	ENSG00000111364	NA	rs10466884
QTS000037	ftp://ftp.ebi.ac.uk/pub/databases/spot/eQTL/sumstats/QTS000037/QTD000603/QTD000603.all.tsv.gz	ENSG00000130779	12	122747059	G	A	chr12_122747059_G_A	42	0.121762	0.362626	0.0573279	0.0628111	SNP	48	386	0.85729	ENSG00000130779	ENSG00000130779	NA	rs10466884
QTS000037	ftp://ftp.ebi.ac.uk/pub/databases/spot/eQTL/sumstats/QTS000037/QTD000603/QTD000603.all.tsv.gz	ENSG00000130783	12	122747059	G	A	chr12_122747059_G_A	42	0.121762	0.362808	-0.148955	0.163264	SNP	48	386	0.85729	ENSG00000130783	ENSG00000130783	NA	rs10466884
QTS000037	ftp://ftp.ebi.ac.uk/pub/databases/spot/eQTL/sumstats/QTS000037/QTD000603/QTD000603.all.tsv.gz	ENSG00000130787	12	122747059	G	A	chr12_122747059_G_A	42	0.121762	0.575965	0.0761216	0.135855	SNP	48	386	0.85729	ENSG00000130787	ENSG00000130787	NA	rs10466884
QTS000037	ftp://ftp.ebi.ac.uk/pub/databases/spot/eQTL/sumstats/QTS000037/QTD000603/QTD000603.all.tsv.gz	ENSG00000130921	12	122747059	G	A	chr12_122747059_G_A	42	0.121762	0.181998	-0.159414	0.11898	SNP	48	386	0.85729	ENSG00000130921	ENSG00000130921	NA	rs10466884
QTS000037	ftp://ftp.ebi.ac.uk/pub/databases/spot/eQTL/sumstats/QTS000037/QTD000603/QTD000603.all.tsv.gz	ENSG00000139697	12	122747059	G	A	chr12_122747059_G_A	42	0.121762	0.372527	0.07794	0.0871821	SNP	48	386	0.85729	ENSG00000139697	ENSG00000139697	NA	rs10466884
QTS000037	ftp://ftp.ebi.ac.uk/pub/databases/spot/eQTL/sumstats/QTS000037/QTD000603/QTD000603.all.tsv.gz	ENSG00000139718	12	122747059	G	A	chr12_122747059_G_A	42	0.121762	0.970767	0.00391436	0.106664	SNP	48	386	0.85729	ENSG00000139718	ENSG00000139718	NA	rs10466884
QTS000037	ftp://ftp.ebi.ac.uk/pub/databases/spot/eQTL/sumstats/QTS000037/QTD000603/QTD000603.all.tsv.gz	ENSG00000139719	12	122747059	G	A	chr12_122747059_G_A	42	0.121762	0.769636	-0.030845	0.105167	SNP	48	386	0.85729	ENSG00000139719	ENSG00000139719	NA	rs10466884
QTS000037	ftp://ftp.ebi.ac.uk/pub/databases/spot/eQTL/sumstats/QTS000037/QTD000603/QTD000603.all.tsv.gz	ENSG00000139722	12	122747059	G	A	chr12_122747059_G_A	42	0.121762	0.726044	-0.0333479	0.095024	SNP	48	386	0.85729	ENSG00000139722	ENSG00000139722	NA	rs10466884
QTS000037	ftp://ftp.ebi.ac.uk/pub/databases/spot/eQTL/sumstats/QTS000037/QTD000603/QTD000603.all.tsv.gz	ENSG00000139725	12	122747059	G	A	chr12_122747059_G_A	42	0.121762	0.294571	0.130139	0.123797	SNP	48	386	0.85729	ENSG00000139725	ENSG00000139725	NA	rs10466884
QTS000037	ftp://ftp.ebi.ac.uk/pub/databases/spot/eQTL/sumstats/QTS000037/QTD000603/QTD000603.all.tsv.gz	ENSG00000139726	12	122747059	G	A	chr12_122747059_G_A	42	0.121762	0.702545	0.0373708	0.0977018	SNP	48	386	0.85729	ENSG00000139726	ENSG00000139726	NA	rs10466884
QTS000037	ftp://ftp.ebi.ac.uk/pub/databases/spot/eQTL/sumstats/QTS000037/QTD000603/QTD000603.all.tsv.gz	ENSG00000150967	12	122747059	G	A	chr12_122747059_G_A	42	0.121762	0.559035	0.089729	0.153286	SNP	48	386	0.85729	ENSG00000150967	ENSG00000150967	NA	rs10466884
QTS000037	ftp://ftp.ebi.ac.uk/pub/databases/spot/eQTL/sumstats/QTS000037/QTD000603/QTD000603.all.tsv.gz	ENSG00000150977	12	122747059	G	A	chr12_122747059_G_A	42	0.121762	0.471912	-0.0598797	0.0830625	SNP	48	386	0.85729	ENSG00000150977	ENSG00000150977	NA	rs10466884
QTS000037	ftp://ftp.ebi.ac.uk/pub/databases/spot/eQTL/sumstats/QTS000037/QTD000603/QTD000603.all.tsv.gz	ENSG00000158023	12	122747059	G	A	chr12_122747059_G_A	42	0.121762	0.931167	-0.00977306	0.112986	SNP	48	386	0.85729	ENSG00000158023	ENSG00000158023	NA	rs10466884
QTS000037	ftp://ftp.ebi.ac.uk/pub/databases/spot/eQTL/sumstats/QTS000037/QTD000603/QTD000603.all.tsv.gz	ENSG00000158104	12	122747059	G	A	chr12_122747059_G_A	42	0.121762	0.0559294	-0.256259	0.133184	SNP	48	386	0.85729	ENSG00000158104	ENSG00000158104	NA	rs10466884
QTS000037	ftp://ftp.ebi.ac.uk/pub/databases/spot/eQTL/sumstats/QTS000037/QTD000603/QTD000603.all.tsv.gz	ENSG00000158113	12	122747059	G	A	chr12_122747059_G_A	42	0.121762	0.0338857	-0.338461	0.158319	SNP	48	386	0.85729	ENSG00000158113	ENSG00000158113	NA	rs10466884
QTS000037	ftp://ftp.ebi.ac.uk/pub/databases/spot/eQTL/sumstats/QTS000037/QTD000603/QTD000603.all.tsv.gz	ENSG00000168778	12	122747059	G	A	chr12_122747059_G_A	42	0.121762	0.92295	-0.0153842	0.158838	SNP	48	386	0.85729	ENSG00000168778	ENSG00000168778	NA	rs10466884
QTS000037	ftp://ftp.ebi.ac.uk/pub/databases/spot/eQTL/sumstats/QTS000037/QTD000603/QTD000603.all.tsv.gz	ENSG00000175727	12	122747059	G	A	chr12_122747059_G_A	42	0.121762	0.486664	-0.0642606	0.0921869	SNP	48	386	0.85729	ENSG00000175727	ENSG00000175727	NA	rs10466884
QTS000037	ftp://ftp.ebi.ac.uk/pub/databases/spot/eQTL/sumstats/QTS000037/QTD000603/QTD000603.all.tsv.gz	ENSG00000182196	12	122747059	G	A	chr12_122747059_G_A	42	0.121762	0.194572	-0.143207	0.109986	SNP	48	386	0.85729	ENSG00000182196	ENSG00000182196	NA	rs10466884
QTS000037	ftp://ftp.ebi.ac.uk/pub/databases/spot/eQTL/sumstats/QTS000037/QTD000603/QTD000603.all.tsv.gz	ENSG00000182782	12	122747059	G	A	chr12_122747059_G_A	42	0.121762	0.420089	0.104349	0.129125	SNP	48	386	0.85729	ENSG00000182782	ENSG00000182782	NA	rs10466884
QTS000037	ftp://ftp.ebi.ac.uk/pub/databases/spot/eQTL/sumstats/QTS000037/QTD000603/QTD000603.all.tsv.gz	ENSG00000183955	12	122747059	G	A	chr12_122747059_G_A	42	0.121762	0.38988	0.122988	0.142689	SNP	48	386	0.85729	ENSG00000183955	ENSG00000183955	NA	rs10466884
QTS000037	ftp://ftp.ebi.ac.uk/pub/databases/spot/eQTL/sumstats/QTS000037/QTD000603/QTD000603.all.tsv.gz	ENSG00000184047	12	122747059	G	A	chr12_122747059_G_A	42	0.121762	0.263257	-0.164101	0.146225	SNP	48	386	0.85729	ENSG00000184047	ENSG00000184047	NA	rs10466884
QTS000037	ftp://ftp.ebi.ac.uk/pub/databases/spot/eQTL/sumstats/QTS000037/QTD000603/QTD000603.all.tsv.gz	ENSG00000184209	12	122747059	G	A	chr12_122747059_G_A	42	0.121762	0.82074	-0.0250424	0.110355	SNP	48	386	0.85729	ENSG00000184209	ENSG00000184209	NA	rs10466884
QTS000037	ftp://ftp.ebi.ac.uk/pub/databases/spot/eQTL/sumstats/QTS000037/QTD000603/QTD000603.all.tsv.gz	ENSG00000184445	12	122747059	G	A	chr12_122747059_G_A	42	0.121762	0.0436789	-0.293621	0.144531	SNP	48	386	0.85729	ENSG00000184445	ENSG00000184445	NA	rs10466884
QTS000037	ftp://ftp.ebi.ac.uk/pub/databases/spot/eQTL/sumstats/QTS000037/QTD000603/QTD000603.all.tsv.gz	ENSG00000185344	12	122747059	G	A	chr12_122747059_G_A	42	0.121762	0.495786	-0.076739	0.112433	SNP	48	386	0.85729	ENSG00000185344	ENSG00000185344	NA	rs10466884
QTS000037	ftp://ftp.ebi.ac.uk/pub/databases/spot/eQTL/sumstats/QTS000037/QTD000603/QTD000603.all.tsv.gz	ENSG00000188026	12	122747059	G	A	chr12_122747059_G_A	42	0.121762	0.17544	0.181244	0.133236	SNP	48	386	0.85729	ENSG00000188026	ENSG00000188026	NA	rs10466884
QTS000037	ftp://ftp.ebi.ac.uk/pub/databases/spot/eQTL/sumstats/QTS000037/QTD000603/QTD000603.all.tsv.gz	ENSG00000212694	12	122747059	G	A	chr12_122747059_G_A	42	0.121762	0.886607	-0.0204007	0.14286	SNP	48	386	0.85729	ENSG00000212694	ENSG00000212694	NA	rs10466884
QTS000037	ftp://ftp.ebi.ac.uk/pub/databases/spot/eQTL/sumstats/QTS000037/QTD000603/QTD000603.all.tsv.gz	ENSG00000247373	12	122747059	G	A	chr12_122747059_G_A	42	0.121762	0.341735	0.164149	0.172195	SNP	48	386	0.85729	ENSG00000247373	ENSG00000247373	NA	rs10466884
QTS000037	ftp://ftp.ebi.ac.uk/pub/databases/spot/eQTL/sumstats/QTS000037/QTD000603/QTD000603.all.tsv.gz	ENSG00000255398	12	122747059	G	A	chr12_122747059_G_A	42	0.121762	0.00853444	-0.332927	0.125182	SNP	48	386	0.85729	ENSG00000255398	ENSG00000255398	NA	rs10466884
QTS000037	ftp://ftp.ebi.ac.uk/pub/databases/spot/eQTL/sumstats/QTS000037/QTD000603/QTD000603.all.tsv.gz	ENSG00000256092	12	122747059	G	A	chr12_122747059_G_A	42	0.121762	0.362438	0.134293	0.14708	SNP	48	386	0.85729	ENSG00000256092	ENSG00000256092	NA	rs10466884
QTS000037	ftp://ftp.ebi.ac.uk/pub/databases/spot/eQTL/sumstats/QTS000037/QTD000603/QTD000603.all.tsv.gz	ENSG00000256249	12	122747059	G	A	chr12_122747059_G_A	42	0.121762	0.820205	-0.0351504	0.154429	SNP	48	386	0.85729	ENSG00000256249	ENSG00000256249	NA	rs10466884
QTS000037	ftp://ftp.ebi.ac.uk/pub/databases/spot/eQTL/sumstats/QTS000037/QTD000603/QTD000603.all.tsv.gz	ENSG00000257097	12	122747059	G	A	chr12_122747059_G_A	42	0.121762	0.349362	0.142283	0.151641	SNP	48	386	0.85729	ENSG00000257097	ENSG00000257097	NA	rs10466884
QTS000037	ftp://ftp.ebi.ac.uk/pub/databases/spot/eQTL/sumstats/QTS000037/QTD000603/QTD000603.all.tsv.gz	ENSG00000274292	12	122747059	G	A	chr12_122747059_G_A	42	0.121762	0.393996	-0.137358	0.160756	SNP	48	386	0.85729	ENSG00000274292	ENSG00000274292	NA	rs10466884
QTS000037	ftp://ftp.ebi.ac.uk/pub/databases/spot/eQTL/sumstats/QTS000037/QTD000603/QTD000603.all.tsv.gz	ENSG00000275265	12	122747059	G	A	chr12_122747059_G_A	42	0.121762	0.775973	0.0467321	0.163972	SNP	48	386	0.85729	ENSG00000275265	ENSG00000275265	NA	rs10466884
QTS000037	ftp://ftp.ebi.ac.uk/pub/databases/spot/eQTL/sumstats/QTS000037/QTD000603/QTD000603.all.tsv.gz	ENSG00000280120	12	122747059	G	A	chr12_122747059_G_A	42	0.121762	0.102174	-0.255789	0.1557	SNP	48	386	0.85729	ENSG00000280120	ENSG00000280120	NA	rs10466884
QTS000037	ftp://ftp.ebi.ac.uk/pub/databases/spot/eQTL/sumstats/QTS000037/QTD000603/QTD000603.all.tsv.gz	ENSG00000280138	12	122747059	G	A	chr12_122747059_G_A	42	0.121762	0.14642	0.135742	0.0930611	SNP	48	386	0.85729	ENSG00000280138	ENSG00000280138	NA	rs10466884
QTS000037	ftp://ftp.ebi.ac.uk/pub/databases/spot/eQTL/sumstats/QTS000037/QTD000603/QTD000603.all.tsv.gz	ENSG00000033030	12	122749345	G	A	chr12_122749345_G_A	42	0.121762	0.324894	0.0984856	0.099766	SNP	48	386	0.85605	ENSG00000033030	ENSG00000033030	NA	rs11059711
QTS000037	ftp://ftp.ebi.ac.uk/pub/databases/spot/eQTL/sumstats/QTS000037/QTD000603/QTD000603.all.tsv.gz	ENSG00000051825	12	122749345	G	A	chr12_122749345_G_A	42	0.121762	0.461073	-0.0707544	0.0957859	SNP	48	386	0.85605	ENSG00000051825	ENSG00000051825	NA	rs11059711
QTS000037	ftp://ftp.ebi.ac.uk/pub/databases/spot/eQTL/sumstats/QTS000037/QTD000603/QTD000603.all.tsv.gz	ENSG00000086598	12	122749345	G	A	chr12_122749345_G_A	42	0.121762	0.0750185	0.215363	0.120262	SNP	48	386	0.85605	ENSG00000086598	ENSG00000086598	NA	rs11059711
QTS000037	ftp://ftp.ebi.ac.uk/pub/databases/spot/eQTL/sumstats/QTS000037/QTD000603/QTD000603.all.tsv.gz	ENSG00000090975	12	122749345	G	A	chr12_122749345_G_A	42	0.121762	0.250409	-0.161178	0.139778	SNP	48	386	0.85605	ENSG00000090975	ENSG00000090975	NA	rs11059711
QTS000037	ftp://ftp.ebi.ac.uk/pub/databases/spot/eQTL/sumstats/QTS000037/QTD000603/QTD000603.all.tsv.gz	ENSG00000110801	12	122749345	G	A	chr12_122749345_G_A	42	0.121762	0.146265	0.151884	0.104088	SNP	48	386	0.85605	ENSG00000110801	ENSG00000110801	NA	rs11059711
QTS000037	ftp://ftp.ebi.ac.uk/pub/databases/spot/eQTL/sumstats/QTS000037/QTD000603/QTD000603.all.tsv.gz	ENSG00000110987	12	122749345	G	A	chr12_122749345_G_A	42	0.121762	0.0855563	0.246898	0.142809	SNP	48	386	0.85605	ENSG00000110987	ENSG00000110987	NA	rs11059711
QTS000037	ftp://ftp.ebi.ac.uk/pub/databases/spot/eQTL/sumstats/QTS000037/QTD000603/QTD000603.all.tsv.gz	ENSG00000111011	12	122749345	G	A	chr12_122749345_G_A	42	0.121762	0.319734	-0.104059	0.10429	SNP	48	386	0.85605	ENSG00000111011	ENSG00000111011	NA	rs11059711
QTS000037	ftp://ftp.ebi.ac.uk/pub/databases/spot/eQTL/sumstats/QTS000037/QTD000603/QTD000603.all.tsv.gz	ENSG00000111325	12	122749345	G	A	chr12_122749345_G_A	42	0.121762	0.909284	-0.0179681	0.157474	SNP	48	386	0.85605	ENSG00000111325	ENSG00000111325	NA	rs11059711
QTS000037	ftp://ftp.ebi.ac.uk/pub/databases/spot/eQTL/sumstats/QTS000037/QTD000603/QTD000603.all.tsv.gz	ENSG00000111328	12	122749345	G	A	chr12_122749345_G_A	42	0.121762	0.0419486	0.283449	0.138354	SNP	48	386	0.85605	ENSG00000111328	ENSG00000111328	NA	rs11059711
QTS000037	ftp://ftp.ebi.ac.uk/pub/databases/spot/eQTL/sumstats/QTS000037/QTD000603/QTD000603.all.tsv.gz	ENSG00000111358	12	122749345	G	A	chr12_122749345_G_A	42	0.121762	0.753467	-0.0330821	0.105172	SNP	48	386	0.85605	ENSG00000111358	ENSG00000111358	NA	rs11059711
QTS000037	ftp://ftp.ebi.ac.uk/pub/databases/spot/eQTL/sumstats/QTS000037/QTD000603/QTD000603.all.tsv.gz	ENSG00000111361	12	122749345	G	A	chr12_122749345_G_A	42	0.121762	0.0170682	-0.245041	0.101773	SNP	48	386	0.85605	ENSG00000111361	ENSG00000111361	NA	rs11059711
QTS000037	ftp://ftp.ebi.ac.uk/pub/databases/spot/eQTL/sumstats/QTS000037/QTD000603/QTD000603.all.tsv.gz	ENSG00000111364	12	122749345	G	A	chr12_122749345_G_A	42	0.121762	0.374224	-0.104753	0.117592	SNP	48	386	0.85605	ENSG00000111364	ENSG00000111364	NA	rs11059711
QTS000037	ftp://ftp.ebi.ac.uk/pub/databases/spot/eQTL/sumstats/QTS000037/QTD000603/QTD000603.all.tsv.gz	ENSG00000130779	12	122749345	G	A	chr12_122749345_G_A	42	0.121762	0.361999	0.0573737	0.0627789	SNP	48	386	0.85605	ENSG00000130779	ENSG00000130779	NA	rs11059711
QTS000037	ftp://ftp.ebi.ac.uk/pub/databases/spot/eQTL/sumstats/QTS000037/QTD000603/QTD000603.all.tsv.gz	ENSG00000130783	12	122749345	G	A	chr12_122749345_G_A	42	0.121762	0.364469	-0.148366	0.163184	SNP	48	386	0.85605	ENSG00000130783	ENSG00000130783	NA	rs11059711
QTS000037	ftp://ftp.ebi.ac.uk/pub/databases/spot/eQTL/sumstats/QTS000037/QTD000603/QTD000603.all.tsv.gz	ENSG00000130787	12	122749345	G	A	chr12_122749345_G_A	42	0.121762	0.575564	0.0761631	0.135786	SNP	48	386	0.85605	ENSG00000130787	ENSG00000130787	NA	rs11059711
QTS000037	ftp://ftp.ebi.ac.uk/pub/databases/spot/eQTL/sumstats/QTS000037/QTD000603/QTD000603.all.tsv.gz	ENSG00000130921	12	122749345	G	A	chr12_122749345_G_A	42	0.121762	0.186896	-0.157574	0.118933	SNP	48	386	0.85605	ENSG00000130921	ENSG00000130921	NA	rs11059711
QTS000037	ftp://ftp.ebi.ac.uk/pub/databases/spot/eQTL/sumstats/QTS000037/QTD000603/QTD000603.all.tsv.gz	ENSG00000139697	12	122749345	G	A	chr12_122749345_G_A	42	0.121762	0.374466	0.0775859	0.0871396	SNP	48	386	0.85605	ENSG00000139697	ENSG00000139697	NA	rs11059711
QTS000037	ftp://ftp.ebi.ac.uk/pub/databases/spot/eQTL/sumstats/QTS000037/QTD000603/QTD000603.all.tsv.gz	ENSG00000139718	12	122749345	G	A	chr12_122749345_G_A	42	0.121762	0.963201	0.0049256	0.106609	SNP	48	386	0.85605	ENSG00000139718	ENSG00000139718	NA	rs11059711
QTS000037	ftp://ftp.ebi.ac.uk/pub/databases/spot/eQTL/sumstats/QTS000037/QTD000603/QTD000603.all.tsv.gz	ENSG00000139719	12	122749345	G	A	chr12_122749345_G_A	42	0.121762	0.763792	-0.0316349	0.105112	SNP	48	386	0.85605	ENSG00000139719	ENSG00000139719	NA	rs11059711
QTS000037	ftp://ftp.ebi.ac.uk/pub/databases/spot/eQTL/sumstats/QTS000037/QTD000603/QTD000603.all.tsv.gz	ENSG00000139722	12	122749345	G	A	chr12_122749345_G_A	42	0.121762	0.728927	-0.032966	0.0949767	SNP	48	386	0.85605	ENSG00000139722	ENSG00000139722	NA	rs11059711
QTS000037	ftp://ftp.ebi.ac.uk/pub/databases/spot/eQTL/sumstats/QTS000037/QTD000603/QTD000603.all.tsv.gz	ENSG00000139725	12	122749345	G	A	chr12_122749345_G_A	42	0.121762	0.297014	0.129419	0.123738	SNP	48	386	0.85605	ENSG00000139725	ENSG00000139725	NA	rs11059711
QTS000037	ftp://ftp.ebi.ac.uk/pub/databases/spot/eQTL/sumstats/QTS000037/QTD000603/QTD000603.all.tsv.gz	ENSG00000139726	12	122749345	G	A	chr12_122749345_G_A	42	0.121762	0.712465	0.0360477	0.0976551	SNP	48	386	0.85605	ENSG00000139726	ENSG00000139726	NA	rs11059711
QTS000037	ftp://ftp.ebi.ac.uk/pub/databases/spot/eQTL/sumstats/QTS000037/QTD000603/QTD000603.all.tsv.gz	ENSG00000150967	12	122749345	G	A	chr12_122749345_G_A	42	0.121762	0.556591	0.0902414	0.153206	SNP	48	386	0.85605	ENSG00000150967	ENSG00000150967	NA	rs11059711
QTS000037	ftp://ftp.ebi.ac.uk/pub/databases/spot/eQTL/sumstats/QTS000037/QTD000603/QTD000603.all.tsv.gz	ENSG00000150977	12	122749345	G	A	chr12_122749345_G_A	42	0.121762	0.474158	-0.059547	0.0830217	SNP	48	386	0.85605	ENSG00000150977	ENSG00000150977	NA	rs11059711
QTS000037	ftp://ftp.ebi.ac.uk/pub/databases/spot/eQTL/sumstats/QTS000037/QTD000603/QTD000603.all.tsv.gz	ENSG00000158023	12	122749345	G	A	chr12_122749345_G_A	42	0.121762	0.935964	-0.00908585	0.112929	SNP	48	386	0.85605	ENSG00000158023	ENSG00000158023	NA	rs11059711
QTS000037	ftp://ftp.ebi.ac.uk/pub/databases/spot/eQTL/sumstats/QTS000037/QTD000603/QTD000603.all.tsv.gz	ENSG00000158104	12	122749345	G	A	chr12_122749345_G_A	42	0.121762	0.0555127	-0.256561	0.133112	SNP	48	386	0.85605	ENSG00000158104	ENSG00000158104	NA	rs11059711
QTS000037	ftp://ftp.ebi.ac.uk/pub/databases/spot/eQTL/sumstats/QTS000037/QTD000603/QTD000603.all.tsv.gz	ENSG00000158113	12	122749345	G	A	chr12_122749345_G_A	42	0.121762	0.03413	-0.337834	0.158244	SNP	48	386	0.85605	ENSG00000158113	ENSG00000158113	NA	rs11059711
QTS000037	ftp://ftp.ebi.ac.uk/pub/databases/spot/eQTL/sumstats/QTS000037/QTD000603/QTD000603.all.tsv.gz	ENSG00000168778	12	122749345	G	A	chr12_122749345_G_A	42	0.121762	0.930561	-0.0138535	0.158758	SNP	48	386	0.85605	ENSG00000168778	ENSG00000168778	NA	rs11059711
QTS000037	ftp://ftp.ebi.ac.uk/pub/databases/spot/eQTL/sumstats/QTS000037/QTD000603/QTD000603.all.tsv.gz	ENSG00000175727	12	122749345	G	A	chr12_122749345_G_A	42	0.121762	0.491991	-0.0634463	0.0921433	SNP	48	386	0.85605	ENSG00000175727	ENSG00000175727	NA	rs11059711
QTS000037	ftp://ftp.ebi.ac.uk/pub/databases/spot/eQTL/sumstats/QTS000037/QTD000603/QTD000603.all.tsv.gz	ENSG00000182196	12	122749345	G	A	chr12_122749345_G_A	42	0.121762	0.193161	-0.143586	0.109927	SNP	48	386	0.85605	ENSG00000182196	ENSG00000182196	NA	rs11059711
QTS000037	ftp://ftp.ebi.ac.uk/pub/databases/spot/eQTL/sumstats/QTS000037/QTD000603/QTD000603.all.tsv.gz	ENSG00000182782	12	122749345	G	A	chr12_122749345_G_A	42	0.121762	0.424003	0.103422	0.129063	SNP	48	386	0.85605	ENSG00000182782	ENSG00000182782	NA	rs11059711
QTS000037	ftp://ftp.ebi.ac.uk/pub/databases/spot/eQTL/sumstats/QTS000037/QTD000603/QTD000603.all.tsv.gz	ENSG00000183955	12	122749345	G	A	chr12_122749345_G_A	42	0.121762	0.386664	0.12376	0.142613	SNP	48	386	0.85605	ENSG00000183955	ENSG00000183955	NA	rs11059711
QTS000037	ftp://ftp.ebi.ac.uk/pub/databases/spot/eQTL/sumstats/QTS000037/QTD000603/QTD000603.all.tsv.gz	ENSG00000184047	12	122749345	G	A	chr12_122749345_G_A	42	0.121762	0.262621	-0.164237	0.146149	SNP	48	386	0.85605	ENSG00000184047	ENSG00000184047	NA	rs11059711
QTS000037	ftp://ftp.ebi.ac.uk/pub/databases/spot/eQTL/sumstats/QTS000037/QTD000603/QTD000603.all.tsv.gz	ENSG00000184209	12	122749345	G	A	chr12_122749345_G_A	42	0.121762	0.823756	-0.0246015	0.1103	SNP	48	386	0.85605	ENSG00000184209	ENSG00000184209	NA	rs11059711
QTS000037	ftp://ftp.ebi.ac.uk/pub/databases/spot/eQTL/sumstats/QTS000037/QTD000603/QTD000603.all.tsv.gz	ENSG00000184445	12	122749345	G	A	chr12_122749345_G_A	42	0.121762	0.04407	-0.292935	0.144464	SNP	48	386	0.85605	ENSG00000184445	ENSG00000184445	NA	rs11059711
QTS000037	ftp://ftp.ebi.ac.uk/pub/databases/spot/eQTL/sumstats/QTS000037/QTD000603/QTD000603.all.tsv.gz	ENSG00000185344	12	122749345	G	A	chr12_122749345_G_A	42	0.121762	0.500697	-0.0758296	0.11238	SNP	48	386	0.85605	ENSG00000185344	ENSG00000185344	NA	rs11059711
QTS000037	ftp://ftp.ebi.ac.uk/pub/databases/spot/eQTL/sumstats/QTS000037/QTD000603/QTD000603.all.tsv.gz	ENSG00000188026	12	122749345	G	A	chr12_122749345_G_A	42	0.121762	0.175006	0.181334	0.133168	SNP	48	386	0.85605	ENSG00000188026	ENSG00000188026	NA	rs11059711
QTS000037	ftp://ftp.ebi.ac.uk/pub/databases/spot/eQTL/sumstats/QTS000037/QTD000603/QTD000603.all.tsv.gz	ENSG00000212694	12	122749345	G	A	chr12_122749345_G_A	42	0.121762	0.890575	-0.0196724	0.142789	SNP	48	386	0.85605	ENSG00000212694	ENSG00000212694	NA	rs11059711
QTS000037	ftp://ftp.ebi.ac.uk/pub/databases/spot/eQTL/sumstats/QTS000037/QTD000603/QTD000603.all.tsv.gz	ENSG00000247373	12	122749345	G	A	chr12_122749345_G_A	42	0.121762	0.342651	0.163756	0.172109	SNP	48	386	0.85605	ENSG00000247373	ENSG00000247373	NA	rs11059711
QTS000037	ftp://ftp.ebi.ac.uk/pub/databases/spot/eQTL/sumstats/QTS000037/QTD000603/QTD000603.all.tsv.gz	ENSG00000255398	12	122749345	G	A	chr12_122749345_G_A	42	0.121762	0.0081339	-0.334781	0.125088	SNP	48	386	0.85605	ENSG00000255398	ENSG00000255398	NA	rs11059711
QTS000037	ftp://ftp.ebi.ac.uk/pub/databases/spot/eQTL/sumstats/QTS000037/QTD000603/QTD000603.all.tsv.gz	ENSG00000256092	12	122749345	G	A	chr12_122749345_G_A	42	0.121762	0.357219	0.135688	0.146998	SNP	48	386	0.85605	ENSG00000256092	ENSG00000256092	NA	rs11059711
QTS000037	ftp://ftp.ebi.ac.uk/pub/databases/spot/eQTL/sumstats/QTS000037/QTD000603/QTD000603.all.tsv.gz	ENSG00000256249	12	122749345	G	A	chr12_122749345_G_A	42	0.121762	0.810736	-0.0370175	0.154349	SNP	48	386	0.85605	ENSG00000256249	ENSG00000256249	NA	rs11059711
QTS000037	ftp://ftp.ebi.ac.uk/pub/databases/spot/eQTL/sumstats/QTS000037/QTD000603/QTD000603.all.tsv.gz	ENSG00000257097	12	122749345	G	A	chr12_122749345_G_A	42	0.121762	0.352306	0.141346	0.151569	SNP	48	386	0.85605	ENSG00000257097	ENSG00000257097	NA	rs11059711
QTS000037	ftp://ftp.ebi.ac.uk/pub/databases/spot/eQTL/sumstats/QTS000037/QTD000603/QTD000603.all.tsv.gz	ENSG00000274292	12	122749345	G	A	chr12_122749345_G_A	42	0.121762	0.39926	-0.13577	0.160682	SNP	48	386	0.85605	ENSG00000274292	ENSG00000274292	NA	rs11059711
QTS000037	ftp://ftp.ebi.ac.uk/pub/databases/spot/eQTL/sumstats/QTS000037/QTD000603/QTD000603.all.tsv.gz	ENSG00000275265	12	122749345	G	A	chr12_122749345_G_A	42	0.121762	0.782108	0.0453962	0.163891	SNP	48	386	0.85605	ENSG00000275265	ENSG00000275265	NA	rs11059711
QTS000037	ftp://ftp.ebi.ac.uk/pub/databases/spot/eQTL/sumstats/QTS000037/QTD000603/QTD000603.all.tsv.gz	ENSG00000280120	12	122749345	G	A	chr12_122749345_G_A	42	0.121762	0.102646	-0.25531	0.155625	SNP	48	386	0.85605	ENSG00000280120	ENSG00000280120	NA	rs11059711
QTS000037	ftp://ftp.ebi.ac.uk/pub/databases/spot/eQTL/sumstats/QTS000037/QTD000603/QTD000603.all.tsv.gz	ENSG00000280138	12	122749345	G	A	chr12_122749345_G_A	42	0.121762	0.148214	0.135076	0.0930189	SNP	48	386	0.85605	ENSG00000280138	ENSG00000280138	NA	rs11059711
QTS000037	ftp://ftp.ebi.ac.uk/pub/databases/spot/eQTL/sumstats/QTS000037/QTD000603/QTD000603.all.tsv.gz	ENSG00000033030	12	122750545	G	C	chr12_122750545_G_C	14	0.0362694	0.450838	-0.123808	0.163838	SNP	15	386	0.80623	ENSG00000033030	ENSG00000033030	NA	rs12810864
QTS000037	ftp://ftp.ebi.ac.uk/pub/databases/spot/eQTL/sumstats/QTS000037/QTD000603/QTD000603.all.tsv.gz	ENSG00000051825	12	122750545	G	C	chr12_122750545_G_C	14	0.0362694	0.923232	0.0151852	0.15736	SNP	15	386	0.80623	ENSG00000051825	ENSG00000051825	NA	rs12810864
QTS000037	ftp://ftp.ebi.ac.uk/pub/databases/spot/eQTL/sumstats/QTS000037/QTD000603/QTD000603.all.tsv.gz	ENSG00000086598	12	122750545	G	C	chr12_122750545_G_C	14	0.0362694	0.791376	-0.0527179	0.198995	SNP	15	386	0.80623	ENSG00000086598	ENSG00000086598	NA	rs12810864
QTS000037	ftp://ftp.ebi.ac.uk/pub/databases/spot/eQTL/sumstats/QTS000037/QTD000603/QTD000603.all.tsv.gz	ENSG00000090975	12	122750545	G	C	chr12_122750545_G_C	14	0.0362694	0.92024	-0.0230762	0.230133	SNP	15	386	0.80623	ENSG00000090975	ENSG00000090975	NA	rs12810864
QTS000037	ftp://ftp.ebi.ac.uk/pub/databases/spot/eQTL/sumstats/QTS000037/QTD000603/QTD000603.all.tsv.gz	ENSG00000110801	12	122750545	G	C	chr12_122750545_G_C	14	0.0362694	0.145615	0.249547	0.17074	SNP	15	386	0.80623	ENSG00000110801	ENSG00000110801	NA	rs12810864
QTS000037	ftp://ftp.ebi.ac.uk/pub/databases/spot/eQTL/sumstats/QTS000037/QTD000603/QTD000603.all.tsv.gz	ENSG00000110987	12	122750545	G	C	chr12_122750545_G_C	14	0.0362694	0.765267	0.070615	0.236149	SNP	15	386	0.80623	ENSG00000110987	ENSG00000110987	NA	rs12810864
QTS000037	ftp://ftp.ebi.ac.uk/pub/databases/spot/eQTL/sumstats/QTS000037/QTD000603/QTD000603.all.tsv.gz	ENSG00000111011	12	122750545	G	C	chr12_122750545_G_C	14	0.0362694	0.686973	0.0692101	0.171473	SNP	15	386	0.80623	ENSG00000111011	ENSG00000111011	NA	rs12810864
QTS000037	ftp://ftp.ebi.ac.uk/pub/databases/spot/eQTL/sumstats/QTS000037/QTD000603/QTD000603.all.tsv.gz	ENSG00000111325	12	122750545	G	C	chr12_122750545_G_C	14	0.0362694	0.0526952	0.498558	0.255624	SNP	15	386	0.80623	ENSG00000111325	ENSG00000111325	NA	rs12810864
QTS000037	ftp://ftp.ebi.ac.uk/pub/databases/spot/eQTL/sumstats/QTS000037/QTD000603/QTD000603.all.tsv.gz	ENSG00000111328	12	122750545	G	C	chr12_122750545_G_C	14	0.0362694	0.465824	-0.167552	0.229256	SNP	15	386	0.80623	ENSG00000111328	ENSG00000111328	NA	rs12810864
QTS000037	ftp://ftp.ebi.ac.uk/pub/databases/spot/eQTL/sumstats/QTS000037/QTD000603/QTD000603.all.tsv.gz	ENSG00000111358	12	122750545	G	C	chr12_122750545_G_C	14	0.0362694	0.274624	-0.188475	0.171993	SNP	15	386	0.80623	ENSG00000111358	ENSG00000111358	NA	rs12810864
QTS000037	ftp://ftp.ebi.ac.uk/pub/databases/spot/eQTL/sumstats/QTS000037/QTD000603/QTD000603.all.tsv.gz	ENSG00000111361	12	122750545	G	C	chr12_122750545_G_C	14	0.0362694	0.94169	-0.0124248	0.169626	SNP	15	386	0.80623	ENSG00000111361	ENSG00000111361	NA	rs12810864
QTS000037	ftp://ftp.ebi.ac.uk/pub/databases/spot/eQTL/sumstats/QTS000037/QTD000603/QTD000603.all.tsv.gz	ENSG00000111364	12	122750545	G	C	chr12_122750545_G_C	14	0.0362694	0.811724	-0.0461106	0.193292	SNP	15	386	0.80623	ENSG00000111364	ENSG00000111364	NA	rs12810864
QTS000037	ftp://ftp.ebi.ac.uk/pub/databases/spot/eQTL/sumstats/QTS000037/QTD000603/QTD000603.all.tsv.gz	ENSG00000130779	12	122750545	G	C	chr12_122750545_G_C	14	0.0362694	0.636472	-0.048839	0.103157	SNP	15	386	0.80623	ENSG00000130779	ENSG00000130779	NA	rs12810864
QTS000037	ftp://ftp.ebi.ac.uk/pub/databases/spot/eQTL/sumstats/QTS000037/QTD000603/QTD000603.all.tsv.gz	ENSG00000130783	12	122750545	G	C	chr12_122750545_G_C	14	0.0362694	0.447115	0.204091	0.267866	SNP	15	386	0.80623	ENSG00000130783	ENSG00000130783	NA	rs12810864
QTS000037	ftp://ftp.ebi.ac.uk/pub/databases/spot/eQTL/sumstats/QTS000037/QTD000603/QTD000603.all.tsv.gz	ENSG00000130787	12	122750545	G	C	chr12_122750545_G_C	14	0.0362694	0.675438	-0.09345	0.222826	SNP	15	386	0.80623	ENSG00000130787	ENSG00000130787	NA	rs12810864
QTS000037	ftp://ftp.ebi.ac.uk/pub/databases/spot/eQTL/sumstats/QTS000037/QTD000603/QTD000603.all.tsv.gz	ENSG00000130921	12	122750545	G	C	chr12_122750545_G_C	14	0.0362694	0.762986	-0.0591961	0.196	SNP	15	386	0.80623	ENSG00000130921	ENSG00000130921	NA	rs12810864
QTS000037	ftp://ftp.ebi.ac.uk/pub/databases/spot/eQTL/sumstats/QTS000037/QTD000603/QTD000603.all.tsv.gz	ENSG00000139697	12	122750545	G	C	chr12_122750545_G_C	14	0.0362694	0.495849	0.0976367	0.143072	SNP	15	386	0.80623	ENSG00000139697	ENSG00000139697	NA	rs12810864
QTS000037	ftp://ftp.ebi.ac.uk/pub/databases/spot/eQTL/sumstats/QTS000037/QTD000603/QTD000603.all.tsv.gz	ENSG00000139718	12	122750545	G	C	chr12_122750545_G_C	14	0.0362694	0.640153	0.0818434	0.174774	SNP	15	386	0.80623	ENSG00000139718	ENSG00000139718	NA	rs12810864
QTS000037	ftp://ftp.ebi.ac.uk/pub/databases/spot/eQTL/sumstats/QTS000037/QTD000603/QTD000603.all.tsv.gz	ENSG00000139719	12	122750545	G	C	chr12_122750545_G_C	14	0.0362694	0.911375	-0.019223	0.172461	SNP	15	386	0.80623	ENSG00000139719	ENSG00000139719	NA	rs12810864
QTS000037	ftp://ftp.ebi.ac.uk/pub/databases/spot/eQTL/sumstats/QTS000037/QTD000603/QTD000603.all.tsv.gz	ENSG00000139722	12	122750545	G	C	chr12_122750545_G_C	14	0.0362694	0.529791	0.0980071	0.155678	SNP	15	386	0.80623	ENSG00000139722	ENSG00000139722	NA	rs12810864
QTS000037	ftp://ftp.ebi.ac.uk/pub/databases/spot/eQTL/sumstats/QTS000037/QTD000603/QTD000603.all.tsv.gz	ENSG00000139725	12	122750545	G	C	chr12_122750545_G_C	14	0.0362694	0.845899	-0.0396229	0.203575	SNP	15	386	0.80623	ENSG00000139725	ENSG00000139725	NA	rs12810864
QTS000037	ftp://ftp.ebi.ac.uk/pub/databases/spot/eQTL/sumstats/QTS000037/QTD000603/QTD000603.all.tsv.gz	ENSG00000139726	12	122750545	G	C	chr12_122750545_G_C	14	0.0362694	0.204175	-0.203304	0.15953	SNP	15	386	0.80623	ENSG00000139726	ENSG00000139726	NA	rs12810864
QTS000037	ftp://ftp.ebi.ac.uk/pub/databases/spot/eQTL/sumstats/QTS000037/QTD000603/QTD000603.all.tsv.gz	ENSG00000150967	12	122750545	G	C	chr12_122750545_G_C	14	0.0362694	0.188112	-0.330759	0.250342	SNP	15	386	0.80623	ENSG00000150967	ENSG00000150967	NA	rs12810864
QTS000037	ftp://ftp.ebi.ac.uk/pub/databases/spot/eQTL/sumstats/QTS000037/QTD000603/QTD000603.all.tsv.gz	ENSG00000150977	12	122750545	G	C	chr12_122750545_G_C	14	0.0362694	0.33371	-0.131848	0.136026	SNP	15	386	0.80623	ENSG00000150977	ENSG00000150977	NA	rs12810864
QTS000037	ftp://ftp.ebi.ac.uk/pub/databases/spot/eQTL/sumstats/QTS000037/QTD000603/QTD000603.all.tsv.gz	ENSG00000158023	12	122750545	G	C	chr12_122750545_G_C	14	0.0362694	0.566157	0.106381	0.185078	SNP	15	386	0.80623	ENSG00000158023	ENSG00000158023	NA	rs12810864
QTS000037	ftp://ftp.ebi.ac.uk/pub/databases/spot/eQTL/sumstats/QTS000037/QTD000603/QTD000603.all.tsv.gz	ENSG00000158104	12	122750545	G	C	chr12_122750545_G_C	14	0.0362694	0.0906078	0.372341	0.218846	SNP	15	386	0.80623	ENSG00000158104	ENSG00000158104	NA	rs12810864
QTS000037	ftp://ftp.ebi.ac.uk/pub/databases/spot/eQTL/sumstats/QTS000037/QTD000603/QTD000603.all.tsv.gz	ENSG00000158113	12	122750545	G	C	chr12_122750545_G_C	14	0.0362694	0.194697	0.340558	0.261629	SNP	15	386	0.80623	ENSG00000158113	ENSG00000158113	NA	rs12810864
QTS000037	ftp://ftp.ebi.ac.uk/pub/databases/spot/eQTL/sumstats/QTS000037/QTD000603/QTD000603.all.tsv.gz	ENSG00000168778	12	122750545	G	C	chr12_122750545_G_C	14	0.0362694	0.585148	0.142302	0.260212	SNP	15	386	0.80623	ENSG00000168778	ENSG00000168778	NA	rs12810864
QTS000037	ftp://ftp.ebi.ac.uk/pub/databases/spot/eQTL/sumstats/QTS000037/QTD000603/QTD000603.all.tsv.gz	ENSG00000175727	12	122750545	G	C	chr12_122750545_G_C	14	0.0362694	0.955236	-0.00850748	0.151348	SNP	15	386	0.80623	ENSG00000175727	ENSG00000175727	NA	rs12810864
QTS000037	ftp://ftp.ebi.ac.uk/pub/databases/spot/eQTL/sumstats/QTS000037/QTD000603/QTD000603.all.tsv.gz	ENSG00000182196	12	122750545	G	C	chr12_122750545_G_C	14	0.0362694	0.942385	0.0131125	0.181176	SNP	15	386	0.80623	ENSG00000182196	ENSG00000182196	NA	rs12810864
QTS000037	ftp://ftp.ebi.ac.uk/pub/databases/spot/eQTL/sumstats/QTS000037/QTD000603/QTD000603.all.tsv.gz	ENSG00000182782	12	122750545	G	C	chr12_122750545_G_C	14	0.0362694	0.794379	-0.0553492	0.212052	SNP	15	386	0.80623	ENSG00000182782	ENSG00000182782	NA	rs12810864
QTS000037	ftp://ftp.ebi.ac.uk/pub/databases/spot/eQTL/sumstats/QTS000037/QTD000603/QTD000603.all.tsv.gz	ENSG00000183955	12	122750545	G	C	chr12_122750545_G_C	14	0.0362694	0.284599	0.2508	0.23368	SNP	15	386	0.80623	ENSG00000183955	ENSG00000183955	NA	rs12810864
QTS000037	ftp://ftp.ebi.ac.uk/pub/databases/spot/eQTL/sumstats/QTS000037/QTD000603/QTD000603.all.tsv.gz	ENSG00000184047	12	122750545	G	C	chr12_122750545_G_C	14	0.0362694	0.534412	-0.149599	0.240324	SNP	15	386	0.80623	ENSG00000184047	ENSG00000184047	NA	rs12810864
QTS000037	ftp://ftp.ebi.ac.uk/pub/databases/spot/eQTL/sumstats/QTS000037/QTD000603/QTD000603.all.tsv.gz	ENSG00000184209	12	122750545	G	C	chr12_122750545_G_C	14	0.0362694	0.697864	-0.0703324	0.180882	SNP	15	386	0.80623	ENSG00000184209	ENSG00000184209	NA	rs12810864
QTS000037	ftp://ftp.ebi.ac.uk/pub/databases/spot/eQTL/sumstats/QTS000037/QTD000603/QTD000603.all.tsv.gz	ENSG00000184445	12	122750545	G	C	chr12_122750545_G_C	14	0.0362694	0.40129	-0.201252	0.23921	SNP	15	386	0.80623	ENSG00000184445	ENSG00000184445	NA	rs12810864
QTS000037	ftp://ftp.ebi.ac.uk/pub/databases/spot/eQTL/sumstats/QTS000037/QTD000603/QTD000603.all.tsv.gz	ENSG00000185344	12	122750545	G	C	chr12_122750545_G_C	14	0.0362694	0.0734662	-0.329365	0.18293	SNP	15	386	0.80623	ENSG00000185344	ENSG00000185344	NA	rs12810864
QTS000037	ftp://ftp.ebi.ac.uk/pub/databases/spot/eQTL/sumstats/QTS000037/QTD000603/QTD000603.all.tsv.gz	ENSG00000188026	12	122750545	G	C	chr12_122750545_G_C	14	0.0362694	0.945205	-0.0151121	0.219571	SNP	15	386	0.80623	ENSG00000188026	ENSG00000188026	NA	rs12810864
QTS000037	ftp://ftp.ebi.ac.uk/pub/databases/spot/eQTL/sumstats/QTS000037/QTD000603/QTD000603.all.tsv.gz	ENSG00000212694	12	122750545	G	C	chr12_122750545_G_C	14	0.0362694	0.215654	-0.289811	0.233236	SNP	15	386	0.80623	ENSG00000212694	ENSG00000212694	NA	rs12810864
QTS000037	ftp://ftp.ebi.ac.uk/pub/databases/spot/eQTL/sumstats/QTS000037/QTD000603/QTD000603.all.tsv.gz	ENSG00000247373	12	122750545	G	C	chr12_122750545_G_C	14	0.0362694	0.979085	0.00743057	0.283037	SNP	15	386	0.80623	ENSG00000247373	ENSG00000247373	NA	rs12810864
QTS000037	ftp://ftp.ebi.ac.uk/pub/databases/spot/eQTL/sumstats/QTS000037/QTD000603/QTD000603.all.tsv.gz	ENSG00000255398	12	122750545	G	C	chr12_122750545_G_C	14	0.0362694	0.0598413	-0.392415	0.207191	SNP	15	386	0.80623	ENSG00000255398	ENSG00000255398	NA	rs12810864
QTS000037	ftp://ftp.ebi.ac.uk/pub/databases/spot/eQTL/sumstats/QTS000037/QTD000603/QTD000603.all.tsv.gz	ENSG00000256092	12	122750545	G	C	chr12_122750545_G_C	14	0.0362694	0.852355	0.0450456	0.241682	SNP	15	386	0.80623	ENSG00000256092	ENSG00000256092	NA	rs12810864
QTS000037	ftp://ftp.ebi.ac.uk/pub/databases/spot/eQTL/sumstats/QTS000037/QTD000603/QTD000603.all.tsv.gz	ENSG00000256249	12	122750545	G	C	chr12_122750545_G_C	14	0.0362694	0.395872	-0.21508	0.25272	SNP	15	386	0.80623	ENSG00000256249	ENSG00000256249	NA	rs12810864
QTS000037	ftp://ftp.ebi.ac.uk/pub/databases/spot/eQTL/sumstats/QTS000037/QTD000603/QTD000603.all.tsv.gz	ENSG00000257097	12	122750545	G	C	chr12_122750545_G_C	14	0.0362694	0.215548	0.308433	0.248165	SNP	15	386	0.80623	ENSG00000257097	ENSG00000257097	NA	rs12810864
QTS000037	ftp://ftp.ebi.ac.uk/pub/databases/spot/eQTL/sumstats/QTS000037/QTD000603/QTD000603.all.tsv.gz	ENSG00000274292	12	122750545	G	C	chr12_122750545_G_C	14	0.0362694	0.371548	0.236063	0.263514	SNP	15	386	0.80623	ENSG00000274292	ENSG00000274292	NA	rs12810864
QTS000037	ftp://ftp.ebi.ac.uk/pub/databases/spot/eQTL/sumstats/QTS000037/QTD000603/QTD000603.all.tsv.gz	ENSG00000275265	12	122750545	G	C	chr12_122750545_G_C	14	0.0362694	0.482524	-0.188969	0.26853	SNP	15	386	0.80623	ENSG00000275265	ENSG00000275265	NA	rs12810864
QTS000037	ftp://ftp.ebi.ac.uk/pub/databases/spot/eQTL/sumstats/QTS000037/QTD000603/QTD000603.all.tsv.gz	ENSG00000280120	12	122750545	G	C	chr12_122750545_G_C	14	0.0362694	0.935322	-0.0209006	0.25719	SNP	15	386	0.80623	ENSG00000280120	ENSG00000280120	NA	rs12810864
QTS000037	ftp://ftp.ebi.ac.uk/pub/databases/spot/eQTL/sumstats/QTS000037/QTD000603/QTD000603.all.tsv.gz	ENSG00000280138	12	122750545	G	C	chr12_122750545_G_C	14	0.0362694	0.832246	-0.0325542	0.153463	SNP	15	386	0.80623	ENSG00000280138	ENSG00000280138	NA	rs12810864
QTS000037	ftp://ftp.ebi.ac.uk/pub/databases/spot/eQTL/sumstats/QTS000037/QTD000603/QTD000603.all.tsv.gz	ENSG00000033030	12	122750642	A	AAC	chr12_122750642_A_AAC	42	0.124352	0.310473	0.103857	0.10211	INDEL	49	386	0.7616	ENSG00000033030	ENSG00000033030	NA	rs772454464
QTS000037	ftp://ftp.ebi.ac.uk/pub/databases/spot/eQTL/sumstats/QTS000037/QTD000603/QTD000603.all.tsv.gz	ENSG00000051825	12	122750642	A	AAC	chr12_122750642_A_AAC	42	0.124352	0.455872	-0.0732709	0.0980494	INDEL	49	386	0.7616	ENSG00000051825	ENSG00000051825	NA	rs772454464
QTS000037	ftp://ftp.ebi.ac.uk/pub/databases/spot/eQTL/sumstats/QTS000037/QTD000603/QTD000603.all.tsv.gz	ENSG00000086598	12	122750642	A	AAC	chr12_122750642_A_AAC	42	0.124352	0.0759823	0.21974	0.123116	INDEL	49	386	0.7616	ENSG00000086598	ENSG00000086598	NA	rs772454464
QTS000037	ftp://ftp.ebi.ac.uk/pub/databases/spot/eQTL/sumstats/QTS000037/QTD000603/QTD000603.all.tsv.gz	ENSG00000090975	12	122750642	A	AAC	chr12_122750642_A_AAC	42	0.124352	0.244626	-0.167016	0.143074	INDEL	49	386	0.7616	ENSG00000090975	ENSG00000090975	NA	rs772454464
QTS000037	ftp://ftp.ebi.ac.uk/pub/databases/spot/eQTL/sumstats/QTS000037/QTD000603/QTD000603.all.tsv.gz	ENSG00000110801	12	122750642	A	AAC	chr12_122750642_A_AAC	42	0.124352	0.088105	0.182311	0.106314	INDEL	49	386	0.7616	ENSG00000110801	ENSG00000110801	NA	rs772454464
QTS000037	ftp://ftp.ebi.ac.uk/pub/databases/spot/eQTL/sumstats/QTS000037/QTD000603/QTD000603.all.tsv.gz	ENSG00000110987	12	122750642	A	AAC	chr12_122750642_A_AAC	42	0.124352	0.144569	0.214721	0.146528	INDEL	49	386	0.7616	ENSG00000110987	ENSG00000110987	NA	rs772454464
QTS000037	ftp://ftp.ebi.ac.uk/pub/databases/spot/eQTL/sumstats/QTS000037/QTD000603/QTD000603.all.tsv.gz	ENSG00000111011	12	122750642	A	AAC	chr12_122750642_A_AAC	42	0.124352	0.345564	-0.100993	0.106789	INDEL	49	386	0.7616	ENSG00000111011	ENSG00000111011	NA	rs772454464
QTS000037	ftp://ftp.ebi.ac.uk/pub/databases/spot/eQTL/sumstats/QTS000037/QTD000603/QTD000603.all.tsv.gz	ENSG00000111325	12	122750642	A	AAC	chr12_122750642_A_AAC	42	0.124352	0.927319	0.0147254	0.161203	INDEL	49	386	0.7616	ENSG00000111325	ENSG00000111325	NA	rs772454464
QTS000037	ftp://ftp.ebi.ac.uk/pub/databases/spot/eQTL/sumstats/QTS000037/QTD000603/QTD000603.all.tsv.gz	ENSG00000111328	12	122750642	A	AAC	chr12_122750642_A_AAC	42	0.124352	0.0269469	0.315253	0.141328	INDEL	49	386	0.7616	ENSG00000111328	ENSG00000111328	NA	rs772454464
QTS000037	ftp://ftp.ebi.ac.uk/pub/databases/spot/eQTL/sumstats/QTS000037/QTD000603/QTD000603.all.tsv.gz	ENSG00000111358	12	122750642	A	AAC	chr12_122750642_A_AAC	42	0.124352	0.774242	-0.0309285	0.107666	INDEL	49	386	0.7616	ENSG00000111358	ENSG00000111358	NA	rs772454464
QTS000037	ftp://ftp.ebi.ac.uk/pub/databases/spot/eQTL/sumstats/QTS000037/QTD000603/QTD000603.all.tsv.gz	ENSG00000111361	12	122750642	A	AAC	chr12_122750642_A_AAC	42	0.124352	0.0143513	-0.257369	0.104093	INDEL	49	386	0.7616	ENSG00000111361	ENSG00000111361	NA	rs772454464
QTS000037	ftp://ftp.ebi.ac.uk/pub/databases/spot/eQTL/sumstats/QTS000037/QTD000603/QTD000603.all.tsv.gz	ENSG00000111364	12	122750642	A	AAC	chr12_122750642_A_AAC	42	0.124352	0.446873	-0.0918187	0.120447	INDEL	49	386	0.7616	ENSG00000111364	ENSG00000111364	NA	rs772454464
QTS000037	ftp://ftp.ebi.ac.uk/pub/databases/spot/eQTL/sumstats/QTS000037/QTD000603/QTD000603.all.tsv.gz	ENSG00000130779	12	122750642	A	AAC	chr12_122750642_A_AAC	42	0.124352	0.47057	0.0465095	0.0643207	INDEL	49	386	0.7616	ENSG00000130779	ENSG00000130779	NA	rs772454464
QTS000037	ftp://ftp.ebi.ac.uk/pub/databases/spot/eQTL/sumstats/QTS000037/QTD000603/QTD000603.all.tsv.gz	ENSG00000130783	12	122750642	A	AAC	chr12_122750642_A_AAC	42	0.124352	0.29278	-0.176117	0.166913	INDEL	49	386	0.7616	ENSG00000130783	ENSG00000130783	NA	rs772454464
QTS000037	ftp://ftp.ebi.ac.uk/pub/databases/spot/eQTL/sumstats/QTS000037/QTD000603/QTD000603.all.tsv.gz	ENSG00000130787	12	122750642	A	AAC	chr12_122750642_A_AAC	42	0.124352	0.567276	0.0796618	0.138994	INDEL	49	386	0.7616	ENSG00000130787	ENSG00000130787	NA	rs772454464
QTS000037	ftp://ftp.ebi.ac.uk/pub/databases/spot/eQTL/sumstats/QTS000037/QTD000603/QTD000603.all.tsv.gz	ENSG00000130921	12	122750642	A	AAC	chr12_122750642_A_AAC	42	0.124352	0.141488	-0.179586	0.121605	INDEL	49	386	0.7616	ENSG00000130921	ENSG00000130921	NA	rs772454464
QTS000037	ftp://ftp.ebi.ac.uk/pub/databases/spot/eQTL/sumstats/QTS000037/QTD000603/QTD000603.all.tsv.gz	ENSG00000139697	12	122750642	A	AAC	chr12_122750642_A_AAC	42	0.124352	0.368543	0.0804095	0.0891971	INDEL	49	386	0.7616	ENSG00000139697	ENSG00000139697	NA	rs772454464
QTS000037	ftp://ftp.ebi.ac.uk/pub/databases/spot/eQTL/sumstats/QTS000037/QTD000603/QTD000603.all.tsv.gz	ENSG00000139718	12	122750642	A	AAC	chr12_122750642_A_AAC	42	0.124352	0.987512	-0.0017106	0.109133	INDEL	49	386	0.7616	ENSG00000139718	ENSG00000139718	NA	rs772454464
QTS000037	ftp://ftp.ebi.ac.uk/pub/databases/spot/eQTL/sumstats/QTS000037/QTD000603/QTD000603.all.tsv.gz	ENSG00000139719	12	122750642	A	AAC	chr12_122750642_A_AAC	42	0.124352	0.758926	-0.0330717	0.107599	INDEL	49	386	0.7616	ENSG00000139719	ENSG00000139719	NA	rs772454464
QTS000037	ftp://ftp.ebi.ac.uk/pub/databases/spot/eQTL/sumstats/QTS000037/QTD000603/QTD000603.all.tsv.gz	ENSG00000139722	12	122750642	A	AAC	chr12_122750642_A_AAC	42	0.124352	0.861388	-0.0170048	0.097249	INDEL	49	386	0.7616	ENSG00000139722	ENSG00000139722	NA	rs772454464
QTS000037	ftp://ftp.ebi.ac.uk/pub/databases/spot/eQTL/sumstats/QTS000037/QTD000603/QTD000603.all.tsv.gz	ENSG00000139725	12	122750642	A	AAC	chr12_122750642_A_AAC	42	0.124352	0.290348	0.134318	0.126656	INDEL	49	386	0.7616	ENSG00000139725	ENSG00000139725	NA	rs772454464
QTS000037	ftp://ftp.ebi.ac.uk/pub/databases/spot/eQTL/sumstats/QTS000037/QTD000603/QTD000603.all.tsv.gz	ENSG00000139726	12	122750642	A	AAC	chr12_122750642_A_AAC	42	0.124352	0.769674	0.0293188	0.0999805	INDEL	49	386	0.7616	ENSG00000139726	ENSG00000139726	NA	rs772454464
QTS000037	ftp://ftp.ebi.ac.uk/pub/databases/spot/eQTL/sumstats/QTS000037/QTD000603/QTD000603.all.tsv.gz	ENSG00000150967	12	122750642	A	AAC	chr12_122750642_A_AAC	42	0.124352	0.66016	0.0691026	0.156899	INDEL	49	386	0.7616	ENSG00000150967	ENSG00000150967	NA	rs772454464
QTS000037	ftp://ftp.ebi.ac.uk/pub/databases/spot/eQTL/sumstats/QTS000037/QTD000603/QTD000603.all.tsv.gz	ENSG00000150977	12	122750642	A	AAC	chr12_122750642_A_AAC	42	0.124352	0.56312	-0.0492567	0.0850291	INDEL	49	386	0.7616	ENSG00000150977	ENSG00000150977	NA	rs772454464
QTS000037	ftp://ftp.ebi.ac.uk/pub/databases/spot/eQTL/sumstats/QTS000037/QTD000603/QTD000603.all.tsv.gz	ENSG00000158023	12	122750642	A	AAC	chr12_122750642_A_AAC	42	0.124352	0.964001	-0.00522487	0.115603	INDEL	49	386	0.7616	ENSG00000158023	ENSG00000158023	NA	rs772454464
QTS000037	ftp://ftp.ebi.ac.uk/pub/databases/spot/eQTL/sumstats/QTS000037/QTD000603/QTD000603.all.tsv.gz	ENSG00000158104	12	122750642	A	AAC	chr12_122750642_A_AAC	42	0.124352	0.0698905	-0.248745	0.136408	INDEL	49	386	0.7616	ENSG00000158104	ENSG00000158104	NA	rs772454464
QTS000037	ftp://ftp.ebi.ac.uk/pub/databases/spot/eQTL/sumstats/QTS000037/QTD000603/QTD000603.all.tsv.gz	ENSG00000158113	12	122750642	A	AAC	chr12_122750642_A_AAC	42	0.124352	0.0407841	-0.334085	0.162127	INDEL	49	386	0.7616	ENSG00000158113	ENSG00000158113	NA	rs772454464
QTS000037	ftp://ftp.ebi.ac.uk/pub/databases/spot/eQTL/sumstats/QTS000037/QTD000603/QTD000603.all.tsv.gz	ENSG00000168778	12	122750642	A	AAC	chr12_122750642_A_AAC	42	0.124352	0.91053	-0.0182876	0.162513	INDEL	49	386	0.7616	ENSG00000168778	ENSG00000168778	NA	rs772454464
QTS000037	ftp://ftp.ebi.ac.uk/pub/databases/spot/eQTL/sumstats/QTS000037/QTD000603/QTD000603.all.tsv.gz	ENSG00000175727	12	122750642	A	AAC	chr12_122750642_A_AAC	42	0.124352	0.529204	-0.0594794	0.0943443	INDEL	49	386	0.7616	ENSG00000175727	ENSG00000175727	NA	rs772454464
QTS000037	ftp://ftp.ebi.ac.uk/pub/databases/spot/eQTL/sumstats/QTS000037/QTD000603/QTD000603.all.tsv.gz	ENSG00000182196	12	122750642	A	AAC	chr12_122750642_A_AAC	42	0.124352	0.239218	-0.132997	0.112626	INDEL	49	386	0.7616	ENSG00000182196	ENSG00000182196	NA	rs772454464
QTS000037	ftp://ftp.ebi.ac.uk/pub/databases/spot/eQTL/sumstats/QTS000037/QTD000603/QTD000603.all.tsv.gz	ENSG00000182782	12	122750642	A	AAC	chr12_122750642_A_AAC	42	0.124352	0.362823	0.120471	0.132048	INDEL	49	386	0.7616	ENSG00000182782	ENSG00000182782	NA	rs772454464
QTS000037	ftp://ftp.ebi.ac.uk/pub/databases/spot/eQTL/sumstats/QTS000037/QTD000603/QTD000603.all.tsv.gz	ENSG00000183955	12	122750642	A	AAC	chr12_122750642_A_AAC	42	0.124352	0.454789	0.109416	0.146066	INDEL	49	386	0.7616	ENSG00000183955	ENSG00000183955	NA	rs772454464
QTS000037	ftp://ftp.ebi.ac.uk/pub/databases/spot/eQTL/sumstats/QTS000037/QTD000603/QTD000603.all.tsv.gz	ENSG00000184047	12	122750642	A	AAC	chr12_122750642_A_AAC	42	0.124352	0.268482	-0.166082	0.149621	INDEL	49	386	0.7616	ENSG00000184047	ENSG00000184047	NA	rs772454464
QTS000037	ftp://ftp.ebi.ac.uk/pub/databases/spot/eQTL/sumstats/QTS000037/QTD000603/QTD000603.all.tsv.gz	ENSG00000184209	12	122750642	A	AAC	chr12_122750642_A_AAC	42	0.124352	0.767023	-0.0334994	0.112898	INDEL	49	386	0.7616	ENSG00000184209	ENSG00000184209	NA	rs772454464
QTS000037	ftp://ftp.ebi.ac.uk/pub/databases/spot/eQTL/sumstats/QTS000037/QTD000603/QTD000603.all.tsv.gz	ENSG00000184445	12	122750642	A	AAC	chr12_122750642_A_AAC	42	0.124352	0.0461831	-0.296966	0.147916	INDEL	49	386	0.7616	ENSG00000184445	ENSG00000184445	NA	rs772454464
QTS000037	ftp://ftp.ebi.ac.uk/pub/databases/spot/eQTL/sumstats/QTS000037/QTD000603/QTD000603.all.tsv.gz	ENSG00000185344	12	122750642	A	AAC	chr12_122750642_A_AAC	42	0.124352	0.444478	-0.088128	0.114997	INDEL	49	386	0.7616	ENSG00000185344	ENSG00000185344	NA	rs772454464
QTS000037	ftp://ftp.ebi.ac.uk/pub/databases/spot/eQTL/sumstats/QTS000037/QTD000603/QTD000603.all.tsv.gz	ENSG00000188026	12	122750642	A	AAC	chr12_122750642_A_AAC	42	0.124352	0.174592	0.185803	0.136318	INDEL	49	386	0.7616	ENSG00000188026	ENSG00000188026	NA	rs772454464
QTS000037	ftp://ftp.ebi.ac.uk/pub/databases/spot/eQTL/sumstats/QTS000037/QTD000603/QTD000603.all.tsv.gz	ENSG00000212694	12	122750642	A	AAC	chr12_122750642_A_AAC	42	0.124352	0.908644	-0.0167966	0.146171	INDEL	49	386	0.7616	ENSG00000212694	ENSG00000212694	NA	rs772454464
QTS000037	ftp://ftp.ebi.ac.uk/pub/databases/spot/eQTL/sumstats/QTS000037/QTD000603/QTD000603.all.tsv.gz	ENSG00000247373	12	122750642	A	AAC	chr12_122750642_A_AAC	42	0.124352	0.364936	0.160064	0.176222	INDEL	49	386	0.7616	ENSG00000247373	ENSG00000247373	NA	rs772454464
QTS000037	ftp://ftp.ebi.ac.uk/pub/databases/spot/eQTL/sumstats/QTS000037/QTD000603/QTD000603.all.tsv.gz	ENSG00000255398	12	122750642	A	AAC	chr12_122750642_A_AAC	42	0.124352	0.0077488	-0.344781	0.128018	INDEL	49	386	0.7616	ENSG00000255398	ENSG00000255398	NA	rs772454464
QTS000037	ftp://ftp.ebi.ac.uk/pub/databases/spot/eQTL/sumstats/QTS000037/QTD000603/QTD000603.all.tsv.gz	ENSG00000256092	12	122750642	A	AAC	chr12_122750642_A_AAC	42	0.124352	0.318286	0.150531	0.150415	INDEL	49	386	0.7616	ENSG00000256092	ENSG00000256092	NA	rs772454464
QTS000037	ftp://ftp.ebi.ac.uk/pub/databases/spot/eQTL/sumstats/QTS000037/QTD000603/QTD000603.all.tsv.gz	ENSG00000256249	12	122750642	A	AAC	chr12_122750642_A_AAC	42	0.124352	0.885568	-0.0227736	0.158018	INDEL	49	386	0.7616	ENSG00000256249	ENSG00000256249	NA	rs772454464
QTS000037	ftp://ftp.ebi.ac.uk/pub/databases/spot/eQTL/sumstats/QTS000037/QTD000603/QTD000603.all.tsv.gz	ENSG00000257097	12	122750642	A	AAC	chr12_122750642_A_AAC	42	0.124352	0.298749	0.161598	0.155063	INDEL	49	386	0.7616	ENSG00000257097	ENSG00000257097	NA	rs772454464
QTS000037	ftp://ftp.ebi.ac.uk/pub/databases/spot/eQTL/sumstats/QTS000037/QTD000603/QTD000603.all.tsv.gz	ENSG00000274292	12	122750642	A	AAC	chr12_122750642_A_AAC	42	0.124352	0.503617	-0.110313	0.164606	INDEL	49	386	0.7616	ENSG00000274292	ENSG00000274292	NA	rs772454464
QTS000037	ftp://ftp.ebi.ac.uk/pub/databases/spot/eQTL/sumstats/QTS000037/QTD000603/QTD000603.all.tsv.gz	ENSG00000275265	12	122750642	A	AAC	chr12_122750642_A_AAC	42	0.124352	0.785386	0.045754	0.167771	INDEL	49	386	0.7616	ENSG00000275265	ENSG00000275265	NA	rs772454464
QTS000037	ftp://ftp.ebi.ac.uk/pub/databases/spot/eQTL/sumstats/QTS000037/QTD000603/QTD000603.all.tsv.gz	ENSG00000280120	12	122750642	A	AAC	chr12_122750642_A_AAC	42	0.124352	0.124345	-0.246186	0.159443	INDEL	49	386	0.7616	ENSG00000280120	ENSG00000280120	NA	rs772454464
QTS000037	ftp://ftp.ebi.ac.uk/pub/databases/spot/eQTL/sumstats/QTS000037/QTD000603/QTD000603.all.tsv.gz	ENSG00000280138	12	122750642	A	AAC	chr12_122750642_A_AAC	42	0.124352	0.103276	0.155681	0.0950703	INDEL	49	386	0.7616	ENSG00000280138	ENSG00000280138	NA	rs772454464
QTS000037	ftp://ftp.ebi.ac.uk/pub/databases/spot/eQTL/sumstats/QTS000037/QTD000603/QTD000603.all.tsv.gz	ENSG00000033030	12	122751431	T	G	chr12_122751431_T_G	67	0.194301	0.367038	0.073772	0.0815768	SNP	75	386	0.91085	ENSG00000033030	ENSG00000033030	NA	rs11059724
QTS000037	ftp://ftp.ebi.ac.uk/pub/databases/spot/eQTL/sumstats/QTS000037/QTD000603/QTD000603.all.tsv.gz	ENSG00000051825	12	122751431	T	G	chr12_122751431_T_G	67	0.194301	0.663162	-0.0341892	0.0783658	SNP	75	386	0.91085	ENSG00000051825	ENSG00000051825	NA	rs11059724
QTS000037	ftp://ftp.ebi.ac.uk/pub/databases/spot/eQTL/sumstats/QTS000037/QTD000603/QTD000603.all.tsv.gz	ENSG00000086598	12	122751431	T	G	chr12_122751431_T_G	67	0.194301	0.135141	0.147917	0.0985515	SNP	75	386	0.91085	ENSG00000086598	ENSG00000086598	NA	rs11059724
QTS000037	ftp://ftp.ebi.ac.uk/pub/databases/spot/eQTL/sumstats/QTS000037/QTD000603/QTD000603.all.tsv.gz	ENSG00000090975	12	122751431	T	G	chr12_122751431_T_G	67	0.194301	0.721133	-0.04098	0.114627	SNP	75	386	0.91085	ENSG00000090975	ENSG00000090975	NA	rs11059724
QTS000037	ftp://ftp.ebi.ac.uk/pub/databases/spot/eQTL/sumstats/QTS000037/QTD000603/QTD000603.all.tsv.gz	ENSG00000110801	12	122751431	T	G	chr12_122751431_T_G	67	0.194301	0.506625	0.0568769	0.0854725	SNP	75	386	0.91085	ENSG00000110801	ENSG00000110801	NA	rs11059724
QTS000037	ftp://ftp.ebi.ac.uk/pub/databases/spot/eQTL/sumstats/QTS000037/QTD000603/QTD000603.all.tsv.gz	ENSG00000110987	12	122751431	T	G	chr12_122751431_T_G	67	0.194301	0.0472803	0.232518	0.116402	SNP	75	386	0.91085	ENSG00000110987	ENSG00000110987	NA	rs11059724
QTS000037	ftp://ftp.ebi.ac.uk/pub/databases/spot/eQTL/sumstats/QTS000037/QTD000603/QTD000603.all.tsv.gz	ENSG00000111011	12	122751431	T	G	chr12_122751431_T_G	67	0.194301	0.22663	-0.10328	0.0851266	SNP	75	386	0.91085	ENSG00000111011	ENSG00000111011	NA	rs11059724
QTS000037	ftp://ftp.ebi.ac.uk/pub/databases/spot/eQTL/sumstats/QTS000037/QTD000603/QTD000603.all.tsv.gz	ENSG00000111325	12	122751431	T	G	chr12_122751431_T_G	67	0.194301	0.683041	0.0526163	0.128652	SNP	75	386	0.91085	ENSG00000111325	ENSG00000111325	NA	rs11059724
QTS000037	ftp://ftp.ebi.ac.uk/pub/databases/spot/eQTL/sumstats/QTS000037/QTD000603/QTD000603.all.tsv.gz	ENSG00000111328	12	122751431	T	G	chr12_122751431_T_G	67	0.194301	0.240471	0.13421	0.113957	SNP	75	386	0.91085	ENSG00000111328	ENSG00000111328	NA	rs11059724
QTS000037	ftp://ftp.ebi.ac.uk/pub/databases/spot/eQTL/sumstats/QTS000037/QTD000603/QTD000603.all.tsv.gz	ENSG00000111358	12	122751431	T	G	chr12_122751431_T_G	67	0.194301	0.709866	-0.0320273	0.0859499	SNP	75	386	0.91085	ENSG00000111358	ENSG00000111358	NA	rs11059724
QTS000037	ftp://ftp.ebi.ac.uk/pub/databases/spot/eQTL/sumstats/QTS000037/QTD000603/QTD000603.all.tsv.gz	ENSG00000111361	12	122751431	T	G	chr12_122751431_T_G	67	0.194301	0.331562	-0.0820709	0.0842951	SNP	75	386	0.91085	ENSG00000111361	ENSG00000111361	NA	rs11059724
QTS000037	ftp://ftp.ebi.ac.uk/pub/databases/spot/eQTL/sumstats/QTS000037/QTD000603/QTD000603.all.tsv.gz	ENSG00000111364	12	122751431	T	G	chr12_122751431_T_G	67	0.194301	0.510531	0.0634323	0.0962071	SNP	75	386	0.91085	ENSG00000111364	ENSG00000111364	NA	rs11059724
QTS000037	ftp://ftp.ebi.ac.uk/pub/databases/spot/eQTL/sumstats/QTS000037/QTD000603/QTD000603.all.tsv.gz	ENSG00000130779	12	122751431	T	G	chr12_122751431_T_G	67	0.194301	0.263281	0.0575131	0.0512504	SNP	75	386	0.91085	ENSG00000130779	ENSG00000130779	NA	rs11059724
QTS000037	ftp://ftp.ebi.ac.uk/pub/databases/spot/eQTL/sumstats/QTS000037/QTD000603/QTD000603.all.tsv.gz	ENSG00000130783	12	122751431	T	G	chr12_122751431_T_G	67	0.194301	0.308887	-0.136022	0.133295	SNP	75	386	0.91085	ENSG00000130783	ENSG00000130783	NA	rs11059724
QTS000037	ftp://ftp.ebi.ac.uk/pub/databases/spot/eQTL/sumstats/QTS000037/QTD000603/QTD000603.all.tsv.gz	ENSG00000130787	12	122751431	T	G	chr12_122751431_T_G	67	0.194301	0.487164	0.0772361	0.110929	SNP	75	386	0.91085	ENSG00000130787	ENSG00000130787	NA	rs11059724
QTS000037	ftp://ftp.ebi.ac.uk/pub/databases/spot/eQTL/sumstats/QTS000037/QTD000603/QTD000603.all.tsv.gz	ENSG00000130921	12	122751431	T	G	chr12_122751431_T_G	67	0.194301	0.502775	-0.0655103	0.0975599	SNP	75	386	0.91085	ENSG00000130921	ENSG00000130921	NA	rs11059724
QTS000037	ftp://ftp.ebi.ac.uk/pub/databases/spot/eQTL/sumstats/QTS000037/QTD000603/QTD000603.all.tsv.gz	ENSG00000139697	12	122751431	T	G	chr12_122751431_T_G	67	0.194301	0.557644	0.0418909	0.0713102	SNP	75	386	0.91085	ENSG00000139697	ENSG00000139697	NA	rs11059724
QTS000037	ftp://ftp.ebi.ac.uk/pub/databases/spot/eQTL/sumstats/QTS000037/QTD000603/QTD000603.all.tsv.gz	ENSG00000139718	12	122751431	T	G	chr12_122751431_T_G	67	0.194301	0.987566	0.00135981	0.0871351	SNP	75	386	0.91085	ENSG00000139718	ENSG00000139718	NA	rs11059724
QTS000037	ftp://ftp.ebi.ac.uk/pub/databases/spot/eQTL/sumstats/QTS000037/QTD000603/QTD000603.all.tsv.gz	ENSG00000139719	12	122751431	T	G	chr12_122751431_T_G	67	0.194301	0.516923	-0.0557376	0.0858316	SNP	75	386	0.91085	ENSG00000139719	ENSG00000139719	NA	rs11059724
QTS000037	ftp://ftp.ebi.ac.uk/pub/databases/spot/eQTL/sumstats/QTS000037/QTD000603/QTD000603.all.tsv.gz	ENSG00000139722	12	122751431	T	G	chr12_122751431_T_G	67	0.194301	0.40698	-0.0644193	0.0775035	SNP	75	386	0.91085	ENSG00000139722	ENSG00000139722	NA	rs11059724
QTS000037	ftp://ftp.ebi.ac.uk/pub/databases/spot/eQTL/sumstats/QTS000037/QTD000603/QTD000603.all.tsv.gz	ENSG00000139725	12	122751431	T	G	chr12_122751431_T_G	67	0.194301	0.42173	0.0815418	0.10126	SNP	75	386	0.91085	ENSG00000139725	ENSG00000139725	NA	rs11059724
QTS000037	ftp://ftp.ebi.ac.uk/pub/databases/spot/eQTL/sumstats/QTS000037/QTD000603/QTD000603.all.tsv.gz	ENSG00000139726	12	122751431	T	G	chr12_122751431_T_G	67	0.194301	0.607821	-0.0410182	0.0797875	SNP	75	386	0.91085	ENSG00000139726	ENSG00000139726	NA	rs11059724
QTS000037	ftp://ftp.ebi.ac.uk/pub/databases/spot/eQTL/sumstats/QTS000037/QTD000603/QTD000603.all.tsv.gz	ENSG00000150967	12	122751431	T	G	chr12_122751431_T_G	67	0.194301	0.313788	0.126253	0.124985	SNP	75	386	0.91085	ENSG00000150967	ENSG00000150967	NA	rs11059724
QTS000037	ftp://ftp.ebi.ac.uk/pub/databases/spot/eQTL/sumstats/QTS000037/QTD000603/QTD000603.all.tsv.gz	ENSG00000150977	12	122751431	T	G	chr12_122751431_T_G	67	0.194301	0.789079	-0.0182015	0.0679396	SNP	75	386	0.91085	ENSG00000150977	ENSG00000150977	NA	rs11059724
QTS000037	ftp://ftp.ebi.ac.uk/pub/databases/spot/eQTL/sumstats/QTS000037/QTD000603/QTD000603.all.tsv.gz	ENSG00000158023	12	122751431	T	G	chr12_122751431_T_G	67	0.194301	0.378056	0.0813871	0.0921006	SNP	75	386	0.91085	ENSG00000158023	ENSG00000158023	NA	rs11059724
QTS000037	ftp://ftp.ebi.ac.uk/pub/databases/spot/eQTL/sumstats/QTS000037/QTD000603/QTD000603.all.tsv.gz	ENSG00000158104	12	122751431	T	G	chr12_122751431_T_G	67	0.194301	0.381249	-0.0962761	0.109683	SNP	75	386	0.91085	ENSG00000158104	ENSG00000158104	NA	rs11059724
QTS000037	ftp://ftp.ebi.ac.uk/pub/databases/spot/eQTL/sumstats/QTS000037/QTD000603/QTD000603.all.tsv.gz	ENSG00000158113	12	122751431	T	G	chr12_122751431_T_G	67	0.194301	0.140715	-0.192625	0.130179	SNP	75	386	0.91085	ENSG00000158113	ENSG00000158113	NA	rs11059724
QTS000037	ftp://ftp.ebi.ac.uk/pub/databases/spot/eQTL/sumstats/QTS000037/QTD000603/QTD000603.all.tsv.gz	ENSG00000168778	12	122751431	T	G	chr12_122751431_T_G	67	0.194301	0.36139	-0.118462	0.129457	SNP	75	386	0.91085	ENSG00000168778	ENSG00000168778	NA	rs11059724
QTS000037	ftp://ftp.ebi.ac.uk/pub/databases/spot/eQTL/sumstats/QTS000037/QTD000603/QTD000603.all.tsv.gz	ENSG00000175727	12	122751431	T	G	chr12_122751431_T_G	67	0.194301	0.365121	-0.0683126	0.0752377	SNP	75	386	0.91085	ENSG00000175727	ENSG00000175727	NA	rs11059724
QTS000037	ftp://ftp.ebi.ac.uk/pub/databases/spot/eQTL/sumstats/QTS000037/QTD000603/QTD000603.all.tsv.gz	ENSG00000182196	12	122751431	T	G	chr12_122751431_T_G	67	0.194301	0.212191	-0.112534	0.0898806	SNP	75	386	0.91085	ENSG00000182196	ENSG00000182196	NA	rs11059724
QTS000037	ftp://ftp.ebi.ac.uk/pub/databases/spot/eQTL/sumstats/QTS000037/QTD000603/QTD000603.all.tsv.gz	ENSG00000182782	12	122751431	T	G	chr12_122751431_T_G	67	0.194301	0.905961	-0.0125012	0.105672	SNP	75	386	0.91085	ENSG00000182782	ENSG00000182782	NA	rs11059724
QTS000037	ftp://ftp.ebi.ac.uk/pub/databases/spot/eQTL/sumstats/QTS000037/QTD000603/QTD000603.all.tsv.gz	ENSG00000183955	12	122751431	T	G	chr12_122751431_T_G	67	0.194301	0.0522802	0.225824	0.11558	SNP	75	386	0.91085	ENSG00000183955	ENSG00000183955	NA	rs11059724
QTS000037	ftp://ftp.ebi.ac.uk/pub/databases/spot/eQTL/sumstats/QTS000037/QTD000603/QTD000603.all.tsv.gz	ENSG00000184047	12	122751431	T	G	chr12_122751431_T_G	67	0.194301	0.797817	-0.0307481	0.11985	SNP	75	386	0.91085	ENSG00000184047	ENSG00000184047	NA	rs11059724
QTS000037	ftp://ftp.ebi.ac.uk/pub/databases/spot/eQTL/sumstats/QTS000037/QTD000603/QTD000603.all.tsv.gz	ENSG00000184209	12	122751431	T	G	chr12_122751431_T_G	67	0.194301	0.854064	-0.0166066	0.0901547	SNP	75	386	0.91085	ENSG00000184209	ENSG00000184209	NA	rs11059724
QTS000037	ftp://ftp.ebi.ac.uk/pub/databases/spot/eQTL/sumstats/QTS000037/QTD000603/QTD000603.all.tsv.gz	ENSG00000184445	12	122751431	T	G	chr12_122751431_T_G	67	0.194301	0.205144	-0.151184	0.118887	SNP	75	386	0.91085	ENSG00000184445	ENSG00000184445	NA	rs11059724
QTS000037	ftp://ftp.ebi.ac.uk/pub/databases/spot/eQTL/sumstats/QTS000037/QTD000603/QTD000603.all.tsv.gz	ENSG00000185344	12	122751431	T	G	chr12_122751431_T_G	67	0.194301	0.27594	-0.100171	0.0916622	SNP	75	386	0.91085	ENSG00000185344	ENSG00000185344	NA	rs11059724
QTS000037	ftp://ftp.ebi.ac.uk/pub/databases/spot/eQTL/sumstats/QTS000037/QTD000603/QTD000603.all.tsv.gz	ENSG00000188026	12	122751431	T	G	chr12_122751431_T_G	67	0.194301	0.619684	0.0543539	0.109328	SNP	75	386	0.91085	ENSG00000188026	ENSG00000188026	NA	rs11059724
QTS000037	ftp://ftp.ebi.ac.uk/pub/databases/spot/eQTL/sumstats/QTS000037/QTD000603/QTD000603.all.tsv.gz	ENSG00000212694	12	122751431	T	G	chr12_122751431_T_G	67	0.194301	0.939697	0.00884153	0.116709	SNP	75	386	0.91085	ENSG00000212694	ENSG00000212694	NA	rs11059724
QTS000037	ftp://ftp.ebi.ac.uk/pub/databases/spot/eQTL/sumstats/QTS000037/QTD000603/QTD000603.all.tsv.gz	ENSG00000247373	12	122751431	T	G	chr12_122751431_T_G	67	0.194301	0.451774	0.10618	0.140801	SNP	75	386	0.91085	ENSG00000247373	ENSG00000247373	NA	rs11059724
QTS000037	ftp://ftp.ebi.ac.uk/pub/databases/spot/eQTL/sumstats/QTS000037/QTD000603/QTD000603.all.tsv.gz	ENSG00000255398	12	122751431	T	G	chr12_122751431_T_G	67	0.194301	0.00413849	-0.295967	0.101889	SNP	75	386	0.91085	ENSG00000255398	ENSG00000255398	NA	rs11059724
QTS000037	ftp://ftp.ebi.ac.uk/pub/databases/spot/eQTL/sumstats/QTS000037/QTD000603/QTD000603.all.tsv.gz	ENSG00000256092	12	122751431	T	G	chr12_122751431_T_G	67	0.194301	0.135156	0.179622	0.11968	SNP	75	386	0.91085	ENSG00000256092	ENSG00000256092	NA	rs11059724
QTS000037	ftp://ftp.ebi.ac.uk/pub/databases/spot/eQTL/sumstats/QTS000037/QTD000603/QTD000603.all.tsv.gz	ENSG00000256249	12	122751431	T	G	chr12_122751431_T_G	67	0.194301	0.643622	-0.058437	0.126098	SNP	75	386	0.91085	ENSG00000256249	ENSG00000256249	NA	rs11059724
QTS000037	ftp://ftp.ebi.ac.uk/pub/databases/spot/eQTL/sumstats/QTS000037/QTD000603/QTD000603.all.tsv.gz	ENSG00000257097	12	122751431	T	G	chr12_122751431_T_G	67	0.194301	0.826729	0.0272194	0.124165	SNP	75	386	0.91085	ENSG00000257097	ENSG00000257097	NA	rs11059724
QTS000037	ftp://ftp.ebi.ac.uk/pub/databases/spot/eQTL/sumstats/QTS000037/QTD000603/QTD000603.all.tsv.gz	ENSG00000274292	12	122751431	T	G	chr12_122751431_T_G	67	0.194301	0.363862	-0.119518	0.131288	SNP	75	386	0.91085	ENSG00000274292	ENSG00000274292	NA	rs11059724
QTS000037	ftp://ftp.ebi.ac.uk/pub/databases/spot/eQTL/sumstats/QTS000037/QTD000603/QTD000603.all.tsv.gz	ENSG00000275265	12	122751431	T	G	chr12_122751431_T_G	67	0.194301	0.87808	0.0205813	0.133972	SNP	75	386	0.91085	ENSG00000275265	ENSG00000275265	NA	rs11059724
QTS000037	ftp://ftp.ebi.ac.uk/pub/databases/spot/eQTL/sumstats/QTS000037/QTD000603/QTD000603.all.tsv.gz	ENSG00000280120	12	122751431	T	G	chr12_122751431_T_G	67	0.194301	0.3675	-0.115513	0.127857	SNP	75	386	0.91085	ENSG00000280120	ENSG00000280120	NA	rs11059724
QTS000037	ftp://ftp.ebi.ac.uk/pub/databases/spot/eQTL/sumstats/QTS000037/QTD000603/QTD000603.all.tsv.gz	ENSG00000280138	12	122751431	T	G	chr12_122751431_T_G	67	0.194301	0.287993	0.0812404	0.0762318	SNP	75	386	0.91085	ENSG00000280138	ENSG00000280138	NA	rs11059724
QTS000037	ftp://ftp.ebi.ac.uk/pub/databases/spot/eQTL/sumstats/QTS000037/QTD000603/QTD000603.all.tsv.gz	ENSG00000033030	12	122751952	G	A	chr12_122751952_G_A	143	0.489637	0.943278	-0.00484852	0.0680486	SNP	198	386	0.7679	ENSG00000033030	ENSG00000033030	NA	rs10773547
QTS000037	ftp://ftp.ebi.ac.uk/pub/databases/spot/eQTL/sumstats/QTS000037/QTD000603/QTD000603.all.tsv.gz	ENSG00000051825	12	122751952	G	A	chr12_122751952_G_A	143	0.489637	0.76717	0.0193458	0.0652409	SNP	198	386	0.7679	ENSG00000051825	ENSG00000051825	NA	rs10773547
QTS000037	ftp://ftp.ebi.ac.uk/pub/databases/spot/eQTL/sumstats/QTS000037/QTD000603/QTD000603.all.tsv.gz	ENSG00000086598	12	122751952	G	A	chr12_122751952_G_A	143	0.489637	0.164839	-0.114493	0.0820921	SNP	198	386	0.7679	ENSG00000086598	ENSG00000086598	NA	rs10773547
QTS000037	ftp://ftp.ebi.ac.uk/pub/databases/spot/eQTL/sumstats/QTS000037/QTD000603/QTD000603.all.tsv.gz	ENSG00000090975	12	122751952	G	A	chr12_122751952_G_A	143	0.489637	0.153437	0.136036	0.0948927	SNP	198	386	0.7679	ENSG00000090975	ENSG00000090975	NA	rs10773547
QTS000037	ftp://ftp.ebi.ac.uk/pub/databases/spot/eQTL/sumstats/QTS000037/QTD000603/QTD000603.all.tsv.gz	ENSG00000110801	12	122751952	G	A	chr12_122751952_G_A	143	0.489637	0.449946	0.053843	0.0711112	SNP	198	386	0.7679	ENSG00000110801	ENSG00000110801	NA	rs10773547
QTS000037	ftp://ftp.ebi.ac.uk/pub/databases/spot/eQTL/sumstats/QTS000037/QTD000603/QTD000603.all.tsv.gz	ENSG00000110987	12	122751952	G	A	chr12_122751952_G_A	143	0.489637	0.13514	-0.146102	0.097342	SNP	198	386	0.7679	ENSG00000110987	ENSG00000110987	NA	rs10773547
QTS000037	ftp://ftp.ebi.ac.uk/pub/databases/spot/eQTL/sumstats/QTS000037/QTD000603/QTD000603.all.tsv.gz	ENSG00000111011	12	122751952	G	A	chr12_122751952_G_A	143	0.489637	0.73254	-0.024342	0.0711166	SNP	198	386	0.7679	ENSG00000111011	ENSG00000111011	NA	rs10773547
QTS000037	ftp://ftp.ebi.ac.uk/pub/databases/spot/eQTL/sumstats/QTS000037/QTD000603/QTD000603.all.tsv.gz	ENSG00000111325	12	122751952	G	A	chr12_122751952_G_A	143	0.489637	0.866416	-0.0180442	0.107116	SNP	198	386	0.7679	ENSG00000111325	ENSG00000111325	NA	rs10773547
QTS000037	ftp://ftp.ebi.ac.uk/pub/databases/spot/eQTL/sumstats/QTS000037/QTD000603/QTD000603.all.tsv.gz	ENSG00000111328	12	122751952	G	A	chr12_122751952_G_A	143	0.489637	0.285735	-0.10162	0.0949077	SNP	198	386	0.7679	ENSG00000111328	ENSG00000111328	NA	rs10773547
QTS000037	ftp://ftp.ebi.ac.uk/pub/databases/spot/eQTL/sumstats/QTS000037/QTD000603/QTD000603.all.tsv.gz	ENSG00000111358	12	122751952	G	A	chr12_122751952_G_A	143	0.489637	0.0229404	-0.161816	0.0705326	SNP	198	386	0.7679	ENSG00000111358	ENSG00000111358	NA	rs10773547
QTS000037	ftp://ftp.ebi.ac.uk/pub/databases/spot/eQTL/sumstats/QTS000037/QTD000603/QTD000603.all.tsv.gz	ENSG00000111361	12	122751952	G	A	chr12_122751952_G_A	143	0.489637	0.0865224	0.120243	0.0697661	SNP	198	386	0.7679	ENSG00000111361	ENSG00000111361	NA	rs10773547
QTS000037	ftp://ftp.ebi.ac.uk/pub/databases/spot/eQTL/sumstats/QTS000037/QTD000603/QTD000603.all.tsv.gz	ENSG00000111364	12	122751952	G	A	chr12_122751952_G_A	143	0.489637	0.709537	-0.0298969	0.0801372	SNP	198	386	0.7679	ENSG00000111364	ENSG00000111364	NA	rs10773547
QTS000037	ftp://ftp.ebi.ac.uk/pub/databases/spot/eQTL/sumstats/QTS000037/QTD000603/QTD000603.all.tsv.gz	ENSG00000130779	12	122751952	G	A	chr12_122751952_G_A	143	0.489637	0.704799	-0.0162359	0.0427873	SNP	198	386	0.7679	ENSG00000130779	ENSG00000130779	NA	rs10773547
QTS000037	ftp://ftp.ebi.ac.uk/pub/databases/spot/eQTL/sumstats/QTS000037/QTD000603/QTD000603.all.tsv.gz	ENSG00000130783	12	122751952	G	A	chr12_122751952_G_A	143	0.489637	0.159637	0.156251	0.110646	SNP	198	386	0.7679	ENSG00000130783	ENSG00000130783	NA	rs10773547
QTS000037	ftp://ftp.ebi.ac.uk/pub/databases/spot/eQTL/sumstats/QTS000037/QTD000603/QTD000603.all.tsv.gz	ENSG00000130787	12	122751952	G	A	chr12_122751952_G_A	143	0.489637	0.0454541	0.184162	0.0914181	SNP	198	386	0.7679	ENSG00000130787	ENSG00000130787	NA	rs10773547
QTS000037	ftp://ftp.ebi.ac.uk/pub/databases/spot/eQTL/sumstats/QTS000037/QTD000603/QTD000603.all.tsv.gz	ENSG00000130921	12	122751952	G	A	chr12_122751952_G_A	143	0.489637	0.427208	0.064583	0.0811559	SNP	198	386	0.7679	ENSG00000130921	ENSG00000130921	NA	rs10773547
QTS000037	ftp://ftp.ebi.ac.uk/pub/databases/spot/eQTL/sumstats/QTS000037/QTD000603/QTD000603.all.tsv.gz	ENSG00000139697	12	122751952	G	A	chr12_122751952_G_A	143	0.489637	0.821873	-0.0133925	0.0593988	SNP	198	386	0.7679	ENSG00000139697	ENSG00000139697	NA	rs10773547
QTS000037	ftp://ftp.ebi.ac.uk/pub/databases/spot/eQTL/sumstats/QTS000037/QTD000603/QTD000603.all.tsv.gz	ENSG00000139718	12	122751952	G	A	chr12_122751952_G_A	143	0.489637	0.376187	-0.064196	0.0723619	SNP	198	386	0.7679	ENSG00000139718	ENSG00000139718	NA	rs10773547
QTS000037	ftp://ftp.ebi.ac.uk/pub/databases/spot/eQTL/sumstats/QTS000037/QTD000603/QTD000603.all.tsv.gz	ENSG00000139719	12	122751952	G	A	chr12_122751952_G_A	143	0.489637	0.195821	0.092427	0.0711855	SNP	198	386	0.7679	ENSG00000139719	ENSG00000139719	NA	rs10773547
QTS000037	ftp://ftp.ebi.ac.uk/pub/databases/spot/eQTL/sumstats/QTS000037/QTD000603/QTD000603.all.tsv.gz	ENSG00000139722	12	122751952	G	A	chr12_122751952_G_A	143	0.489637	0.94391	-0.00455339	0.0646281	SNP	198	386	0.7679	ENSG00000139722	ENSG00000139722	NA	rs10773547
QTS000037	ftp://ftp.ebi.ac.uk/pub/databases/spot/eQTL/sumstats/QTS000037/QTD000603/QTD000603.all.tsv.gz	ENSG00000139725	12	122751952	G	A	chr12_122751952_G_A	143	0.489637	0.830902	0.0180534	0.0844181	SNP	198	386	0.7679	ENSG00000139725	ENSG00000139725	NA	rs10773547
QTS000037	ftp://ftp.ebi.ac.uk/pub/databases/spot/eQTL/sumstats/QTS000037/QTD000603/QTD000603.all.tsv.gz	ENSG00000139726	12	122751952	G	A	chr12_122751952_G_A	143	0.489637	0.914292	0.00716211	0.0664524	SNP	198	386	0.7679	ENSG00000139726	ENSG00000139726	NA	rs10773547
QTS000037	ftp://ftp.ebi.ac.uk/pub/databases/spot/eQTL/sumstats/QTS000037/QTD000603/QTD000603.all.tsv.gz	ENSG00000150967	12	122751952	G	A	chr12_122751952_G_A	143	0.489637	0.496326	-0.071019	0.104183	SNP	198	386	0.7679	ENSG00000150967	ENSG00000150967	NA	rs10773547
QTS000037	ftp://ftp.ebi.ac.uk/pub/databases/spot/eQTL/sumstats/QTS000037/QTD000603/QTD000603.all.tsv.gz	ENSG00000150977	12	122751952	G	A	chr12_122751952_G_A	143	0.489637	0.102004	0.0922646	0.056134	SNP	198	386	0.7679	ENSG00000150977	ENSG00000150977	NA	rs10773547
QTS000037	ftp://ftp.ebi.ac.uk/pub/databases/spot/eQTL/sumstats/QTS000037/QTD000603/QTD000603.all.tsv.gz	ENSG00000158023	12	122751952	G	A	chr12_122751952_G_A	143	0.489637	0.470839	-0.0554333	0.0767086	SNP	198	386	0.7679	ENSG00000158023	ENSG00000158023	NA	rs10773547
QTS000037	ftp://ftp.ebi.ac.uk/pub/databases/spot/eQTL/sumstats/QTS000037/QTD000603/QTD000603.all.tsv.gz	ENSG00000158104	12	122751952	G	A	chr12_122751952_G_A	143	0.489637	0.331258	0.0888905	0.091242	SNP	198	386	0.7679	ENSG00000158104	ENSG00000158104	NA	rs10773547
QTS000037	ftp://ftp.ebi.ac.uk/pub/databases/spot/eQTL/sumstats/QTS000037/QTD000603/QTD000603.all.tsv.gz	ENSG00000158113	12	122751952	G	A	chr12_122751952_G_A	143	0.489637	0.107567	0.175025	0.108218	SNP	198	386	0.7679	ENSG00000158113	ENSG00000158113	NA	rs10773547
QTS000037	ftp://ftp.ebi.ac.uk/pub/databases/spot/eQTL/sumstats/QTS000037/QTD000603/QTD000603.all.tsv.gz	ENSG00000168778	12	122751952	G	A	chr12_122751952_G_A	143	0.489637	0.567002	0.061883	0.107897	SNP	198	386	0.7679	ENSG00000168778	ENSG00000168778	NA	rs10773547
QTS000037	ftp://ftp.ebi.ac.uk/pub/databases/spot/eQTL/sumstats/QTS000037/QTD000603/QTD000603.all.tsv.gz	ENSG00000175727	12	122751952	G	A	chr12_122751952_G_A	143	0.489637	0.217738	0.0773028	0.0624963	SNP	198	386	0.7679	ENSG00000175727	ENSG00000175727	NA	rs10773547
QTS000037	ftp://ftp.ebi.ac.uk/pub/databases/spot/eQTL/sumstats/QTS000037/QTD000603/QTD000603.all.tsv.gz	ENSG00000182196	12	122751952	G	A	chr12_122751952_G_A	143	0.489637	0.0175276	0.177319	0.0739544	SNP	198	386	0.7679	ENSG00000182196	ENSG00000182196	NA	rs10773547
QTS000037	ftp://ftp.ebi.ac.uk/pub/databases/spot/eQTL/sumstats/QTS000037/QTD000603/QTD000603.all.tsv.gz	ENSG00000182782	12	122751952	G	A	chr12_122751952_G_A	143	0.489637	0.301424	0.090879	0.0876891	SNP	198	386	0.7679	ENSG00000182782	ENSG00000182782	NA	rs10773547
QTS000037	ftp://ftp.ebi.ac.uk/pub/databases/spot/eQTL/sumstats/QTS000037/QTD000603/QTD000603.all.tsv.gz	ENSG00000183955	12	122751952	G	A	chr12_122751952_G_A	143	0.489637	0.434452	-0.0760243	0.0970492	SNP	198	386	0.7679	ENSG00000183955	ENSG00000183955	NA	rs10773547
QTS000037	ftp://ftp.ebi.ac.uk/pub/databases/spot/eQTL/sumstats/QTS000037/QTD000603/QTD000603.all.tsv.gz	ENSG00000184047	12	122751952	G	A	chr12_122751952_G_A	143	0.489637	0.200647	0.127559	0.0993106	SNP	198	386	0.7679	ENSG00000184047	ENSG00000184047	NA	rs10773547
QTS000037	ftp://ftp.ebi.ac.uk/pub/databases/spot/eQTL/sumstats/QTS000037/QTD000603/QTD000603.all.tsv.gz	ENSG00000184209	12	122751952	G	A	chr12_122751952_G_A	143	0.489637	0.0948057	0.125048	0.0744567	SNP	198	386	0.7679	ENSG00000184209	ENSG00000184209	NA	rs10773547
QTS000037	ftp://ftp.ebi.ac.uk/pub/databases/spot/eQTL/sumstats/QTS000037/QTD000603/QTD000603.all.tsv.gz	ENSG00000184445	12	122751952	G	A	chr12_122751952_G_A	143	0.489637	0.299269	-0.103159	0.0990935	SNP	198	386	0.7679	ENSG00000184445	ENSG00000184445	NA	rs10773547
QTS000037	ftp://ftp.ebi.ac.uk/pub/databases/spot/eQTL/sumstats/QTS000037/QTD000603/QTD000603.all.tsv.gz	ENSG00000185344	12	122751952	G	A	chr12_122751952_G_A	143	0.489637	0.580345	0.0423599	0.0764771	SNP	198	386	0.7679	ENSG00000185344	ENSG00000185344	NA	rs10773547
QTS000037	ftp://ftp.ebi.ac.uk/pub/databases/spot/eQTL/sumstats/QTS000037/QTD000603/QTD000603.all.tsv.gz	ENSG00000188026	12	122751952	G	A	chr12_122751952_G_A	143	0.489637	0.718929	0.0328094	0.0910214	SNP	198	386	0.7679	ENSG00000188026	ENSG00000188026	NA	rs10773547
QTS000037	ftp://ftp.ebi.ac.uk/pub/databases/spot/eQTL/sumstats/QTS000037/QTD000603/QTD000603.all.tsv.gz	ENSG00000212694	12	122751952	G	A	chr12_122751952_G_A	143	0.489637	0.749879	-0.0310058	0.0971086	SNP	198	386	0.7679	ENSG00000212694	ENSG00000212694	NA	rs10773547
QTS000037	ftp://ftp.ebi.ac.uk/pub/databases/spot/eQTL/sumstats/QTS000037/QTD000603/QTD000603.all.tsv.gz	ENSG00000247373	12	122751952	G	A	chr12_122751952_G_A	143	0.489637	0.7127	-0.0432723	0.117327	SNP	198	386	0.7679	ENSG00000247373	ENSG00000247373	NA	rs10773547
QTS000037	ftp://ftp.ebi.ac.uk/pub/databases/spot/eQTL/sumstats/QTS000037/QTD000603/QTD000603.all.tsv.gz	ENSG00000255398	12	122751952	G	A	chr12_122751952_G_A	143	0.489637	0.0141798	0.211347	0.0853262	SNP	198	386	0.7679	ENSG00000255398	ENSG00000255398	NA	rs10773547
QTS000037	ftp://ftp.ebi.ac.uk/pub/databases/spot/eQTL/sumstats/QTS000037/QTD000603/QTD000603.all.tsv.gz	ENSG00000256092	12	122751952	G	A	chr12_122751952_G_A	143	0.489637	0.921573	-0.0098817	0.100229	SNP	198	386	0.7679	ENSG00000256092	ENSG00000256092	NA	rs10773547
QTS000037	ftp://ftp.ebi.ac.uk/pub/databases/spot/eQTL/sumstats/QTS000037/QTD000603/QTD000603.all.tsv.gz	ENSG00000256249	12	122751952	G	A	chr12_122751952_G_A	143	0.489637	0.384428	-0.0913662	0.104789	SNP	198	386	0.7679	ENSG00000256249	ENSG00000256249	NA	rs10773547
QTS000037	ftp://ftp.ebi.ac.uk/pub/databases/spot/eQTL/sumstats/QTS000037/QTD000603/QTD000603.all.tsv.gz	ENSG00000257097	12	122751952	G	A	chr12_122751952_G_A	143	0.489637	0.146764	0.14974	0.102746	SNP	198	386	0.7679	ENSG00000257097	ENSG00000257097	NA	rs10773547
QTS000037	ftp://ftp.ebi.ac.uk/pub/databases/spot/eQTL/sumstats/QTS000037/QTD000603/QTD000603.all.tsv.gz	ENSG00000274292	12	122751952	G	A	chr12_122751952_G_A	143	0.489637	0.601582	0.0572417	0.109437	SNP	198	386	0.7679	ENSG00000274292	ENSG00000274292	NA	rs10773547
QTS000037	ftp://ftp.ebi.ac.uk/pub/databases/spot/eQTL/sumstats/QTS000037/QTD000603/QTD000603.all.tsv.gz	ENSG00000275265	12	122751952	G	A	chr12_122751952_G_A	143	0.489637	0.895349	-0.014688	0.111504	SNP	198	386	0.7679	ENSG00000275265	ENSG00000275265	NA	rs10773547
QTS000037	ftp://ftp.ebi.ac.uk/pub/databases/spot/eQTL/sumstats/QTS000037/QTD000603/QTD000603.all.tsv.gz	ENSG00000280120	12	122751952	G	A	chr12_122751952_G_A	143	0.489637	0.0402879	0.217749	0.105406	SNP	198	386	0.7679	ENSG00000280120	ENSG00000280120	NA	rs10773547
QTS000037	ftp://ftp.ebi.ac.uk/pub/databases/spot/eQTL/sumstats/QTS000037/QTD000603/QTD000603.all.tsv.gz	ENSG00000280138	12	122751952	G	A	chr12_122751952_G_A	143	0.489637	0.922555	-0.00619607	0.0636454	SNP	198	386	0.7679	ENSG00000280138	ENSG00000280138	NA	rs10773547
QTS000037	ftp://ftp.ebi.ac.uk/pub/databases/spot/eQTL/sumstats/QTS000037/QTD000603/QTD000603.all.tsv.gz	ENSG00000033030	12	122751999	T	C	chr12_122751999_T_C	11	0.0284974	0.82033	-0.0421965	0.185516	SNP	11	386	0.93394	ENSG00000033030	ENSG00000033030	NA	rs11059729
QTS000037	ftp://ftp.ebi.ac.uk/pub/databases/spot/eQTL/sumstats/QTS000037/QTD000603/QTD000603.all.tsv.gz	ENSG00000051825	12	122751999	T	C	chr12_122751999_T_C	11	0.0284974	0.690994	-0.0708109	0.17785	SNP	11	386	0.93394	ENSG00000051825	ENSG00000051825	NA	rs11059729
QTS000037	ftp://ftp.ebi.ac.uk/pub/databases/spot/eQTL/sumstats/QTS000037/QTD000603/QTD000603.all.tsv.gz	ENSG00000086598	12	122751999	T	C	chr12_122751999_T_C	11	0.0284974	0.91815	0.0231586	0.225037	SNP	11	386	0.93394	ENSG00000086598	ENSG00000086598	NA	rs11059729
QTS000037	ftp://ftp.ebi.ac.uk/pub/databases/spot/eQTL/sumstats/QTS000037/QTD000603/QTD000603.all.tsv.gz	ENSG00000090975	12	122751999	T	C	chr12_122751999_T_C	11	0.0284974	0.797594	0.0668222	0.260166	SNP	11	386	0.93394	ENSG00000090975	ENSG00000090975	NA	rs11059729
QTS000037	ftp://ftp.ebi.ac.uk/pub/databases/spot/eQTL/sumstats/QTS000037/QTD000603/QTD000603.all.tsv.gz	ENSG00000110801	12	122751999	T	C	chr12_122751999_T_C	11	0.0284974	0.640736	-0.0907266	0.194082	SNP	11	386	0.93394	ENSG00000110801	ENSG00000110801	NA	rs11059729
QTS000037	ftp://ftp.ebi.ac.uk/pub/databases/spot/eQTL/sumstats/QTS000037/QTD000603/QTD000603.all.tsv.gz	ENSG00000110987	12	122751999	T	C	chr12_122751999_T_C	11	0.0284974	0.810326	-0.0641841	0.267033	SNP	11	386	0.93394	ENSG00000110987	ENSG00000110987	NA	rs11059729
QTS000037	ftp://ftp.ebi.ac.uk/pub/databases/spot/eQTL/sumstats/QTS000037/QTD000603/QTD000603.all.tsv.gz	ENSG00000111011	12	122751999	T	C	chr12_122751999_T_C	11	0.0284974	0.813986	-0.0456986	0.193939	SNP	11	386	0.93394	ENSG00000111011	ENSG00000111011	NA	rs11059729
QTS000037	ftp://ftp.ebi.ac.uk/pub/databases/spot/eQTL/sumstats/QTS000037/QTD000603/QTD000603.all.tsv.gz	ENSG00000111325	12	122751999	T	C	chr12_122751999_T_C	11	0.0284974	0.441406	0.224979	0.291599	SNP	11	386	0.93394	ENSG00000111325	ENSG00000111325	NA	rs11059729
QTS000037	ftp://ftp.ebi.ac.uk/pub/databases/spot/eQTL/sumstats/QTS000037/QTD000603/QTD000603.all.tsv.gz	ENSG00000111328	12	122751999	T	C	chr12_122751999_T_C	11	0.0284974	0.304663	-0.266456	0.258836	SNP	11	386	0.93394	ENSG00000111328	ENSG00000111328	NA	rs11059729
QTS000037	ftp://ftp.ebi.ac.uk/pub/databases/spot/eQTL/sumstats/QTS000037/QTD000603/QTD000603.all.tsv.gz	ENSG00000111358	12	122751999	T	C	chr12_122751999_T_C	11	0.0284974	0.624127	-0.0957121	0.194989	SNP	11	386	0.93394	ENSG00000111358	ENSG00000111358	NA	rs11059729
QTS000037	ftp://ftp.ebi.ac.uk/pub/databases/spot/eQTL/sumstats/QTS000037/QTD000603/QTD000603.all.tsv.gz	ENSG00000111361	12	122751999	T	C	chr12_122751999_T_C	11	0.0284974	0.165419	0.265689	0.190764	SNP	11	386	0.93394	ENSG00000111361	ENSG00000111361	NA	rs11059729
QTS000037	ftp://ftp.ebi.ac.uk/pub/databases/spot/eQTL/sumstats/QTS000037/QTD000603/QTD000603.all.tsv.gz	ENSG00000111364	12	122751999	T	C	chr12_122751999_T_C	11	0.0284974	0.28332	0.234468	0.217882	SNP	11	386	0.93394	ENSG00000111364	ENSG00000111364	NA	rs11059729
QTS000037	ftp://ftp.ebi.ac.uk/pub/databases/spot/eQTL/sumstats/QTS000037/QTD000603/QTD000603.all.tsv.gz	ENSG00000130779	12	122751999	T	C	chr12_122751999_T_C	11	0.0284974	0.411918	0.0958066	0.11649	SNP	11	386	0.93394	ENSG00000130779	ENSG00000130779	NA	rs11059729
QTS000037	ftp://ftp.ebi.ac.uk/pub/databases/spot/eQTL/sumstats/QTS000037/QTD000603/QTD000603.all.tsv.gz	ENSG00000130783	12	122751999	T	C	chr12_122751999_T_C	11	0.0284974	0.588501	-0.164283	0.303112	SNP	11	386	0.93394	ENSG00000130783	ENSG00000130783	NA	rs11059729
QTS000037	ftp://ftp.ebi.ac.uk/pub/databases/spot/eQTL/sumstats/QTS000037/QTD000603/QTD000603.all.tsv.gz	ENSG00000130787	12	122751999	T	C	chr12_122751999_T_C	11	0.0284974	0.932711	-0.0213129	0.252064	SNP	11	386	0.93394	ENSG00000130787	ENSG00000130787	NA	rs11059729
QTS000037	ftp://ftp.ebi.ac.uk/pub/databases/spot/eQTL/sumstats/QTS000037/QTD000603/QTD000603.all.tsv.gz	ENSG00000130921	12	122751999	T	C	chr12_122751999_T_C	11	0.0284974	0.495152	-0.151322	0.22138	SNP	11	386	0.93394	ENSG00000130921	ENSG00000130921	NA	rs11059729
QTS000037	ftp://ftp.ebi.ac.uk/pub/databases/spot/eQTL/sumstats/QTS000037/QTD000603/QTD000603.all.tsv.gz	ENSG00000139697	12	122751999	T	C	chr12_122751999_T_C	11	0.0284974	0.889069	-0.022624	0.16197	SNP	11	386	0.93394	ENSG00000139697	ENSG00000139697	NA	rs11059729
QTS000037	ftp://ftp.ebi.ac.uk/pub/databases/spot/eQTL/sumstats/QTS000037/QTD000603/QTD000603.all.tsv.gz	ENSG00000139718	12	122751999	T	C	chr12_122751999_T_C	11	0.0284974	0.751335	-0.0627365	0.197678	SNP	11	386	0.93394	ENSG00000139718	ENSG00000139718	NA	rs11059729
QTS000037	ftp://ftp.ebi.ac.uk/pub/databases/spot/eQTL/sumstats/QTS000037/QTD000603/QTD000603.all.tsv.gz	ENSG00000139719	12	122751999	T	C	chr12_122751999_T_C	11	0.0284974	0.405555	-0.162263	0.194628	SNP	11	386	0.93394	ENSG00000139719	ENSG00000139719	NA	rs11059729
QTS000037	ftp://ftp.ebi.ac.uk/pub/databases/spot/eQTL/sumstats/QTS000037/QTD000603/QTD000603.all.tsv.gz	ENSG00000139722	12	122751999	T	C	chr12_122751999_T_C	11	0.0284974	0.939881	0.0133087	0.176213	SNP	11	386	0.93394	ENSG00000139722	ENSG00000139722	NA	rs11059729
QTS000037	ftp://ftp.ebi.ac.uk/pub/databases/spot/eQTL/sumstats/QTS000037/QTD000603/QTD000603.all.tsv.gz	ENSG00000139725	12	122751999	T	C	chr12_122751999_T_C	11	0.0284974	0.438106	-0.178597	0.229815	SNP	11	386	0.93394	ENSG00000139725	ENSG00000139725	NA	rs11059729
QTS000037	ftp://ftp.ebi.ac.uk/pub/databases/spot/eQTL/sumstats/QTS000037/QTD000603/QTD000603.all.tsv.gz	ENSG00000139726	12	122751999	T	C	chr12_122751999_T_C	11	0.0284974	0.203097	0.230418	0.180373	SNP	11	386	0.93394	ENSG00000139726	ENSG00000139726	NA	rs11059729
QTS000037	ftp://ftp.ebi.ac.uk/pub/databases/spot/eQTL/sumstats/QTS000037/QTD000603/QTD000603.all.tsv.gz	ENSG00000150967	12	122751999	T	C	chr12_122751999_T_C	11	0.0284974	0.672267	0.120464	0.28429	SNP	11	386	0.93394	ENSG00000150967	ENSG00000150967	NA	rs11059729
QTS000037	ftp://ftp.ebi.ac.uk/pub/databases/spot/eQTL/sumstats/QTS000037/QTD000603/QTD000603.all.tsv.gz	ENSG00000150977	12	122751999	T	C	chr12_122751999_T_C	11	0.0284974	0.319915	0.153379	0.153778	SNP	11	386	0.93394	ENSG00000150977	ENSG00000150977	NA	rs11059729
QTS000037	ftp://ftp.ebi.ac.uk/pub/databases/spot/eQTL/sumstats/QTS000037/QTD000603/QTD000603.all.tsv.gz	ENSG00000158023	12	122751999	T	C	chr12_122751999_T_C	11	0.0284974	0.301508	0.216391	0.208832	SNP	11	386	0.93394	ENSG00000158023	ENSG00000158023	NA	rs11059729
QTS000037	ftp://ftp.ebi.ac.uk/pub/databases/spot/eQTL/sumstats/QTS000037/QTD000603/QTD000603.all.tsv.gz	ENSG00000158104	12	122751999	T	C	chr12_122751999_T_C	11	0.0284974	0.754621	0.0780606	0.249369	SNP	11	386	0.93394	ENSG00000158104	ENSG00000158104	NA	rs11059729
QTS000037	ftp://ftp.ebi.ac.uk/pub/databases/spot/eQTL/sumstats/QTS000037/QTD000603/QTD000603.all.tsv.gz	ENSG00000158113	12	122751999	T	C	chr12_122751999_T_C	11	0.0284974	0.224642	-0.36066	0.29599	SNP	11	386	0.93394	ENSG00000158113	ENSG00000158113	NA	rs11059729
QTS000037	ftp://ftp.ebi.ac.uk/pub/databases/spot/eQTL/sumstats/QTS000037/QTD000603/QTD000603.all.tsv.gz	ENSG00000168778	12	122751999	T	C	chr12_122751999_T_C	11	0.0284974	0.167672	-0.405759	0.292895	SNP	11	386	0.93394	ENSG00000168778	ENSG00000168778	NA	rs11059729
QTS000037	ftp://ftp.ebi.ac.uk/pub/databases/spot/eQTL/sumstats/QTS000037/QTD000603/QTD000603.all.tsv.gz	ENSG00000175727	12	122751999	T	C	chr12_122751999_T_C	11	0.0284974	0.660643	-0.0752143	0.171036	SNP	11	386	0.93394	ENSG00000175727	ENSG00000175727	NA	rs11059729
QTS000037	ftp://ftp.ebi.ac.uk/pub/databases/spot/eQTL/sumstats/QTS000037/QTD000603/QTD000603.all.tsv.gz	ENSG00000182196	12	122751999	T	C	chr12_122751999_T_C	11	0.0284974	0.948853	-0.0131591	0.204853	SNP	11	386	0.93394	ENSG00000182196	ENSG00000182196	NA	rs11059729
QTS000037	ftp://ftp.ebi.ac.uk/pub/databases/spot/eQTL/sumstats/QTS000037/QTD000603/QTD000603.all.tsv.gz	ENSG00000182782	12	122751999	T	C	chr12_122751999_T_C	11	0.0284974	0.71916	-0.0863354	0.239721	SNP	11	386	0.93394	ENSG00000182782	ENSG00000182782	NA	rs11059729
QTS000037	ftp://ftp.ebi.ac.uk/pub/databases/spot/eQTL/sumstats/QTS000037/QTD000603/QTD000603.all.tsv.gz	ENSG00000183955	12	122751999	T	C	chr12_122751999_T_C	11	0.0284974	0.431401	0.208664	0.264607	SNP	11	386	0.93394	ENSG00000183955	ENSG00000183955	NA	rs11059729
QTS000037	ftp://ftp.ebi.ac.uk/pub/databases/spot/eQTL/sumstats/QTS000037/QTD000603/QTD000603.all.tsv.gz	ENSG00000184047	12	122751999	T	C	chr12_122751999_T_C	11	0.0284974	0.304927	0.279054	0.271223	SNP	11	386	0.93394	ENSG00000184047	ENSG00000184047	NA	rs11059729
QTS000037	ftp://ftp.ebi.ac.uk/pub/databases/spot/eQTL/sumstats/QTS000037/QTD000603/QTD000603.all.tsv.gz	ENSG00000184209	12	122751999	T	C	chr12_122751999_T_C	11	0.0284974	0.693766	-0.0806583	0.204517	SNP	11	386	0.93394	ENSG00000184209	ENSG00000184209	NA	rs11059729
QTS000037	ftp://ftp.ebi.ac.uk/pub/databases/spot/eQTL/sumstats/QTS000037/QTD000603/QTD000603.all.tsv.gz	ENSG00000184445	12	122751999	T	C	chr12_122751999_T_C	11	0.0284974	0.329513	-0.264271	0.270282	SNP	11	386	0.93394	ENSG00000184445	ENSG00000184445	NA	rs11059729
QTS000037	ftp://ftp.ebi.ac.uk/pub/databases/spot/eQTL/sumstats/QTS000037/QTD000603/QTD000603.all.tsv.gz	ENSG00000185344	12	122751999	T	C	chr12_122751999_T_C	11	0.0284974	0.502126	-0.140176	0.208437	SNP	11	386	0.93394	ENSG00000185344	ENSG00000185344	NA	rs11059729
QTS000037	ftp://ftp.ebi.ac.uk/pub/databases/spot/eQTL/sumstats/QTS000037/QTD000603/QTD000603.all.tsv.gz	ENSG00000188026	12	122751999	T	C	chr12_122751999_T_C	11	0.0284974	0.393687	-0.211839	0.247762	SNP	11	386	0.93394	ENSG00000188026	ENSG00000188026	NA	rs11059729
QTS000037	ftp://ftp.ebi.ac.uk/pub/databases/spot/eQTL/sumstats/QTS000037/QTD000603/QTD000603.all.tsv.gz	ENSG00000212694	12	122751999	T	C	chr12_122751999_T_C	11	0.0284974	0.764175	-0.0795567	0.264783	SNP	11	386	0.93394	ENSG00000212694	ENSG00000212694	NA	rs11059729
QTS000037	ftp://ftp.ebi.ac.uk/pub/databases/spot/eQTL/sumstats/QTS000037/QTD000603/QTD000603.all.tsv.gz	ENSG00000247373	12	122751999	T	C	chr12_122751999_T_C	11	0.0284974	0.36762	0.288398	0.319298	SNP	11	386	0.93394	ENSG00000247373	ENSG00000247373	NA	rs11059729
QTS000037	ftp://ftp.ebi.ac.uk/pub/databases/spot/eQTL/sumstats/QTS000037/QTD000603/QTD000603.all.tsv.gz	ENSG00000255398	12	122751999	T	C	chr12_122751999_T_C	11	0.0284974	0.874327	0.037473	0.236586	SNP	11	386	0.93394	ENSG00000255398	ENSG00000255398	NA	rs11059729
QTS000037	ftp://ftp.ebi.ac.uk/pub/databases/spot/eQTL/sumstats/QTS000037/QTD000603/QTD000603.all.tsv.gz	ENSG00000256092	12	122751999	T	C	chr12_122751999_T_C	11	0.0284974	0.380949	0.23952	0.272704	SNP	11	386	0.93394	ENSG00000256092	ENSG00000256092	NA	rs11059729
QTS000037	ftp://ftp.ebi.ac.uk/pub/databases/spot/eQTL/sumstats/QTS000037/QTD000603/QTD000603.all.tsv.gz	ENSG00000256249	12	122751999	T	C	chr12_122751999_T_C	11	0.0284974	0.757228	0.0886205	0.286246	SNP	11	386	0.93394	ENSG00000256249	ENSG00000256249	NA	rs11059729
QTS000037	ftp://ftp.ebi.ac.uk/pub/databases/spot/eQTL/sumstats/QTS000037/QTD000603/QTD000603.all.tsv.gz	ENSG00000257097	12	122751999	T	C	chr12_122751999_T_C	11	0.0284974	0.862684	-0.0488063	0.281779	SNP	11	386	0.93394	ENSG00000257097	ENSG00000257097	NA	rs11059729
QTS000037	ftp://ftp.ebi.ac.uk/pub/databases/spot/eQTL/sumstats/QTS000037/QTD000603/QTD000603.all.tsv.gz	ENSG00000274292	12	122751999	T	C	chr12_122751999_T_C	11	0.0284974	0.441157	0.230137	0.298121	SNP	11	386	0.93394	ENSG00000274292	ENSG00000274292	NA	rs11059729
QTS000037	ftp://ftp.ebi.ac.uk/pub/databases/spot/eQTL/sumstats/QTS000037/QTD000603/QTD000603.all.tsv.gz	ENSG00000275265	12	122751999	T	C	chr12_122751999_T_C	11	0.0284974	0.840437	0.0612961	0.304006	SNP	11	386	0.93394	ENSG00000275265	ENSG00000275265	NA	rs11059729
QTS000037	ftp://ftp.ebi.ac.uk/pub/databases/spot/eQTL/sumstats/QTS000037/QTD000603/QTD000603.all.tsv.gz	ENSG00000280120	12	122751999	T	C	chr12_122751999_T_C	11	0.0284974	0.495168	0.19851	0.290426	SNP	11	386	0.93394	ENSG00000280120	ENSG00000280120	NA	rs11059729
QTS000037	ftp://ftp.ebi.ac.uk/pub/databases/spot/eQTL/sumstats/QTS000037/QTD000603/QTD000603.all.tsv.gz	ENSG00000280138	12	122751999	T	C	chr12_122751999_T_C	11	0.0284974	0.357731	-0.159637	0.173128	SNP	11	386	0.93394	ENSG00000280138	ENSG00000280138	NA	rs11059729
QTS000037	ftp://ftp.ebi.ac.uk/pub/databases/spot/eQTL/sumstats/QTS000037/QTD000603/QTD000603.all.tsv.gz	ENSG00000033030	12	122753869	G	T	chr12_122753869_G_T	42	0.121762	0.32722	0.0979496	0.0997026	SNP	48	386	0.85619	ENSG00000033030	ENSG00000033030	NA	rs79350782
QTS000037	ftp://ftp.ebi.ac.uk/pub/databases/spot/eQTL/sumstats/QTS000037/QTD000603/QTD000603.all.tsv.gz	ENSG00000051825	12	122753869	G	T	chr12_122753869_G_T	42	0.121762	0.46101	-0.0707175	0.0957225	SNP	48	386	0.85619	ENSG00000051825	ENSG00000051825	NA	rs79350782
QTS000037	ftp://ftp.ebi.ac.uk/pub/databases/spot/eQTL/sumstats/QTS000037/QTD000603/QTD000603.all.tsv.gz	ENSG00000086598	12	122753869	G	T	chr12_122753869_G_T	42	0.121762	0.0786131	0.212636	0.120208	SNP	48	386	0.85619	ENSG00000086598	ENSG00000086598	NA	rs79350782
QTS000037	ftp://ftp.ebi.ac.uk/pub/databases/spot/eQTL/sumstats/QTS000037/QTD000603/QTD000603.all.tsv.gz	ENSG00000090975	12	122753869	G	T	chr12_122753869_G_T	42	0.121762	0.24974	-0.161298	0.139685	SNP	48	386	0.85619	ENSG00000090975	ENSG00000090975	NA	rs79350782
QTS000037	ftp://ftp.ebi.ac.uk/pub/databases/spot/eQTL/sumstats/QTS000037/QTD000603/QTD000603.all.tsv.gz	ENSG00000110801	12	122753869	G	T	chr12_122753869_G_T	42	0.121762	0.148971	0.150779	0.104027	SNP	48	386	0.85619	ENSG00000110801	ENSG00000110801	NA	rs79350782
QTS000037	ftp://ftp.ebi.ac.uk/pub/databases/spot/eQTL/sumstats/QTS000037/QTD000603/QTD000603.all.tsv.gz	ENSG00000110987	12	122753869	G	T	chr12_122753869_G_T	42	0.121762	0.0844371	0.247615	0.142706	SNP	48	386	0.85619	ENSG00000110987	ENSG00000110987	NA	rs79350782
QTS000037	ftp://ftp.ebi.ac.uk/pub/databases/spot/eQTL/sumstats/QTS000037/QTD000603/QTD000603.all.tsv.gz	ENSG00000111011	12	122753869	G	T	chr12_122753869_G_T	42	0.121762	0.32048	-0.10383	0.104222	SNP	48	386	0.85619	ENSG00000111011	ENSG00000111011	NA	rs79350782
QTS000037	ftp://ftp.ebi.ac.uk/pub/databases/spot/eQTL/sumstats/QTS000037/QTD000603/QTD000603.all.tsv.gz	ENSG00000111325	12	122753869	G	T	chr12_122753869_G_T	42	0.121762	0.911039	-0.0176076	0.15737	SNP	48	386	0.85619	ENSG00000111325	ENSG00000111325	NA	rs79350782
QTS000037	ftp://ftp.ebi.ac.uk/pub/databases/spot/eQTL/sumstats/QTS000037/QTD000603/QTD000603.all.tsv.gz	ENSG00000111328	12	122753869	G	T	chr12_122753869_G_T	42	0.121762	0.0430976	0.28171	0.13828	SNP	48	386	0.85619	ENSG00000111328	ENSG00000111328	NA	rs79350782
QTS000037	ftp://ftp.ebi.ac.uk/pub/databases/spot/eQTL/sumstats/QTS000037/QTD000603/QTD000603.all.tsv.gz	ENSG00000111358	12	122753869	G	T	chr12_122753869_G_T	42	0.121762	0.757622	-0.032485	0.105103	SNP	48	386	0.85619	ENSG00000111358	ENSG00000111358	NA	rs79350782
QTS000037	ftp://ftp.ebi.ac.uk/pub/databases/spot/eQTL/sumstats/QTS000037/QTD000603/QTD000603.all.tsv.gz	ENSG00000111361	12	122753869	G	T	chr12_122753869_G_T	42	0.121762	0.0171025	-0.244804	0.101707	SNP	48	386	0.85619	ENSG00000111361	ENSG00000111361	NA	rs79350782
QTS000037	ftp://ftp.ebi.ac.uk/pub/databases/spot/eQTL/sumstats/QTS000037/QTD000603/QTD000603.all.tsv.gz	ENSG00000111364	12	122753869	G	T	chr12_122753869_G_T	42	0.121762	0.377256	-0.104022	0.117518	SNP	48	386	0.85619	ENSG00000111364	ENSG00000111364	NA	rs79350782
QTS000037	ftp://ftp.ebi.ac.uk/pub/databases/spot/eQTL/sumstats/QTS000037/QTD000603/QTD000603.all.tsv.gz	ENSG00000130779	12	122753869	G	T	chr12_122753869_G_T	42	0.121762	0.361158	0.057436	0.0627369	SNP	48	386	0.85619	ENSG00000130779	ENSG00000130779	NA	rs79350782
QTS000037	ftp://ftp.ebi.ac.uk/pub/databases/spot/eQTL/sumstats/QTS000037/QTD000603/QTD000603.all.tsv.gz	ENSG00000130783	12	122753869	G	T	chr12_122753869_G_T	42	0.121762	0.360625	-0.149457	0.16307	SNP	48	386	0.85619	ENSG00000130783	ENSG00000130783	NA	rs79350782
QTS000037	ftp://ftp.ebi.ac.uk/pub/databases/spot/eQTL/sumstats/QTS000037/QTD000603/QTD000603.all.tsv.gz	ENSG00000130787	12	122753869	G	T	chr12_122753869_G_T	42	0.121762	0.572679	0.0766877	0.135694	SNP	48	386	0.85619	ENSG00000130787	ENSG00000130787	NA	rs79350782
QTS000037	ftp://ftp.ebi.ac.uk/pub/databases/spot/eQTL/sumstats/QTS000037/QTD000603/QTD000603.all.tsv.gz	ENSG00000130921	12	122753869	G	T	chr12_122753869_G_T	42	0.121762	0.1933	-0.155221	0.118871	SNP	48	386	0.85619	ENSG00000130921	ENSG00000130921	NA	rs79350782
QTS000037	ftp://ftp.ebi.ac.uk/pub/databases/spot/eQTL/sumstats/QTS000037/QTD000603/QTD000603.all.tsv.gz	ENSG00000139697	12	122753869	G	T	chr12_122753869_G_T	42	0.121762	0.377447	0.0770529	0.0870843	SNP	48	386	0.85619	ENSG00000139697	ENSG00000139697	NA	rs79350782
QTS000037	ftp://ftp.ebi.ac.uk/pub/databases/spot/eQTL/sumstats/QTS000037/QTD000603/QTD000603.all.tsv.gz	ENSG00000139718	12	122753869	G	T	chr12_122753869_G_T	42	0.121762	0.977555	0.0030016	0.106539	SNP	48	386	0.85619	ENSG00000139718	ENSG00000139718	NA	rs79350782
QTS000037	ftp://ftp.ebi.ac.uk/pub/databases/spot/eQTL/sumstats/QTS000037/QTD000603/QTD000603.all.tsv.gz	ENSG00000139719	12	122753869	G	T	chr12_122753869_G_T	42	0.121762	0.748963	-0.0336651	0.105039	SNP	48	386	0.85619	ENSG00000139719	ENSG00000139719	NA	rs79350782
QTS000037	ftp://ftp.ebi.ac.uk/pub/databases/spot/eQTL/sumstats/QTS000037/QTD000603/QTD000603.all.tsv.gz	ENSG00000139722	12	122753869	G	T	chr12_122753869_G_T	42	0.121762	0.722681	-0.0337354	0.0949123	SNP	48	386	0.85619	ENSG00000139722	ENSG00000139722	NA	rs79350782
QTS000037	ftp://ftp.ebi.ac.uk/pub/databases/spot/eQTL/sumstats/QTS000037/QTD000603/QTD000603.all.tsv.gz	ENSG00000139725	12	122753869	G	T	chr12_122753869_G_T	42	0.121762	0.302176	0.127963	0.123664	SNP	48	386	0.85619	ENSG00000139725	ENSG00000139725	NA	rs79350782
QTS000037	ftp://ftp.ebi.ac.uk/pub/databases/spot/eQTL/sumstats/QTS000037/QTD000603/QTD000603.all.tsv.gz	ENSG00000139726	12	122753869	G	T	chr12_122753869_G_T	42	0.121762	0.720665	0.0349513	0.0975927	SNP	48	386	0.85619	ENSG00000139726	ENSG00000139726	NA	rs79350782
QTS000037	ftp://ftp.ebi.ac.uk/pub/databases/spot/eQTL/sumstats/QTS000037/QTD000603/QTD000603.all.tsv.gz	ENSG00000150967	12	122753869	G	T	chr12_122753869_G_T	42	0.121762	0.555305	0.0904755	0.153104	SNP	48	386	0.85619	ENSG00000150967	ENSG00000150967	NA	rs79350782
QTS000037	ftp://ftp.ebi.ac.uk/pub/databases/spot/eQTL/sumstats/QTS000037/QTD000603/QTD000603.all.tsv.gz	ENSG00000150977	12	122753869	G	T	chr12_122753869_G_T	42	0.121762	0.477098	-0.0591129	0.0829684	SNP	48	386	0.85619	ENSG00000150977	ENSG00000150977	NA	rs79350782
QTS000037	ftp://ftp.ebi.ac.uk/pub/databases/spot/eQTL/sumstats/QTS000037/QTD000603/QTD000603.all.tsv.gz	ENSG00000158023	12	122753869	G	T	chr12_122753869_G_T	42	0.121762	0.933585	-0.00941799	0.112854	SNP	48	386	0.85619	ENSG00000158023	ENSG00000158023	NA	rs79350782
QTS000037	ftp://ftp.ebi.ac.uk/pub/databases/spot/eQTL/sumstats/QTS000037/QTD000603/QTD000603.all.tsv.gz	ENSG00000158104	12	122753869	G	T	chr12_122753869_G_T	42	0.121762	0.0555642	-0.256338	0.133025	SNP	48	386	0.85619	ENSG00000158104	ENSG00000158104	NA	rs79350782
QTS000037	ftp://ftp.ebi.ac.uk/pub/databases/spot/eQTL/sumstats/QTS000037/QTD000603/QTD000603.all.tsv.gz	ENSG00000158113	12	122753869	G	T	chr12_122753869_G_T	42	0.121762	0.0337273	-0.338364	0.15813	SNP	48	386	0.85619	ENSG00000158113	ENSG00000158113	NA	rs79350782
QTS000037	ftp://ftp.ebi.ac.uk/pub/databases/spot/eQTL/sumstats/QTS000037/QTD000603/QTD000603.all.tsv.gz	ENSG00000168778	12	122753869	G	T	chr12_122753869_G_T	42	0.121762	0.939259	-0.0121066	0.158654	SNP	48	386	0.85619	ENSG00000168778	ENSG00000168778	NA	rs79350782
QTS000037	ftp://ftp.ebi.ac.uk/pub/databases/spot/eQTL/sumstats/QTS000037/QTD000603/QTD000603.all.tsv.gz	ENSG00000175727	12	122753869	G	T	chr12_122753869_G_T	42	0.121762	0.496978	-0.062677	0.0920851	SNP	48	386	0.85619	ENSG00000175727	ENSG00000175727	NA	rs79350782
QTS000037	ftp://ftp.ebi.ac.uk/pub/databases/spot/eQTL/sumstats/QTS000037/QTD000603/QTD000603.all.tsv.gz	ENSG00000182196	12	122753869	G	T	chr12_122753869_G_T	42	0.121762	0.19293	-0.143566	0.109854	SNP	48	386	0.85619	ENSG00000182196	ENSG00000182196	NA	rs79350782
QTS000037	ftp://ftp.ebi.ac.uk/pub/databases/spot/eQTL/sumstats/QTS000037/QTD000603/QTD000603.all.tsv.gz	ENSG00000182782	12	122753869	G	T	chr12_122753869_G_T	42	0.121762	0.427945	0.102479	0.128982	SNP	48	386	0.85619	ENSG00000182782	ENSG00000182782	NA	rs79350782
QTS000037	ftp://ftp.ebi.ac.uk/pub/databases/spot/eQTL/sumstats/QTS000037/QTD000603/QTD000603.all.tsv.gz	ENSG00000183955	12	122753869	G	T	chr12_122753869_G_T	42	0.121762	0.39382	0.121829	0.142528	SNP	48	386	0.85619	ENSG00000183955	ENSG00000183955	NA	rs79350782
QTS000037	ftp://ftp.ebi.ac.uk/pub/databases/spot/eQTL/sumstats/QTS000037/QTD000603/QTD000603.all.tsv.gz	ENSG00000184047	12	122753869	G	T	chr12_122753869_G_T	42	0.121762	0.266557	-0.162786	0.146061	SNP	48	386	0.85619	ENSG00000184047	ENSG00000184047	NA	rs79350782
QTS000037	ftp://ftp.ebi.ac.uk/pub/databases/spot/eQTL/sumstats/QTS000037/QTD000603/QTD000603.all.tsv.gz	ENSG00000184209	12	122753869	G	T	chr12_122753869_G_T	42	0.121762	0.8358	-0.0228803	0.110229	SNP	48	386	0.85619	ENSG00000184209	ENSG00000184209	NA	rs79350782
QTS000037	ftp://ftp.ebi.ac.uk/pub/databases/spot/eQTL/sumstats/QTS000037/QTD000603/QTD000603.all.tsv.gz	ENSG00000184445	12	122753869	G	T	chr12_122753869_G_T	42	0.121762	0.0434333	-0.293617	0.144359	SNP	48	386	0.85619	ENSG00000184445	ENSG00000184445	NA	rs79350782
QTS000037	ftp://ftp.ebi.ac.uk/pub/databases/spot/eQTL/sumstats/QTS000037/QTD000603/QTD000603.all.tsv.gz	ENSG00000185344	12	122753869	G	T	chr12_122753869_G_T	42	0.121762	0.497882	-0.0762777	0.112303	SNP	48	386	0.85619	ENSG00000185344	ENSG00000185344	NA	rs79350782
QTS000037	ftp://ftp.ebi.ac.uk/pub/databases/spot/eQTL/sumstats/QTS000037/QTD000603/QTD000603.all.tsv.gz	ENSG00000188026	12	122753869	G	T	chr12_122753869_G_T	42	0.121762	0.174873	0.181269	0.133079	SNP	48	386	0.85619	ENSG00000188026	ENSG00000188026	NA	rs79350782
QTS000037	ftp://ftp.ebi.ac.uk/pub/databases/spot/eQTL/sumstats/QTS000037/QTD000603/QTD000603.all.tsv.gz	ENSG00000212694	12	122753869	G	T	chr12_122753869_G_T	42	0.121762	0.885336	-0.020607	0.142694	SNP	48	386	0.85619	ENSG00000212694	ENSG00000212694	NA	rs79350782
QTS000037	ftp://ftp.ebi.ac.uk/pub/databases/spot/eQTL/sumstats/QTS000037/QTD000603/QTD000603.all.tsv.gz	ENSG00000247373	12	122753869	G	T	chr12_122753869_G_T	42	0.121762	0.343869	0.163236	0.171998	SNP	48	386	0.85619	ENSG00000247373	ENSG00000247373	NA	rs79350782
QTS000037	ftp://ftp.ebi.ac.uk/pub/databases/spot/eQTL/sumstats/QTS000037/QTD000603/QTD000603.all.tsv.gz	ENSG00000255398	12	122753869	G	T	chr12_122753869_G_T	42	0.121762	0.00795043	-0.335514	0.124991	SNP	48	386	0.85619	ENSG00000255398	ENSG00000255398	NA	rs79350782
QTS000037	ftp://ftp.ebi.ac.uk/pub/databases/spot/eQTL/sumstats/QTS000037/QTD000603/QTD000603.all.tsv.gz	ENSG00000256092	12	122753869	G	T	chr12_122753869_G_T	42	0.121762	0.35722	0.135598	0.146901	SNP	48	386	0.85619	ENSG00000256092	ENSG00000256092	NA	rs79350782
QTS000037	ftp://ftp.ebi.ac.uk/pub/databases/spot/eQTL/sumstats/QTS000037/QTD000603/QTD000603.all.tsv.gz	ENSG00000256249	12	122753869	G	T	chr12_122753869_G_T	42	0.121762	0.798597	-0.0394158	0.154243	SNP	48	386	0.85619	ENSG00000256249	ENSG00000256249	NA	rs79350782
QTS000037	ftp://ftp.ebi.ac.uk/pub/databases/spot/eQTL/sumstats/QTS000037/QTD000603/QTD000603.all.tsv.gz	ENSG00000257097	12	122753869	G	T	chr12_122753869_G_T	42	0.121762	0.35806	0.139578	0.151477	SNP	48	386	0.85619	ENSG00000257097	ENSG00000257097	NA	rs79350782
QTS000037	ftp://ftp.ebi.ac.uk/pub/databases/spot/eQTL/sumstats/QTS000037/QTD000603/QTD000603.all.tsv.gz	ENSG00000274292	12	122753869	G	T	chr12_122753869_G_T	42	0.121762	0.398547	-0.135885	0.160575	SNP	48	386	0.85619	ENSG00000274292	ENSG00000274292	NA	rs79350782
QTS000037	ftp://ftp.ebi.ac.uk/pub/databases/spot/eQTL/sumstats/QTS000037/QTD000603/QTD000603.all.tsv.gz	ENSG00000275265	12	122753869	G	T	chr12_122753869_G_T	42	0.121762	0.788917	0.0439138	0.163785	SNP	48	386	0.85619	ENSG00000275265	ENSG00000275265	NA	rs79350782
QTS000037	ftp://ftp.ebi.ac.uk/pub/databases/spot/eQTL/sumstats/QTS000037/QTD000603/QTD000603.all.tsv.gz	ENSG00000280120	12	122753869	G	T	chr12_122753869_G_T	42	0.121762	0.104832	-0.253545	0.155536	SNP	48	386	0.85619	ENSG00000280120	ENSG00000280120	NA	rs79350782
QTS000037	ftp://ftp.ebi.ac.uk/pub/databases/spot/eQTL/sumstats/QTS000037/QTD000603/QTD000603.all.tsv.gz	ENSG00000280138	12	122753869	G	T	chr12_122753869_G_T	42	0.121762	0.149688	0.134501	0.0929613	SNP	48	386	0.85619	ENSG00000280138	ENSG00000280138	NA	rs79350782
QTS000037	ftp://ftp.ebi.ac.uk/pub/databases/spot/eQTL/sumstats/QTS000037/QTD000603/QTD000603.all.tsv.gz	ENSG00000033030	12	122754250	G	A	chr12_122754250_G_A	20	0.0518135	0.555489	0.0860481	0.14568	SNP	20	386	0.96994	ENSG00000033030	ENSG00000033030	NA	rs2649896
QTS000037	ftp://ftp.ebi.ac.uk/pub/databases/spot/eQTL/sumstats/QTS000037/QTD000603/QTD000603.all.tsv.gz	ENSG00000051825	12	122754250	G	A	chr12_122754250_G_A	20	0.0518135	0.671409	0.059389	0.139767	SNP	20	386	0.96994	ENSG00000051825	ENSG00000051825	NA	rs2649896
QTS000037	ftp://ftp.ebi.ac.uk/pub/databases/spot/eQTL/sumstats/QTS000037/QTD000603/QTD000603.all.tsv.gz	ENSG00000086598	12	122754250	G	A	chr12_122754250_G_A	20	0.0518135	0.836085	-0.0366431	0.176845	SNP	20	386	0.96994	ENSG00000086598	ENSG00000086598	NA	rs2649896
QTS000037	ftp://ftp.ebi.ac.uk/pub/databases/spot/eQTL/sumstats/QTS000037/QTD000603/QTD000603.all.tsv.gz	ENSG00000090975	12	122754250	G	A	chr12_122754250_G_A	20	0.0518135	0.324142	0.201647	0.20395	SNP	20	386	0.96994	ENSG00000090975	ENSG00000090975	NA	rs2649896
QTS000037	ftp://ftp.ebi.ac.uk/pub/databases/spot/eQTL/sumstats/QTS000037/QTD000603/QTD000603.all.tsv.gz	ENSG00000110801	12	122754250	G	A	chr12_122754250_G_A	20	0.0518135	0.146916	-0.221043	0.151729	SNP	20	386	0.96994	ENSG00000110801	ENSG00000110801	NA	rs2649896
QTS000037	ftp://ftp.ebi.ac.uk/pub/databases/spot/eQTL/sumstats/QTS000037/QTD000603/QTD000603.all.tsv.gz	ENSG00000110987	12	122754250	G	A	chr12_122754250_G_A	20	0.0518135	0.406094	0.174457	0.209494	SNP	20	386	0.96994	ENSG00000110987	ENSG00000110987	NA	rs2649896
QTS000037	ftp://ftp.ebi.ac.uk/pub/databases/spot/eQTL/sumstats/QTS000037/QTD000603/QTD000603.all.tsv.gz	ENSG00000111011	12	122754250	G	A	chr12_122754250_G_A	20	0.0518135	0.579086	-0.0846451	0.152312	SNP	20	386	0.96994	ENSG00000111011	ENSG00000111011	NA	rs2649896
QTS000037	ftp://ftp.ebi.ac.uk/pub/databases/spot/eQTL/sumstats/QTS000037/QTD000603/QTD000603.all.tsv.gz	ENSG00000111325	12	122754250	G	A	chr12_122754250_G_A	20	0.0518135	0.588361	0.12436	0.229365	SNP	20	386	0.96994	ENSG00000111325	ENSG00000111325	NA	rs2649896
QTS000037	ftp://ftp.ebi.ac.uk/pub/databases/spot/eQTL/sumstats/QTS000037/QTD000603/QTD000603.all.tsv.gz	ENSG00000111328	12	122754250	G	A	chr12_122754250_G_A	20	0.0518135	0.438234	-0.158244	0.203682	SNP	20	386	0.96994	ENSG00000111328	ENSG00000111328	NA	rs2649896
QTS000037	ftp://ftp.ebi.ac.uk/pub/databases/spot/eQTL/sumstats/QTS000037/QTD000603/QTD000603.all.tsv.gz	ENSG00000111358	12	122754250	G	A	chr12_122754250_G_A	20	0.0518135	0.964955	-0.00674705	0.153347	SNP	20	386	0.96994	ENSG00000111358	ENSG00000111358	NA	rs2649896
QTS000037	ftp://ftp.ebi.ac.uk/pub/databases/spot/eQTL/sumstats/QTS000037/QTD000603/QTD000603.all.tsv.gz	ENSG00000111361	12	122754250	G	A	chr12_122754250_G_A	20	0.0518135	0.145135	0.219265	0.149841	SNP	20	386	0.96994	ENSG00000111361	ENSG00000111361	NA	rs2649896
QTS000037	ftp://ftp.ebi.ac.uk/pub/databases/spot/eQTL/sumstats/QTS000037/QTD000603/QTD000603.all.tsv.gz	ENSG00000111364	12	122754250	G	A	chr12_122754250_G_A	20	0.0518135	0.00546298	0.472843	0.168116	SNP	20	386	0.96994	ENSG00000111364	ENSG00000111364	NA	rs2649896
QTS000037	ftp://ftp.ebi.ac.uk/pub/databases/spot/eQTL/sumstats/QTS000037/QTD000603/QTD000603.all.tsv.gz	ENSG00000130779	12	122754250	G	A	chr12_122754250_G_A	20	0.0518135	0.514329	0.0598625	0.0916152	SNP	20	386	0.96994	ENSG00000130779	ENSG00000130779	NA	rs2649896
QTS000037	ftp://ftp.ebi.ac.uk/pub/databases/spot/eQTL/sumstats/QTS000037/QTD000603/QTD000603.all.tsv.gz	ENSG00000130783	12	122754250	G	A	chr12_122754250_G_A	20	0.0518135	0.472883	-0.17125	0.238073	SNP	20	386	0.96994	ENSG00000130783	ENSG00000130783	NA	rs2649896
QTS000037	ftp://ftp.ebi.ac.uk/pub/databases/spot/eQTL/sumstats/QTS000037/QTD000603/QTD000603.all.tsv.gz	ENSG00000130787	12	122754250	G	A	chr12_122754250_G_A	20	0.0518135	0.848853	0.0378062	0.198085	SNP	20	386	0.96994	ENSG00000130787	ENSG00000130787	NA	rs2649896
QTS000037	ftp://ftp.ebi.ac.uk/pub/databases/spot/eQTL/sumstats/QTS000037/QTD000603/QTD000603.all.tsv.gz	ENSG00000130921	12	122754250	G	A	chr12_122754250_G_A	20	0.0518135	0.893571	0.0233395	0.174205	SNP	20	386	0.96994	ENSG00000130921	ENSG00000130921	NA	rs2649896
QTS000037	ftp://ftp.ebi.ac.uk/pub/databases/spot/eQTL/sumstats/QTS000037/QTD000603/QTD000603.all.tsv.gz	ENSG00000139697	12	122754250	G	A	chr12_122754250_G_A	20	0.0518135	0.897328	-0.0164494	0.127296	SNP	20	386	0.96994	ENSG00000139697	ENSG00000139697	NA	rs2649896
QTS000037	ftp://ftp.ebi.ac.uk/pub/databases/spot/eQTL/sumstats/QTS000037/QTD000603/QTD000603.all.tsv.gz	ENSG00000139718	12	122754250	G	A	chr12_122754250_G_A	20	0.0518135	0.921618	-0.015312	0.155398	SNP	20	386	0.96994	ENSG00000139718	ENSG00000139718	NA	rs2649896
QTS000037	ftp://ftp.ebi.ac.uk/pub/databases/spot/eQTL/sumstats/QTS000037/QTD000603/QTD000603.all.tsv.gz	ENSG00000139719	12	122754250	G	A	chr12_122754250_G_A	20	0.0518135	0.575346	-0.0859366	0.153123	SNP	20	386	0.96994	ENSG00000139719	ENSG00000139719	NA	rs2649896
QTS000037	ftp://ftp.ebi.ac.uk/pub/databases/spot/eQTL/sumstats/QTS000037/QTD000603/QTD000603.all.tsv.gz	ENSG00000139722	12	122754250	G	A	chr12_122754250_G_A	20	0.0518135	0.371997	-0.123671	0.138183	SNP	20	386	0.96994	ENSG00000139722	ENSG00000139722	NA	rs2649896
QTS000037	ftp://ftp.ebi.ac.uk/pub/databases/spot/eQTL/sumstats/QTS000037/QTD000603/QTD000603.all.tsv.gz	ENSG00000139725	12	122754250	G	A	chr12_122754250_G_A	20	0.0518135	0.88903	-0.0252787	0.18091	SNP	20	386	0.96994	ENSG00000139725	ENSG00000139725	NA	rs2649896
QTS000037	ftp://ftp.ebi.ac.uk/pub/databases/spot/eQTL/sumstats/QTS000037/QTD000603/QTD000603.all.tsv.gz	ENSG00000139726	12	122754250	G	A	chr12_122754250_G_A	20	0.0518135	0.814354	-0.0334823	0.142381	SNP	20	386	0.96994	ENSG00000139726	ENSG00000139726	NA	rs2649896
QTS000037	ftp://ftp.ebi.ac.uk/pub/databases/spot/eQTL/sumstats/QTS000037/QTD000603/QTD000603.all.tsv.gz	ENSG00000150967	12	122754250	G	A	chr12_122754250_G_A	20	0.0518135	0.484015	0.156558	0.223234	SNP	20	386	0.96994	ENSG00000150967	ENSG00000150967	NA	rs2649896
QTS000037	ftp://ftp.ebi.ac.uk/pub/databases/spot/eQTL/sumstats/QTS000037/QTD000603/QTD000603.all.tsv.gz	ENSG00000150977	12	122754250	G	A	chr12_122754250_G_A	20	0.0518135	0.528433	0.0764637	0.121057	SNP	20	386	0.96994	ENSG00000150977	ENSG00000150977	NA	rs2649896
QTS000037	ftp://ftp.ebi.ac.uk/pub/databases/spot/eQTL/sumstats/QTS000037/QTD000603/QTD000603.all.tsv.gz	ENSG00000158023	12	122754250	G	A	chr12_122754250_G_A	20	0.0518135	0.187916	0.216538	0.163819	SNP	20	386	0.96994	ENSG00000158023	ENSG00000158023	NA	rs2649896
QTS000037	ftp://ftp.ebi.ac.uk/pub/databases/spot/eQTL/sumstats/QTS000037/QTD000603/QTD000603.all.tsv.gz	ENSG00000158104	12	122754250	G	A	chr12_122754250_G_A	20	0.0518135	0.256987	0.222127	0.195333	SNP	20	386	0.96994	ENSG00000158104	ENSG00000158104	NA	rs2649896
QTS000037	ftp://ftp.ebi.ac.uk/pub/databases/spot/eQTL/sumstats/QTS000037/QTD000603/QTD000603.all.tsv.gz	ENSG00000158113	12	122754250	G	A	chr12_122754250_G_A	20	0.0518135	0.993705	-0.00184558	0.233586	SNP	20	386	0.96994	ENSG00000158113	ENSG00000158113	NA	rs2649896
QTS000037	ftp://ftp.ebi.ac.uk/pub/databases/spot/eQTL/sumstats/QTS000037/QTD000603/QTD000603.all.tsv.gz	ENSG00000168778	12	122754250	G	A	chr12_122754250_G_A	20	0.0518135	0.116336	-0.362666	0.229829	SNP	20	386	0.96994	ENSG00000168778	ENSG00000168778	NA	rs2649896
QTS000037	ftp://ftp.ebi.ac.uk/pub/databases/spot/eQTL/sumstats/QTS000037/QTD000603/QTD000603.all.tsv.gz	ENSG00000175727	12	122754250	G	A	chr12_122754250_G_A	20	0.0518135	0.490157	-0.0928755	0.134313	SNP	20	386	0.96994	ENSG00000175727	ENSG00000175727	NA	rs2649896
QTS000037	ftp://ftp.ebi.ac.uk/pub/databases/spot/eQTL/sumstats/QTS000037/QTD000603/QTD000603.all.tsv.gz	ENSG00000182196	12	122754250	G	A	chr12_122754250_G_A	20	0.0518135	0.50777	-0.106716	0.160802	SNP	20	386	0.96994	ENSG00000182196	ENSG00000182196	NA	rs2649896
QTS000037	ftp://ftp.ebi.ac.uk/pub/databases/spot/eQTL/sumstats/QTS000037/QTD000603/QTD000603.all.tsv.gz	ENSG00000182782	12	122754250	G	A	chr12_122754250_G_A	20	0.0518135	0.182462	-0.250995	0.187533	SNP	20	386	0.96994	ENSG00000182782	ENSG00000182782	NA	rs2649896
QTS000037	ftp://ftp.ebi.ac.uk/pub/databases/spot/eQTL/sumstats/QTS000037/QTD000603/QTD000603.all.tsv.gz	ENSG00000183955	12	122754250	G	A	chr12_122754250_G_A	20	0.0518135	0.121799	0.321698	0.206928	SNP	20	386	0.96994	ENSG00000183955	ENSG00000183955	NA	rs2649896
QTS000037	ftp://ftp.ebi.ac.uk/pub/databases/spot/eQTL/sumstats/QTS000037/QTD000603/QTD000603.all.tsv.gz	ENSG00000184047	12	122754250	G	A	chr12_122754250_G_A	20	0.0518135	0.121501	0.330404	0.212357	SNP	20	386	0.96994	ENSG00000184047	ENSG00000184047	NA	rs2649896
QTS000037	ftp://ftp.ebi.ac.uk/pub/databases/spot/eQTL/sumstats/QTS000037/QTD000603/QTD000603.all.tsv.gz	ENSG00000184209	12	122754250	G	A	chr12_122754250_G_A	20	0.0518135	0.867896	-0.0267831	0.160791	SNP	20	386	0.96994	ENSG00000184209	ENSG00000184209	NA	rs2649896
QTS000037	ftp://ftp.ebi.ac.uk/pub/databases/spot/eQTL/sumstats/QTS000037/QTD000603/QTD000603.all.tsv.gz	ENSG00000184445	12	122754250	G	A	chr12_122754250_G_A	20	0.0518135	0.7348	0.0722379	0.212918	SNP	20	386	0.96994	ENSG00000184445	ENSG00000184445	NA	rs2649896
QTS000037	ftp://ftp.ebi.ac.uk/pub/databases/spot/eQTL/sumstats/QTS000037/QTD000603/QTD000603.all.tsv.gz	ENSG00000185344	12	122754250	G	A	chr12_122754250_G_A	20	0.0518135	0.476469	-0.116862	0.163788	SNP	20	386	0.96994	ENSG00000185344	ENSG00000185344	NA	rs2649896
QTS000037	ftp://ftp.ebi.ac.uk/pub/databases/spot/eQTL/sumstats/QTS000037/QTD000603/QTD000603.all.tsv.gz	ENSG00000188026	12	122754250	G	A	chr12_122754250_G_A	20	0.0518135	0.189534	-0.255727	0.194179	SNP	20	386	0.96994	ENSG00000188026	ENSG00000188026	NA	rs2649896
QTS000037	ftp://ftp.ebi.ac.uk/pub/databases/spot/eQTL/sumstats/QTS000037/QTD000603/QTD000603.all.tsv.gz	ENSG00000212694	12	122754250	G	A	chr12_122754250_G_A	20	0.0518135	0.861375	-0.0363973	0.208133	SNP	20	386	0.96994	ENSG00000212694	ENSG00000212694	NA	rs2649896
QTS000037	ftp://ftp.ebi.ac.uk/pub/databases/spot/eQTL/sumstats/QTS000037/QTD000603/QTD000603.all.tsv.gz	ENSG00000247373	12	122754250	G	A	chr12_122754250_G_A	20	0.0518135	0.940568	-0.0187778	0.251509	SNP	20	386	0.96994	ENSG00000247373	ENSG00000247373	NA	rs2649896
QTS000037	ftp://ftp.ebi.ac.uk/pub/databases/spot/eQTL/sumstats/QTS000037/QTD000603/QTD000603.all.tsv.gz	ENSG00000255398	12	122754250	G	A	chr12_122754250_G_A	20	0.0518135	0.547616	-0.111918	0.185762	SNP	20	386	0.96994	ENSG00000255398	ENSG00000255398	NA	rs2649896
QTS000037	ftp://ftp.ebi.ac.uk/pub/databases/spot/eQTL/sumstats/QTS000037/QTD000603/QTD000603.all.tsv.gz	ENSG00000256092	12	122754250	G	A	chr12_122754250_G_A	20	0.0518135	0.43031	0.169481	0.21441	SNP	20	386	0.96994	ENSG00000256092	ENSG00000256092	NA	rs2649896
QTS000037	ftp://ftp.ebi.ac.uk/pub/databases/spot/eQTL/sumstats/QTS000037/QTD000603/QTD000603.all.tsv.gz	ENSG00000256249	12	122754250	G	A	chr12_122754250_G_A	20	0.0518135	0.833203	0.0474527	0.224998	SNP	20	386	0.96994	ENSG00000256249	ENSG00000256249	NA	rs2649896
QTS000037	ftp://ftp.ebi.ac.uk/pub/databases/spot/eQTL/sumstats/QTS000037/QTD000603/QTD000603.all.tsv.gz	ENSG00000257097	12	122754250	G	A	chr12_122754250_G_A	20	0.0518135	0.309922	-0.224871	0.220835	SNP	20	386	0.96994	ENSG00000257097	ENSG00000257097	NA	rs2649896
QTS000037	ftp://ftp.ebi.ac.uk/pub/databases/spot/eQTL/sumstats/QTS000037/QTD000603/QTD000603.all.tsv.gz	ENSG00000274292	12	122754250	G	A	chr12_122754250_G_A	20	0.0518135	0.656922	-0.104358	0.234559	SNP	20	386	0.96994	ENSG00000274292	ENSG00000274292	NA	rs2649896
QTS000037	ftp://ftp.ebi.ac.uk/pub/databases/spot/eQTL/sumstats/QTS000037/QTD000603/QTD000603.all.tsv.gz	ENSG00000275265	12	122754250	G	A	chr12_122754250_G_A	20	0.0518135	0.893068	0.0321645	0.238939	SNP	20	386	0.96994	ENSG00000275265	ENSG00000275265	NA	rs2649896
QTS000037	ftp://ftp.ebi.ac.uk/pub/databases/spot/eQTL/sumstats/QTS000037/QTD000603/QTD000603.all.tsv.gz	ENSG00000280120	12	122754250	G	A	chr12_122754250_G_A	20	0.0518135	0.731326	0.0785718	0.228473	SNP	20	386	0.96994	ENSG00000280120	ENSG00000280120	NA	rs2649896
QTS000037	ftp://ftp.ebi.ac.uk/pub/databases/spot/eQTL/sumstats/QTS000037/QTD000603/QTD000603.all.tsv.gz	ENSG00000280138	12	122754250	G	A	chr12_122754250_G_A	20	0.0518135	0.571296	-0.077288	0.136265	SNP	20	386	0.96994	ENSG00000280138	ENSG00000280138	NA	rs2649896
QTS000037	ftp://ftp.ebi.ac.uk/pub/databases/spot/eQTL/sumstats/QTS000037/QTD000603/QTD000603.all.tsv.gz	ENSG00000033030	12	122755073	A	C	chr12_122755073_A_C	42	0.121762	0.323223	0.0986303	0.0995673	SNP	48	386	0.85724	ENSG00000033030	ENSG00000033030	NA	rs12310386
QTS000037	ftp://ftp.ebi.ac.uk/pub/databases/spot/eQTL/sumstats/QTS000037/QTD000603/QTD000603.all.tsv.gz	ENSG00000051825	12	122755073	A	C	chr12_122755073_A_C	42	0.121762	0.45893	-0.0709524	0.0955955	SNP	48	386	0.85724	ENSG00000051825	ENSG00000051825	NA	rs12310386
QTS000037	ftp://ftp.ebi.ac.uk/pub/databases/spot/eQTL/sumstats/QTS000037/QTD000603/QTD000603.all.tsv.gz	ENSG00000086598	12	122755073	A	C	chr12_122755073_A_C	42	0.121762	0.0813178	0.210478	0.120069	SNP	48	386	0.85724	ENSG00000086598	ENSG00000086598	NA	rs12310386
QTS000037	ftp://ftp.ebi.ac.uk/pub/databases/spot/eQTL/sumstats/QTS000037/QTD000603/QTD000603.all.tsv.gz	ENSG00000090975	12	122755073	A	C	chr12_122755073_A_C	42	0.121762	0.24009	-0.164402	0.13948	SNP	48	386	0.85724	ENSG00000090975	ENSG00000090975	NA	rs12310386
QTS000037	ftp://ftp.ebi.ac.uk/pub/databases/spot/eQTL/sumstats/QTS000037/QTD000603/QTD000603.all.tsv.gz	ENSG00000110801	12	122755073	A	C	chr12_122755073_A_C	42	0.121762	0.149765	0.150289	0.103893	SNP	48	386	0.85724	ENSG00000110801	ENSG00000110801	NA	rs12310386
QTS000037	ftp://ftp.ebi.ac.uk/pub/databases/spot/eQTL/sumstats/QTS000037/QTD000603/QTD000603.all.tsv.gz	ENSG00000110987	12	122755073	A	C	chr12_122755073_A_C	42	0.121762	0.0834042	0.248109	0.142511	SNP	48	386	0.85724	ENSG00000110987	ENSG00000110987	NA	rs12310386
QTS000037	ftp://ftp.ebi.ac.uk/pub/databases/spot/eQTL/sumstats/QTS000037/QTD000603/QTD000603.all.tsv.gz	ENSG00000111011	12	122755073	A	C	chr12_122755073_A_C	42	0.121762	0.319332	-0.103939	0.104084	SNP	48	386	0.85724	ENSG00000111011	ENSG00000111011	NA	rs12310386
QTS000037	ftp://ftp.ebi.ac.uk/pub/databases/spot/eQTL/sumstats/QTS000037/QTD000603/QTD000603.all.tsv.gz	ENSG00000111325	12	122755073	A	C	chr12_122755073_A_C	42	0.121762	0.91302	-0.0171913	0.157163	SNP	48	386	0.85724	ENSG00000111325	ENSG00000111325	NA	rs12310386
QTS000037	ftp://ftp.ebi.ac.uk/pub/databases/spot/eQTL/sumstats/QTS000037/QTD000603/QTD000603.all.tsv.gz	ENSG00000111328	12	122755073	A	C	chr12_122755073_A_C	42	0.121762	0.0441216	0.279989	0.138114	SNP	48	386	0.85724	ENSG00000111328	ENSG00000111328	NA	rs12310386
QTS000037	ftp://ftp.ebi.ac.uk/pub/databases/spot/eQTL/sumstats/QTS000037/QTD000603/QTD000603.all.tsv.gz	ENSG00000111358	12	122755073	A	C	chr12_122755073_A_C	42	0.121762	0.769789	-0.0307656	0.104968	SNP	48	386	0.85724	ENSG00000111358	ENSG00000111358	NA	rs12310386
QTS000037	ftp://ftp.ebi.ac.uk/pub/databases/spot/eQTL/sumstats/QTS000037/QTD000603/QTD000603.all.tsv.gz	ENSG00000111361	12	122755073	A	C	chr12_122755073_A_C	42	0.121762	0.0175511	-0.24352	0.101586	SNP	48	386	0.85724	ENSG00000111361	ENSG00000111361	NA	rs12310386
QTS000037	ftp://ftp.ebi.ac.uk/pub/databases/spot/eQTL/sumstats/QTS000037/QTD000603/QTD000603.all.tsv.gz	ENSG00000111364	12	122755073	A	C	chr12_122755073_A_C	42	0.121762	0.390363	-0.101068	0.117377	SNP	48	386	0.85724	ENSG00000111364	ENSG00000111364	NA	rs12310386
QTS000037	ftp://ftp.ebi.ac.uk/pub/databases/spot/eQTL/sumstats/QTS000037/QTD000603/QTD000603.all.tsv.gz	ENSG00000130779	12	122755073	A	C	chr12_122755073_A_C	42	0.121762	0.359204	0.0575938	0.0626534	SNP	48	386	0.85724	ENSG00000130779	ENSG00000130779	NA	rs12310386
QTS000037	ftp://ftp.ebi.ac.uk/pub/databases/spot/eQTL/sumstats/QTS000037/QTD000603/QTD000603.all.tsv.gz	ENSG00000130783	12	122755073	A	C	chr12_122755073_A_C	42	0.121762	0.356859	-0.150433	0.16285	SNP	48	386	0.85724	ENSG00000130783	ENSG00000130783	NA	rs12310386
QTS000037	ftp://ftp.ebi.ac.uk/pub/databases/spot/eQTL/sumstats/QTS000037/QTD000603/QTD000603.all.tsv.gz	ENSG00000130787	12	122755073	A	C	chr12_122755073_A_C	42	0.121762	0.572423	0.0766381	0.135516	SNP	48	386	0.85724	ENSG00000130787	ENSG00000130787	NA	rs12310386
QTS000037	ftp://ftp.ebi.ac.uk/pub/databases/spot/eQTL/sumstats/QTS000037/QTD000603/QTD000603.all.tsv.gz	ENSG00000130921	12	122755073	A	C	chr12_122755073_A_C	42	0.121762	0.190403	-0.156026	0.118708	SNP	48	386	0.85724	ENSG00000130921	ENSG00000130921	NA	rs12310386
QTS000037	ftp://ftp.ebi.ac.uk/pub/databases/spot/eQTL/sumstats/QTS000037/QTD000603/QTD000603.all.tsv.gz	ENSG00000139697	12	122755073	A	C	chr12_122755073_A_C	42	0.121762	0.37401	0.0775067	0.0869673	SNP	48	386	0.85724	ENSG00000139697	ENSG00000139697	NA	rs12310386
QTS000037	ftp://ftp.ebi.ac.uk/pub/databases/spot/eQTL/sumstats/QTS000037/QTD000603/QTD000603.all.tsv.gz	ENSG00000139718	12	122755073	A	C	chr12_122755073_A_C	42	0.121762	0.987655	0.00164863	0.1064	SNP	48	386	0.85724	ENSG00000139718	ENSG00000139718	NA	rs12310386
QTS000037	ftp://ftp.ebi.ac.uk/pub/databases/spot/eQTL/sumstats/QTS000037/QTD000603/QTD000603.all.tsv.gz	ENSG00000139719	12	122755073	A	C	chr12_122755073_A_C	42	0.121762	0.758948	-0.0322402	0.104904	SNP	48	386	0.85724	ENSG00000139719	ENSG00000139719	NA	rs12310386
QTS000037	ftp://ftp.ebi.ac.uk/pub/databases/spot/eQTL/sumstats/QTS000037/QTD000603/QTD000603.all.tsv.gz	ENSG00000139722	12	122755073	A	C	chr12_122755073_A_C	42	0.121762	0.715194	-0.0346411	0.0947859	SNP	48	386	0.85724	ENSG00000139722	ENSG00000139722	NA	rs12310386
QTS000037	ftp://ftp.ebi.ac.uk/pub/databases/spot/eQTL/sumstats/QTS000037/QTD000603/QTD000603.all.tsv.gz	ENSG00000139725	12	122755073	A	C	chr12_122755073_A_C	42	0.121762	0.300402	0.128264	0.123499	SNP	48	386	0.85724	ENSG00000139725	ENSG00000139725	NA	rs12310386
QTS000037	ftp://ftp.ebi.ac.uk/pub/databases/spot/eQTL/sumstats/QTS000037/QTD000603/QTD000603.all.tsv.gz	ENSG00000139726	12	122755073	A	C	chr12_122755073_A_C	42	0.121762	0.709208	0.0364032	0.0974616	SNP	48	386	0.85724	ENSG00000139726	ENSG00000139726	NA	rs12310386
QTS000037	ftp://ftp.ebi.ac.uk/pub/databases/spot/eQTL/sumstats/QTS000037/QTD000603/QTD000603.all.tsv.gz	ENSG00000150967	12	122755073	A	C	chr12_122755073_A_C	42	0.121762	0.551592	0.0912056	0.1529	SNP	48	386	0.85724	ENSG00000150967	ENSG00000150967	NA	rs12310386
QTS000037	ftp://ftp.ebi.ac.uk/pub/databases/spot/eQTL/sumstats/QTS000037/QTD000603/QTD000603.all.tsv.gz	ENSG00000150977	12	122755073	A	C	chr12_122755073_A_C	42	0.121762	0.473382	-0.0595337	0.0828575	SNP	48	386	0.85724	ENSG00000150977	ENSG00000150977	NA	rs12310386
QTS000037	ftp://ftp.ebi.ac.uk/pub/databases/spot/eQTL/sumstats/QTS000037/QTD000603/QTD000603.all.tsv.gz	ENSG00000158023	12	122755073	A	C	chr12_122755073_A_C	42	0.121762	0.921673	-0.0110976	0.112705	SNP	48	386	0.85724	ENSG00000158023	ENSG00000158023	NA	rs12310386
QTS000037	ftp://ftp.ebi.ac.uk/pub/databases/spot/eQTL/sumstats/QTS000037/QTD000603/QTD000603.all.tsv.gz	ENSG00000158104	12	122755073	A	C	chr12_122755073_A_C	42	0.121762	0.0565993	-0.254937	0.132862	SNP	48	386	0.85724	ENSG00000158104	ENSG00000158104	NA	rs12310386
QTS000037	ftp://ftp.ebi.ac.uk/pub/databases/spot/eQTL/sumstats/QTS000037/QTD000603/QTD000603.all.tsv.gz	ENSG00000158113	12	122755073	A	C	chr12_122755073_A_C	42	0.121762	0.0329297	-0.339432	0.157905	SNP	48	386	0.85724	ENSG00000158113	ENSG00000158113	NA	rs12310386
QTS000037	ftp://ftp.ebi.ac.uk/pub/databases/spot/eQTL/sumstats/QTS000037/QTD000603/QTD000603.all.tsv.gz	ENSG00000168778	12	122755073	A	C	chr12_122755073_A_C	42	0.121762	0.932979	-0.0133435	0.158445	SNP	48	386	0.85724	ENSG00000168778	ENSG00000168778	NA	rs12310386
QTS000037	ftp://ftp.ebi.ac.uk/pub/databases/spot/eQTL/sumstats/QTS000037/QTD000603/QTD000603.all.tsv.gz	ENSG00000175727	12	122755073	A	C	chr12_122755073_A_C	42	0.121762	0.492136	-0.0633	0.0919616	SNP	48	386	0.85724	ENSG00000175727	ENSG00000175727	NA	rs12310386
QTS000037	ftp://ftp.ebi.ac.uk/pub/databases/spot/eQTL/sumstats/QTS000037/QTD000603/QTD000603.all.tsv.gz	ENSG00000182196	12	122755073	A	C	chr12_122755073_A_C	42	0.121762	0.19588	-0.142437	0.109716	SNP	48	386	0.85724	ENSG00000182196	ENSG00000182196	NA	rs12310386
QTS000037	ftp://ftp.ebi.ac.uk/pub/databases/spot/eQTL/sumstats/QTS000037/QTD000603/QTD000603.all.tsv.gz	ENSG00000182782	12	122755073	A	C	chr12_122755073_A_C	42	0.121762	0.423522	0.103325	0.128808	SNP	48	386	0.85724	ENSG00000182782	ENSG00000182782	NA	rs12310386
QTS000037	ftp://ftp.ebi.ac.uk/pub/databases/spot/eQTL/sumstats/QTS000037/QTD000603/QTD000603.all.tsv.gz	ENSG00000183955	12	122755073	A	C	chr12_122755073_A_C	42	0.121762	0.400744	0.119901	0.142349	SNP	48	386	0.85724	ENSG00000183955	ENSG00000183955	NA	rs12310386
QTS000037	ftp://ftp.ebi.ac.uk/pub/databases/spot/eQTL/sumstats/QTS000037/QTD000603/QTD000603.all.tsv.gz	ENSG00000184047	12	122755073	A	C	chr12_122755073_A_C	42	0.121762	0.267037	-0.16241	0.14587	SNP	48	386	0.85724	ENSG00000184047	ENSG00000184047	NA	rs12310386
QTS000037	ftp://ftp.ebi.ac.uk/pub/databases/spot/eQTL/sumstats/QTS000037/QTD000603/QTD000603.all.tsv.gz	ENSG00000184209	12	122755073	A	C	chr12_122755073_A_C	42	0.121762	0.83801	-0.0225383	0.110084	SNP	48	386	0.85724	ENSG00000184209	ENSG00000184209	NA	rs12310386
QTS000037	ftp://ftp.ebi.ac.uk/pub/databases/spot/eQTL/sumstats/QTS000037/QTD000603/QTD000603.all.tsv.gz	ENSG00000184445	12	122755073	A	C	chr12_122755073_A_C	42	0.121762	0.0430309	-0.293791	0.144163	SNP	48	386	0.85724	ENSG00000184445	ENSG00000184445	NA	rs12310386
QTS000037	ftp://ftp.ebi.ac.uk/pub/databases/spot/eQTL/sumstats/QTS000037/QTD000603/QTD000603.all.tsv.gz	ENSG00000185344	12	122755073	A	C	chr12_122755073_A_C	42	0.121762	0.489893	-0.0775977	0.112151	SNP	48	386	0.85724	ENSG00000185344	ENSG00000185344	NA	rs12310386
QTS000037	ftp://ftp.ebi.ac.uk/pub/databases/spot/eQTL/sumstats/QTS000037/QTD000603/QTD000603.all.tsv.gz	ENSG00000188026	12	122755073	A	C	chr12_122755073_A_C	42	0.121762	0.174064	0.18137	0.132902	SNP	48	386	0.85724	ENSG00000188026	ENSG00000188026	NA	rs12310386
QTS000037	ftp://ftp.ebi.ac.uk/pub/databases/spot/eQTL/sumstats/QTS000037/QTD000603/QTD000603.all.tsv.gz	ENSG00000212694	12	122755073	A	C	chr12_122755073_A_C	42	0.121762	0.877068	-0.0220753	0.142505	SNP	48	386	0.85724	ENSG00000212694	ENSG00000212694	NA	rs12310386
QTS000037	ftp://ftp.ebi.ac.uk/pub/databases/spot/eQTL/sumstats/QTS000037/QTD000603/QTD000603.all.tsv.gz	ENSG00000247373	12	122755073	A	C	chr12_122755073_A_C	42	0.121762	0.341289	0.163894	0.171768	SNP	48	386	0.85724	ENSG00000247373	ENSG00000247373	NA	rs12310386
QTS000037	ftp://ftp.ebi.ac.uk/pub/databases/spot/eQTL/sumstats/QTS000037/QTD000603/QTD000603.all.tsv.gz	ENSG00000255398	12	122755073	A	C	chr12_122755073_A_C	42	0.121762	0.00847295	-0.332406	0.124867	SNP	48	386	0.85724	ENSG00000255398	ENSG00000255398	NA	rs12310386
QTS000037	ftp://ftp.ebi.ac.uk/pub/databases/spot/eQTL/sumstats/QTS000037/QTD000603/QTD000603.all.tsv.gz	ENSG00000256092	12	122755073	A	C	chr12_122755073_A_C	42	0.121762	0.360219	0.134579	0.146712	SNP	48	386	0.85724	ENSG00000256092	ENSG00000256092	NA	rs12310386
QTS000037	ftp://ftp.ebi.ac.uk/pub/databases/spot/eQTL/sumstats/QTS000037/QTD000603/QTD000603.all.tsv.gz	ENSG00000256249	12	122755073	A	C	chr12_122755073_A_C	42	0.121762	0.804578	-0.0381708	0.154042	SNP	48	386	0.85724	ENSG00000256249	ENSG00000256249	NA	rs12310386
QTS000037	ftp://ftp.ebi.ac.uk/pub/databases/spot/eQTL/sumstats/QTS000037/QTD000603/QTD000603.all.tsv.gz	ENSG00000257097	12	122755073	A	C	chr12_122755073_A_C	42	0.121762	0.357856	0.139454	0.151278	SNP	48	386	0.85724	ENSG00000257097	ENSG00000257097	NA	rs12310386
QTS000037	ftp://ftp.ebi.ac.uk/pub/databases/spot/eQTL/sumstats/QTS000037/QTD000603/QTD000603.all.tsv.gz	ENSG00000274292	12	122755073	A	C	chr12_122755073_A_C	42	0.121762	0.392156	-0.137551	0.160355	SNP	48	386	0.85724	ENSG00000274292	ENSG00000274292	NA	rs12310386
QTS000037	ftp://ftp.ebi.ac.uk/pub/databases/spot/eQTL/sumstats/QTS000037/QTD000603/QTD000603.all.tsv.gz	ENSG00000275265	12	122755073	A	C	chr12_122755073_A_C	42	0.121762	0.781291	0.0454808	0.163568	SNP	48	386	0.85724	ENSG00000275265	ENSG00000275265	NA	rs12310386
QTS000037	ftp://ftp.ebi.ac.uk/pub/databases/spot/eQTL/sumstats/QTS000037/QTD000603/QTD000603.all.tsv.gz	ENSG00000280120	12	122755073	A	C	chr12_122755073_A_C	42	0.121762	0.101807	-0.255427	0.155312	SNP	48	386	0.85724	ENSG00000280120	ENSG00000280120	NA	rs12310386
QTS000037	ftp://ftp.ebi.ac.uk/pub/databases/spot/eQTL/sumstats/QTS000037/QTD000603/QTD000603.all.tsv.gz	ENSG00000280138	12	122755073	A	C	chr12_122755073_A_C	42	0.121762	0.145973	0.135554	0.0928294	SNP	48	386	0.85724	ENSG00000280138	ENSG00000280138	NA	rs12310386
QTS000037	ftp://ftp.ebi.ac.uk/pub/databases/spot/eQTL/sumstats/QTS000037/QTD000603/QTD000603.all.tsv.gz	ENSG00000033030	12	122755431	T	G	chr12_122755431_T_G	8	0.0207254	0.130684	-0.348172	0.229306	SNP	8	386	0.46419	ENSG00000033030	ENSG00000033030	NA	rs148874285
QTS000037	ftp://ftp.ebi.ac.uk/pub/databases/spot/eQTL/sumstats/QTS000037/QTD000603/QTD000603.all.tsv.gz	ENSG00000051825	12	122755431	T	G	chr12_122755431_T_G	8	0.0207254	0.107409	0.355498	0.219706	SNP	8	386	0.46419	ENSG00000051825	ENSG00000051825	NA	rs148874285
QTS000037	ftp://ftp.ebi.ac.uk/pub/databases/spot/eQTL/sumstats/QTS000037/QTD000603/QTD000603.all.tsv.gz	ENSG00000086598	12	122755431	T	G	chr12_122755431_T_G	8	0.0207254	0.347563	-0.262968	0.279218	SNP	8	386	0.46419	ENSG00000086598	ENSG00000086598	NA	rs148874285
QTS000037	ftp://ftp.ebi.ac.uk/pub/databases/spot/eQTL/sumstats/QTS000037/QTD000603/QTD000603.all.tsv.gz	ENSG00000090975	12	122755431	T	G	chr12_122755431_T_G	8	0.0207254	0.831891	0.0687957	0.323612	SNP	8	386	0.46419	ENSG00000090975	ENSG00000090975	NA	rs148874285
QTS000037	ftp://ftp.ebi.ac.uk/pub/databases/spot/eQTL/sumstats/QTS000037/QTD000603/QTD000603.all.tsv.gz	ENSG00000110801	12	122755431	T	G	chr12_122755431_T_G	8	0.0207254	0.813991	-0.0569063	0.241509	SNP	8	386	0.46419	ENSG00000110801	ENSG00000110801	NA	rs148874285
QTS000037	ftp://ftp.ebi.ac.uk/pub/databases/spot/eQTL/sumstats/QTS000037/QTD000603/QTD000603.all.tsv.gz	ENSG00000110987	12	122755431	T	G	chr12_122755431_T_G	8	0.0207254	0.515902	0.215988	0.331795	SNP	8	386	0.46419	ENSG00000110987	ENSG00000110987	NA	rs148874285
QTS000037	ftp://ftp.ebi.ac.uk/pub/databases/spot/eQTL/sumstats/QTS000037/QTD000603/QTD000603.all.tsv.gz	ENSG00000111011	12	122755431	T	G	chr12_122755431_T_G	8	0.0207254	0.0620159	0.448669	0.238915	SNP	8	386	0.46419	ENSG00000111011	ENSG00000111011	NA	rs148874285
QTS000037	ftp://ftp.ebi.ac.uk/pub/databases/spot/eQTL/sumstats/QTS000037/QTD000603/QTD000603.all.tsv.gz	ENSG00000111325	12	122755431	T	G	chr12_122755431_T_G	8	0.0207254	0.482092	0.255553	0.36279	SNP	8	386	0.46419	ENSG00000111325	ENSG00000111325	NA	rs148874285
QTS000037	ftp://ftp.ebi.ac.uk/pub/databases/spot/eQTL/sumstats/QTS000037/QTD000603/QTD000603.all.tsv.gz	ENSG00000111328	12	122755431	T	G	chr12_122755431_T_G	8	0.0207254	0.679821	-0.133414	0.322737	SNP	8	386	0.46419	ENSG00000111328	ENSG00000111328	NA	rs148874285
QTS000037	ftp://ftp.ebi.ac.uk/pub/databases/spot/eQTL/sumstats/QTS000037/QTD000603/QTD000603.all.tsv.gz	ENSG00000111358	12	122755431	T	G	chr12_122755431_T_G	8	0.0207254	0.940904	-0.0180166	0.242686	SNP	8	386	0.46419	ENSG00000111358	ENSG00000111358	NA	rs148874285
QTS000037	ftp://ftp.ebi.ac.uk/pub/databases/spot/eQTL/sumstats/QTS000037/QTD000603/QTD000603.all.tsv.gz	ENSG00000111361	12	122755431	T	G	chr12_122755431_T_G	8	0.0207254	0.949624	0.0150925	0.238551	SNP	8	386	0.46419	ENSG00000111361	ENSG00000111361	NA	rs148874285
QTS000037	ftp://ftp.ebi.ac.uk/pub/databases/spot/eQTL/sumstats/QTS000037/QTD000603/QTD000603.all.tsv.gz	ENSG00000111364	12	122755431	T	G	chr12_122755431_T_G	8	0.0207254	0.795074	0.0707056	0.271825	SNP	8	386	0.46419	ENSG00000111364	ENSG00000111364	NA	rs148874285
QTS000037	ftp://ftp.ebi.ac.uk/pub/databases/spot/eQTL/sumstats/QTS000037/QTD000603/QTD000603.all.tsv.gz	ENSG00000130779	12	122755431	T	G	chr12_122755431_T_G	8	0.0207254	0.0588793	0.273243	0.14372	SNP	8	386	0.46419	ENSG00000130779	ENSG00000130779	NA	rs148874285
QTS000037	ftp://ftp.ebi.ac.uk/pub/databases/spot/eQTL/sumstats/QTS000037/QTD000603/QTD000603.all.tsv.gz	ENSG00000130783	12	122755431	T	G	chr12_122755431_T_G	8	0.0207254	0.0569392	-0.715699	0.373508	SNP	8	386	0.46419	ENSG00000130783	ENSG00000130783	NA	rs148874285
QTS000037	ftp://ftp.ebi.ac.uk/pub/databases/spot/eQTL/sumstats/QTS000037/QTD000603/QTD000603.all.tsv.gz	ENSG00000130787	12	122755431	T	G	chr12_122755431_T_G	8	0.0207254	0.0107987	0.793099	0.307867	SNP	8	386	0.46419	ENSG00000130787	ENSG00000130787	NA	rs148874285
QTS000037	ftp://ftp.ebi.ac.uk/pub/databases/spot/eQTL/sumstats/QTS000037/QTD000603/QTD000603.all.tsv.gz	ENSG00000130921	12	122755431	T	G	chr12_122755431_T_G	8	0.0207254	0.25306	0.314988	0.274704	SNP	8	386	0.46419	ENSG00000130921	ENSG00000130921	NA	rs148874285
QTS000037	ftp://ftp.ebi.ac.uk/pub/databases/spot/eQTL/sumstats/QTS000037/QTD000603/QTD000603.all.tsv.gz	ENSG00000139697	12	122755431	T	G	chr12_122755431_T_G	8	0.0207254	0.23102	-0.241158	0.200661	SNP	8	386	0.46419	ENSG00000139697	ENSG00000139697	NA	rs148874285
QTS000037	ftp://ftp.ebi.ac.uk/pub/databases/spot/eQTL/sumstats/QTS000037/QTD000603/QTD000603.all.tsv.gz	ENSG00000139718	12	122755431	T	G	chr12_122755431_T_G	8	0.0207254	0.136509	-0.365561	0.244418	SNP	8	386	0.46419	ENSG00000139718	ENSG00000139718	NA	rs148874285
QTS000037	ftp://ftp.ebi.ac.uk/pub/databases/spot/eQTL/sumstats/QTS000037/QTD000603/QTD000603.all.tsv.gz	ENSG00000139719	12	122755431	T	G	chr12_122755431_T_G	8	0.0207254	0.0395044	0.49712	0.239684	SNP	8	386	0.46419	ENSG00000139719	ENSG00000139719	NA	rs148874285
QTS000037	ftp://ftp.ebi.ac.uk/pub/databases/spot/eQTL/sumstats/QTS000037/QTD000603/QTD000603.all.tsv.gz	ENSG00000139722	12	122755431	T	G	chr12_122755431_T_G	8	0.0207254	0.252601	-0.250641	0.218375	SNP	8	386	0.46419	ENSG00000139722	ENSG00000139722	NA	rs148874285
QTS000037	ftp://ftp.ebi.ac.uk/pub/databases/spot/eQTL/sumstats/QTS000037/QTD000603/QTD000603.all.tsv.gz	ENSG00000139725	12	122755431	T	G	chr12_122755431_T_G	8	0.0207254	0.145075	-0.416562	0.284627	SNP	8	386	0.46419	ENSG00000139725	ENSG00000139725	NA	rs148874285
QTS000037	ftp://ftp.ebi.ac.uk/pub/databases/spot/eQTL/sumstats/QTS000037/QTD000603/QTD000603.all.tsv.gz	ENSG00000139726	12	122755431	T	G	chr12_122755431_T_G	8	0.0207254	0.0180504	0.529493	0.221866	SNP	8	386	0.46419	ENSG00000139726	ENSG00000139726	NA	rs148874285
QTS000037	ftp://ftp.ebi.ac.uk/pub/databases/spot/eQTL/sumstats/QTS000037/QTD000603/QTD000603.all.tsv.gz	ENSG00000150967	12	122755431	T	G	chr12_122755431_T_G	8	0.0207254	0.42951	0.27964	0.353159	SNP	8	386	0.46419	ENSG00000150967	ENSG00000150967	NA	rs148874285
QTS000037	ftp://ftp.ebi.ac.uk/pub/databases/spot/eQTL/sumstats/QTS000037/QTD000603/QTD000603.all.tsv.gz	ENSG00000150977	12	122755431	T	G	chr12_122755431_T_G	8	0.0207254	0.60025	-0.100612	0.191652	SNP	8	386	0.46419	ENSG00000150977	ENSG00000150977	NA	rs148874285
QTS000037	ftp://ftp.ebi.ac.uk/pub/databases/spot/eQTL/sumstats/QTS000037/QTD000603/QTD000603.all.tsv.gz	ENSG00000158023	12	122755431	T	G	chr12_122755431_T_G	8	0.0207254	0.631348	0.125141	0.260354	SNP	8	386	0.46419	ENSG00000158023	ENSG00000158023	NA	rs148874285
QTS000037	ftp://ftp.ebi.ac.uk/pub/databases/spot/eQTL/sumstats/QTS000037/QTD000603/QTD000603.all.tsv.gz	ENSG00000158104	12	122755431	T	G	chr12_122755431_T_G	8	0.0207254	0.274528	-0.338915	0.309214	SNP	8	386	0.46419	ENSG00000158104	ENSG00000158104	NA	rs148874285
QTS000037	ftp://ftp.ebi.ac.uk/pub/databases/spot/eQTL/sumstats/QTS000037/QTD000603/QTD000603.all.tsv.gz	ENSG00000158113	12	122755431	T	G	chr12_122755431_T_G	8	0.0207254	0.357522	-0.340208	0.368799	SNP	8	386	0.46419	ENSG00000158113	ENSG00000158113	NA	rs148874285
QTS000037	ftp://ftp.ebi.ac.uk/pub/databases/spot/eQTL/sumstats/QTS000037/QTD000603/QTD000603.all.tsv.gz	ENSG00000168778	12	122755431	T	G	chr12_122755431_T_G	8	0.0207254	0.640018	0.171472	0.366026	SNP	8	386	0.46419	ENSG00000168778	ENSG00000168778	NA	rs148874285
QTS000037	ftp://ftp.ebi.ac.uk/pub/databases/spot/eQTL/sumstats/QTS000037/QTD000603/QTD000603.all.tsv.gz	ENSG00000175727	12	122755431	T	G	chr12_122755431_T_G	8	0.0207254	0.397488	-0.180165	0.212422	SNP	8	386	0.46419	ENSG00000175727	ENSG00000175727	NA	rs148874285
QTS000037	ftp://ftp.ebi.ac.uk/pub/databases/spot/eQTL/sumstats/QTS000037/QTD000603/QTD000603.all.tsv.gz	ENSG00000182196	12	122755431	T	G	chr12_122755431_T_G	8	0.0207254	0.403064	-0.213141	0.2543	SNP	8	386	0.46419	ENSG00000182196	ENSG00000182196	NA	rs148874285
QTS000037	ftp://ftp.ebi.ac.uk/pub/databases/spot/eQTL/sumstats/QTS000037/QTD000603/QTD000603.all.tsv.gz	ENSG00000182782	12	122755431	T	G	chr12_122755431_T_G	8	0.0207254	0.678553	0.123758	0.298129	SNP	8	386	0.46419	ENSG00000182782	ENSG00000182782	NA	rs148874285
QTS000037	ftp://ftp.ebi.ac.uk/pub/databases/spot/eQTL/sumstats/QTS000037/QTD000603/QTD000603.all.tsv.gz	ENSG00000183955	12	122755431	T	G	chr12_122755431_T_G	8	0.0207254	0.68765	-0.132705	0.329539	SNP	8	386	0.46419	ENSG00000183955	ENSG00000183955	NA	rs148874285
QTS000037	ftp://ftp.ebi.ac.uk/pub/databases/spot/eQTL/sumstats/QTS000037/QTD000603/QTD000603.all.tsv.gz	ENSG00000184047	12	122755431	T	G	chr12_122755431_T_G	8	0.0207254	0.959891	0.0170389	0.33834	SNP	8	386	0.46419	ENSG00000184047	ENSG00000184047	NA	rs148874285
QTS000037	ftp://ftp.ebi.ac.uk/pub/databases/spot/eQTL/sumstats/QTS000037/QTD000603/QTD000603.all.tsv.gz	ENSG00000184209	12	122755431	T	G	chr12_122755431_T_G	8	0.0207254	0.00354093	0.734456	0.248496	SNP	8	386	0.46419	ENSG00000184209	ENSG00000184209	NA	rs148874285
QTS000037	ftp://ftp.ebi.ac.uk/pub/databases/spot/eQTL/sumstats/QTS000037/QTD000603/QTD000603.all.tsv.gz	ENSG00000184445	12	122755431	T	G	chr12_122755431_T_G	8	0.0207254	0.0682439	-0.61262	0.333949	SNP	8	386	0.46419	ENSG00000184445	ENSG00000184445	NA	rs148874285
QTS000037	ftp://ftp.ebi.ac.uk/pub/databases/spot/eQTL/sumstats/QTS000037/QTD000603/QTD000603.all.tsv.gz	ENSG00000185344	12	122755431	T	G	chr12_122755431_T_G	8	0.0207254	0.700777	-0.099868	0.259473	SNP	8	386	0.46419	ENSG00000185344	ENSG00000185344	NA	rs148874285
QTS000037	ftp://ftp.ebi.ac.uk/pub/databases/spot/eQTL/sumstats/QTS000037/QTD000603/QTD000603.all.tsv.gz	ENSG00000188026	12	122755431	T	G	chr12_122755431_T_G	8	0.0207254	0.535712	0.191403	0.308462	SNP	8	386	0.46419	ENSG00000188026	ENSG00000188026	NA	rs148874285
QTS000037	ftp://ftp.ebi.ac.uk/pub/databases/spot/eQTL/sumstats/QTS000037/QTD000603/QTD000603.all.tsv.gz	ENSG00000212694	12	122755431	T	G	chr12_122755431_T_G	8	0.0207254	0.904675	-0.0395048	0.329407	SNP	8	386	0.46419	ENSG00000212694	ENSG00000212694	NA	rs148874285
QTS000037	ftp://ftp.ebi.ac.uk/pub/databases/spot/eQTL/sumstats/QTS000037/QTD000603/QTD000603.all.tsv.gz	ENSG00000247373	12	122755431	T	G	chr12_122755431_T_G	8	0.0207254	0.393671	0.339652	0.397235	SNP	8	386	0.46419	ENSG00000247373	ENSG00000247373	NA	rs148874285
QTS000037	ftp://ftp.ebi.ac.uk/pub/databases/spot/eQTL/sumstats/QTS000037/QTD000603/QTD000603.all.tsv.gz	ENSG00000255398	12	122755431	T	G	chr12_122755431_T_G	8	0.0207254	0.715326	-0.107459	0.294176	SNP	8	386	0.46419	ENSG00000255398	ENSG00000255398	NA	rs148874285
QTS000037	ftp://ftp.ebi.ac.uk/pub/databases/spot/eQTL/sumstats/QTS000037/QTD000603/QTD000603.all.tsv.gz	ENSG00000256092	12	122755431	T	G	chr12_122755431_T_G	8	0.0207254	0.3247	-0.33478	0.338996	SNP	8	386	0.46419	ENSG00000256092	ENSG00000256092	NA	rs148874285
QTS000037	ftp://ftp.ebi.ac.uk/pub/databases/spot/eQTL/sumstats/QTS000037/QTD000603/QTD000603.all.tsv.gz	ENSG00000256249	12	122755431	T	G	chr12_122755431_T_G	8	0.0207254	0.438734	-0.275914	0.355529	SNP	8	386	0.46419	ENSG00000256249	ENSG00000256249	NA	rs148874285
QTS000037	ftp://ftp.ebi.ac.uk/pub/databases/spot/eQTL/sumstats/QTS000037/QTD000603/QTD000603.all.tsv.gz	ENSG00000257097	12	122755431	T	G	chr12_122755431_T_G	8	0.0207254	0.0646921	0.645334	0.347171	SNP	8	386	0.46419	ENSG00000257097	ENSG00000257097	NA	rs148874285
QTS000037	ftp://ftp.ebi.ac.uk/pub/databases/spot/eQTL/sumstats/QTS000037/QTD000603/QTD000603.all.tsv.gz	ENSG00000274292	12	122755431	T	G	chr12_122755431_T_G	8	0.0207254	0.330079	-0.36177	0.370433	SNP	8	386	0.46419	ENSG00000274292	ENSG00000274292	NA	rs148874285
QTS000037	ftp://ftp.ebi.ac.uk/pub/databases/spot/eQTL/sumstats/QTS000037/QTD000603/QTD000603.all.tsv.gz	ENSG00000275265	12	122755431	T	G	chr12_122755431_T_G	8	0.0207254	0.20477	-0.479133	0.376466	SNP	8	386	0.46419	ENSG00000275265	ENSG00000275265	NA	rs148874285
QTS000037	ftp://ftp.ebi.ac.uk/pub/databases/spot/eQTL/sumstats/QTS000037/QTD000603/QTD000603.all.tsv.gz	ENSG00000280120	12	122755431	T	G	chr12_122755431_T_G	8	0.0207254	0.639364	-0.169674	0.36148	SNP	8	386	0.46419	ENSG00000280120	ENSG00000280120	NA	rs148874285
QTS000037	ftp://ftp.ebi.ac.uk/pub/databases/spot/eQTL/sumstats/QTS000037/QTD000603/QTD000603.all.tsv.gz	ENSG00000280138	12	122755431	T	G	chr12_122755431_T_G	8	0.0207254	0.623522	-0.106064	0.215702	SNP	8	386	0.46419	ENSG00000280138	ENSG00000280138	NA	rs148874285
QTS000037	ftp://ftp.ebi.ac.uk/pub/databases/spot/eQTL/sumstats/QTS000037/QTD000603/QTD000603.all.tsv.gz	ENSG00000033030	12	122755511	A	G	chr12_122755511_A_G	20	0.0518135	0.446274	-0.111749	0.146398	SNP	366	386	0.52161	ENSG00000033030	ENSG00000033030	NA	rs1260123
QTS000037	ftp://ftp.ebi.ac.uk/pub/databases/spot/eQTL/sumstats/QTS000037/QTD000603/QTD000603.all.tsv.gz	ENSG00000051825	12	122755511	A	G	chr12_122755511_A_G	20	0.0518135	0.598706	-0.0740767	0.140509	SNP	366	386	0.52161	ENSG00000051825	ENSG00000051825	NA	rs1260123
QTS000037	ftp://ftp.ebi.ac.uk/pub/databases/spot/eQTL/sumstats/QTS000037/QTD000603/QTD000603.all.tsv.gz	ENSG00000086598	12	122755511	A	G	chr12_122755511_A_G	20	0.0518135	0.948467	0.011511	0.177852	SNP	366	386	0.52161	ENSG00000086598	ENSG00000086598	NA	rs1260123
QTS000037	ftp://ftp.ebi.ac.uk/pub/databases/spot/eQTL/sumstats/QTS000037/QTD000603/QTD000603.all.tsv.gz	ENSG00000090975	12	122755511	A	G	chr12_122755511_A_G	20	0.0518135	0.431877	-0.161723	0.205293	SNP	366	386	0.52161	ENSG00000090975	ENSG00000090975	NA	rs1260123
QTS000037	ftp://ftp.ebi.ac.uk/pub/databases/spot/eQTL/sumstats/QTS000037/QTD000603/QTD000603.all.tsv.gz	ENSG00000110801	12	122755511	A	G	chr12_122755511_A_G	20	0.0518135	0.151416	0.219846	0.152596	SNP	366	386	0.52161	ENSG00000110801	ENSG00000110801	NA	rs1260123
QTS000037	ftp://ftp.ebi.ac.uk/pub/databases/spot/eQTL/sumstats/QTS000037/QTD000603/QTD000603.all.tsv.gz	ENSG00000110987	12	122755511	A	G	chr12_122755511_A_G	20	0.0518135	0.40489	-0.175881	0.210662	SNP	366	386	0.52161	ENSG00000110987	ENSG00000110987	NA	rs1260123
QTS000037	ftp://ftp.ebi.ac.uk/pub/databases/spot/eQTL/sumstats/QTS000037/QTD000603/QTD000603.all.tsv.gz	ENSG00000111011	12	122755511	A	G	chr12_122755511_A_G	20	0.0518135	0.704558	0.058195	0.153233	SNP	366	386	0.52161	ENSG00000111011	ENSG00000111011	NA	rs1260123
QTS000037	ftp://ftp.ebi.ac.uk/pub/databases/spot/eQTL/sumstats/QTS000037/QTD000603/QTD000603.all.tsv.gz	ENSG00000111325	12	122755511	A	G	chr12_122755511_A_G	20	0.0518135	0.668653	-0.0989099	0.230717	SNP	366	386	0.52161	ENSG00000111325	ENSG00000111325	NA	rs1260123
QTS000037	ftp://ftp.ebi.ac.uk/pub/databases/spot/eQTL/sumstats/QTS000037/QTD000603/QTD000603.all.tsv.gz	ENSG00000111328	12	122755511	A	G	chr12_122755511_A_G	20	0.0518135	0.436698	0.159661	0.204818	SNP	366	386	0.52161	ENSG00000111328	ENSG00000111328	NA	rs1260123
QTS000037	ftp://ftp.ebi.ac.uk/pub/databases/spot/eQTL/sumstats/QTS000037/QTD000603/QTD000603.all.tsv.gz	ENSG00000111358	12	122755511	A	G	chr12_122755511_A_G	20	0.0518135	0.977902	0.00427738	0.154205	SNP	366	386	0.52161	ENSG00000111358	ENSG00000111358	NA	rs1260123
QTS000037	ftp://ftp.ebi.ac.uk/pub/databases/spot/eQTL/sumstats/QTS000037/QTD000603/QTD000603.all.tsv.gz	ENSG00000111361	12	122755511	A	G	chr12_122755511_A_G	20	0.0518135	0.225887	-0.183443	0.150956	SNP	366	386	0.52161	ENSG00000111361	ENSG00000111361	NA	rs1260123
QTS000037	ftp://ftp.ebi.ac.uk/pub/databases/spot/eQTL/sumstats/QTS000037/QTD000603/QTD000603.all.tsv.gz	ENSG00000111364	12	122755511	A	G	chr12_122755511_A_G	20	0.0518135	0.00810354	-0.453571	0.169391	SNP	366	386	0.52161	ENSG00000111364	ENSG00000111364	NA	rs1260123
QTS000037	ftp://ftp.ebi.ac.uk/pub/databases/spot/eQTL/sumstats/QTS000037/QTD000603/QTD000603.all.tsv.gz	ENSG00000130779	12	122755511	A	G	chr12_122755511_A_G	20	0.0518135	0.504499	-0.061609	0.0921218	SNP	366	386	0.52161	ENSG00000130779	ENSG00000130779	NA	rs1260123
QTS000037	ftp://ftp.ebi.ac.uk/pub/databases/spot/eQTL/sumstats/QTS000037/QTD000603/QTD000603.all.tsv.gz	ENSG00000130783	12	122755511	A	G	chr12_122755511_A_G	20	0.0518135	0.408051	0.198438	0.23929	SNP	366	386	0.52161	ENSG00000130783	ENSG00000130783	NA	rs1260123
QTS000037	ftp://ftp.ebi.ac.uk/pub/databases/spot/eQTL/sumstats/QTS000037/QTD000603/QTD000603.all.tsv.gz	ENSG00000130787	12	122755511	A	G	chr12_122755511_A_G	20	0.0518135	0.715497	-0.0726975	0.199138	SNP	366	386	0.52161	ENSG00000130787	ENSG00000130787	NA	rs1260123
QTS000037	ftp://ftp.ebi.ac.uk/pub/databases/spot/eQTL/sumstats/QTS000037/QTD000603/QTD000603.all.tsv.gz	ENSG00000130921	12	122755511	A	G	chr12_122755511_A_G	20	0.0518135	0.922498	-0.0170671	0.175182	SNP	366	386	0.52161	ENSG00000130921	ENSG00000130921	NA	rs1260123
QTS000037	ftp://ftp.ebi.ac.uk/pub/databases/spot/eQTL/sumstats/QTS000037/QTD000603/QTD000603.all.tsv.gz	ENSG00000139697	12	122755511	A	G	chr12_122755511_A_G	20	0.0518135	0.935396	0.0103908	0.128011	SNP	366	386	0.52161	ENSG00000139697	ENSG00000139697	NA	rs1260123
QTS000037	ftp://ftp.ebi.ac.uk/pub/databases/spot/eQTL/sumstats/QTS000037/QTD000603/QTD000603.all.tsv.gz	ENSG00000139718	12	122755511	A	G	chr12_122755511_A_G	20	0.0518135	0.866987	0.0262089	0.156258	SNP	366	386	0.52161	ENSG00000139718	ENSG00000139718	NA	rs1260123
QTS000037	ftp://ftp.ebi.ac.uk/pub/databases/spot/eQTL/sumstats/QTS000037/QTD000603/QTD000603.all.tsv.gz	ENSG00000139719	12	122755511	A	G	chr12_122755511_A_G	20	0.0518135	0.566198	0.0884918	0.153972	SNP	366	386	0.52161	ENSG00000139719	ENSG00000139719	NA	rs1260123
QTS000037	ftp://ftp.ebi.ac.uk/pub/databases/spot/eQTL/sumstats/QTS000037/QTD000603/QTD000603.all.tsv.gz	ENSG00000139722	12	122755511	A	G	chr12_122755511_A_G	20	0.0518135	0.441548	0.107237	0.139034	SNP	366	386	0.52161	ENSG00000139722	ENSG00000139722	NA	rs1260123
QTS000037	ftp://ftp.ebi.ac.uk/pub/databases/spot/eQTL/sumstats/QTS000037/QTD000603/QTD000603.all.tsv.gz	ENSG00000139725	12	122755511	A	G	chr12_122755511_A_G	20	0.0518135	0.770167	0.0532201	0.181887	SNP	366	386	0.52161	ENSG00000139725	ENSG00000139725	NA	rs1260123
QTS000037	ftp://ftp.ebi.ac.uk/pub/databases/spot/eQTL/sumstats/QTS000037/QTD000603/QTD000603.all.tsv.gz	ENSG00000139726	12	122755511	A	G	chr12_122755511_A_G	20	0.0518135	0.846465	0.0277649	0.143184	SNP	366	386	0.52161	ENSG00000139726	ENSG00000139726	NA	rs1260123
QTS000037	ftp://ftp.ebi.ac.uk/pub/databases/spot/eQTL/sumstats/QTS000037/QTD000603/QTD000603.all.tsv.gz	ENSG00000150967	12	122755511	A	G	chr12_122755511_A_G	20	0.0518135	0.583905	-0.123235	0.224601	SNP	366	386	0.52161	ENSG00000150967	ENSG00000150967	NA	rs1260123
QTS000037	ftp://ftp.ebi.ac.uk/pub/databases/spot/eQTL/sumstats/QTS000037/QTD000603/QTD000603.all.tsv.gz	ENSG00000150977	12	122755511	A	G	chr12_122755511_A_G	20	0.0518135	0.661249	-0.053462	0.121804	SNP	366	386	0.52161	ENSG00000150977	ENSG00000150977	NA	rs1260123
QTS000037	ftp://ftp.ebi.ac.uk/pub/databases/spot/eQTL/sumstats/QTS000037/QTD000603/QTD000603.all.tsv.gz	ENSG00000158023	12	122755511	A	G	chr12_122755511_A_G	20	0.0518135	0.135258	-0.246832	0.164505	SNP	366	386	0.52161	ENSG00000158023	ENSG00000158023	NA	rs1260123
QTS000037	ftp://ftp.ebi.ac.uk/pub/databases/spot/eQTL/sumstats/QTS000037/QTD000603/QTD000603.all.tsv.gz	ENSG00000158104	12	122755511	A	G	chr12_122755511_A_G	20	0.0518135	0.196034	-0.254639	0.196212	SNP	366	386	0.52161	ENSG00000158104	ENSG00000158104	NA	rs1260123
QTS000037	ftp://ftp.ebi.ac.uk/pub/databases/spot/eQTL/sumstats/QTS000037/QTD000603/QTD000603.all.tsv.gz	ENSG00000158113	12	122755511	A	G	chr12_122755511_A_G	20	0.0518135	0.960984	0.0115065	0.23489	SNP	366	386	0.52161	ENSG00000158113	ENSG00000158113	NA	rs1260123
QTS000037	ftp://ftp.ebi.ac.uk/pub/databases/spot/eQTL/sumstats/QTS000037/QTD000603/QTD000603.all.tsv.gz	ENSG00000168778	12	122755511	A	G	chr12_122755511_A_G	20	0.0518135	0.146376	0.337482	0.231344	SNP	366	386	0.52161	ENSG00000168778	ENSG00000168778	NA	rs1260123
QTS000037	ftp://ftp.ebi.ac.uk/pub/databases/spot/eQTL/sumstats/QTS000037/QTD000603/QTD000603.all.tsv.gz	ENSG00000175727	12	122755511	A	G	chr12_122755511_A_G	20	0.0518135	0.421959	0.108658	0.135	SNP	366	386	0.52161	ENSG00000175727	ENSG00000175727	NA	rs1260123
QTS000037	ftp://ftp.ebi.ac.uk/pub/databases/spot/eQTL/sumstats/QTS000037/QTD000603/QTD000603.all.tsv.gz	ENSG00000182196	12	122755511	A	G	chr12_122755511_A_G	20	0.0518135	0.542797	0.0986164	0.161731	SNP	366	386	0.52161	ENSG00000182196	ENSG00000182196	NA	rs1260123
QTS000037	ftp://ftp.ebi.ac.uk/pub/databases/spot/eQTL/sumstats/QTS000037/QTD000603/QTD000603.all.tsv.gz	ENSG00000182782	12	122755511	A	G	chr12_122755511_A_G	20	0.0518135	0.154788	0.269269	0.18845	SNP	366	386	0.52161	ENSG00000182782	ENSG00000182782	NA	rs1260123
QTS000037	ftp://ftp.ebi.ac.uk/pub/databases/spot/eQTL/sumstats/QTS000037/QTD000603/QTD000603.all.tsv.gz	ENSG00000183955	12	122755511	A	G	chr12_122755511_A_G	20	0.0518135	0.117546	-0.32721	0.208051	SNP	366	386	0.52161	ENSG00000183955	ENSG00000183955	NA	rs1260123
QTS000037	ftp://ftp.ebi.ac.uk/pub/databases/spot/eQTL/sumstats/QTS000037/QTD000603/QTD000603.all.tsv.gz	ENSG00000184047	12	122755511	A	G	chr12_122755511_A_G	20	0.0518135	0.0790149	-0.376501	0.213133	SNP	366	386	0.52161	ENSG00000184047	ENSG00000184047	NA	rs1260123
QTS000037	ftp://ftp.ebi.ac.uk/pub/databases/spot/eQTL/sumstats/QTS000037/QTD000603/QTD000603.all.tsv.gz	ENSG00000184209	12	122755511	A	G	chr12_122755511_A_G	20	0.0518135	0.770603	0.0472101	0.161663	SNP	366	386	0.52161	ENSG00000184209	ENSG00000184209	NA	rs1260123
QTS000037	ftp://ftp.ebi.ac.uk/pub/databases/spot/eQTL/sumstats/QTS000037/QTD000603/QTD000603.all.tsv.gz	ENSG00000184445	12	122755511	A	G	chr12_122755511_A_G	20	0.0518135	0.726166	-0.0751029	0.214103	SNP	366	386	0.52161	ENSG00000184445	ENSG00000184445	NA	rs1260123
QTS000037	ftp://ftp.ebi.ac.uk/pub/databases/spot/eQTL/sumstats/QTS000037/QTD000603/QTD000603.all.tsv.gz	ENSG00000185344	12	122755511	A	G	chr12_122755511_A_G	20	0.0518135	0.495919	0.112394	0.164723	SNP	366	386	0.52161	ENSG00000185344	ENSG00000185344	NA	rs1260123
QTS000037	ftp://ftp.ebi.ac.uk/pub/databases/spot/eQTL/sumstats/QTS000037/QTD000603/QTD000603.all.tsv.gz	ENSG00000188026	12	122755511	A	G	chr12_122755511_A_G	20	0.0518135	0.147166	0.283986	0.195056	SNP	366	386	0.52161	ENSG00000188026	ENSG00000188026	NA	rs1260123
QTS000037	ftp://ftp.ebi.ac.uk/pub/databases/spot/eQTL/sumstats/QTS000037/QTD000603/QTD000603.all.tsv.gz	ENSG00000212694	12	122755511	A	G	chr12_122755511_A_G	20	0.0518135	0.942892	0.0150151	0.20931	SNP	366	386	0.52161	ENSG00000212694	ENSG00000212694	NA	rs1260123
QTS000037	ftp://ftp.ebi.ac.uk/pub/databases/spot/eQTL/sumstats/QTS000037/QTD000603/QTD000603.all.tsv.gz	ENSG00000247373	12	122755511	A	G	chr12_122755511_A_G	20	0.0518135	0.916718	0.0264837	0.25291	SNP	366	386	0.52161	ENSG00000247373	ENSG00000247373	NA	rs1260123
QTS000037	ftp://ftp.ebi.ac.uk/pub/databases/spot/eQTL/sumstats/QTS000037/QTD000603/QTD000603.all.tsv.gz	ENSG00000255398	12	122755511	A	G	chr12_122755511_A_G	20	0.0518135	0.592779	0.100104	0.186839	SNP	366	386	0.52161	ENSG00000255398	ENSG00000255398	NA	rs1260123
QTS000037	ftp://ftp.ebi.ac.uk/pub/databases/spot/eQTL/sumstats/QTS000037/QTD000603/QTD000603.all.tsv.gz	ENSG00000256092	12	122755511	A	G	chr12_122755511_A_G	20	0.0518135	0.496597	-0.146948	0.215705	SNP	366	386	0.52161	ENSG00000256092	ENSG00000256092	NA	rs1260123
QTS000037	ftp://ftp.ebi.ac.uk/pub/databases/spot/eQTL/sumstats/QTS000037/QTD000603/QTD000603.all.tsv.gz	ENSG00000256249	12	122755511	A	G	chr12_122755511_A_G	20	0.0518135	0.677305	-0.0942747	0.226173	SNP	366	386	0.52161	ENSG00000256249	ENSG00000256249	NA	rs1260123
QTS000037	ftp://ftp.ebi.ac.uk/pub/databases/spot/eQTL/sumstats/QTS000037/QTD000603/QTD000603.all.tsv.gz	ENSG00000257097	12	122755511	A	G	chr12_122755511_A_G	20	0.0518135	0.213199	0.277021	0.221747	SNP	366	386	0.52161	ENSG00000257097	ENSG00000257097	NA	rs1260123
QTS000037	ftp://ftp.ebi.ac.uk/pub/databases/spot/eQTL/sumstats/QTS000037/QTD000603/QTD000603.all.tsv.gz	ENSG00000274292	12	122755511	A	G	chr12_122755511_A_G	20	0.0518135	0.800788	0.059627	0.235957	SNP	366	386	0.52161	ENSG00000274292	ENSG00000274292	NA	rs1260123
QTS000037	ftp://ftp.ebi.ac.uk/pub/databases/spot/eQTL/sumstats/QTS000037/QTD000603/QTD000603.all.tsv.gz	ENSG00000275265	12	122755511	A	G	chr12_122755511_A_G	20	0.0518135	0.806175	-0.059035	0.240245	SNP	366	386	0.52161	ENSG00000275265	ENSG00000275265	NA	rs1260123
QTS000037	ftp://ftp.ebi.ac.uk/pub/databases/spot/eQTL/sumstats/QTS000037/QTD000603/QTD000603.all.tsv.gz	ENSG00000280120	12	122755511	A	G	chr12_122755511_A_G	20	0.0518135	0.618963	-0.114417	0.229666	SNP	366	386	0.52161	ENSG00000280120	ENSG00000280120	NA	rs1260123
QTS000037	ftp://ftp.ebi.ac.uk/pub/databases/spot/eQTL/sumstats/QTS000037/QTD000603/QTD000603.all.tsv.gz	ENSG00000280138	12	122755511	A	G	chr12_122755511_A_G	20	0.0518135	0.62388	0.0673237	0.137057	SNP	366	386	0.52161	ENSG00000280138	ENSG00000280138	NA	rs1260123
QTS000037	ftp://ftp.ebi.ac.uk/pub/databases/spot/eQTL/sumstats/QTS000037/QTD000603/QTD000603.all.tsv.gz	ENSG00000033030	12	122755535	C	T	chr12_122755535_C_T	42	0.121762	0.328569	0.0978146	0.099844	SNP	48	386	0.85273	ENSG00000033030	ENSG00000033030	NA	rs75789455
QTS000037	ftp://ftp.ebi.ac.uk/pub/databases/spot/eQTL/sumstats/QTS000037/QTD000603/QTD000603.all.tsv.gz	ENSG00000051825	12	122755535	C	T	chr12_122755535_C_T	42	0.121762	0.449959	-0.0725718	0.0958495	SNP	48	386	0.85273	ENSG00000051825	ENSG00000051825	NA	rs75789455
QTS000037	ftp://ftp.ebi.ac.uk/pub/databases/spot/eQTL/sumstats/QTS000037/QTD000603/QTD000603.all.tsv.gz	ENSG00000086598	12	122755535	C	T	chr12_122755535_C_T	42	0.121762	0.0795345	0.212287	0.120383	SNP	48	386	0.85273	ENSG00000086598	ENSG00000086598	NA	rs75789455
QTS000037	ftp://ftp.ebi.ac.uk/pub/databases/spot/eQTL/sumstats/QTS000037/QTD000603/QTD000603.all.tsv.gz	ENSG00000090975	12	122755535	C	T	chr12_122755535_C_T	42	0.121762	0.254947	-0.159767	0.139892	SNP	48	386	0.85273	ENSG00000090975	ENSG00000090975	NA	rs75789455
QTS000037	ftp://ftp.ebi.ac.uk/pub/databases/spot/eQTL/sumstats/QTS000037/QTD000603/QTD000603.all.tsv.gz	ENSG00000110801	12	122755535	C	T	chr12_122755535_C_T	42	0.121762	0.147871	0.151398	0.10417	SNP	48	386	0.85273	ENSG00000110801	ENSG00000110801	NA	rs75789455
QTS000037	ftp://ftp.ebi.ac.uk/pub/databases/spot/eQTL/sumstats/QTS000037/QTD000603/QTD000603.all.tsv.gz	ENSG00000110987	12	122755535	C	T	chr12_122755535_C_T	42	0.121762	0.0816144	0.250227	0.142884	SNP	48	386	0.85273	ENSG00000110987	ENSG00000110987	NA	rs75789455
QTS000037	ftp://ftp.ebi.ac.uk/pub/databases/spot/eQTL/sumstats/QTS000037/QTD000603/QTD000603.all.tsv.gz	ENSG00000111011	12	122755535	C	T	chr12_122755535_C_T	42	0.121762	0.311153	-0.105993	0.104357	SNP	48	386	0.85273	ENSG00000111011	ENSG00000111011	NA	rs75789455
QTS000037	ftp://ftp.ebi.ac.uk/pub/databases/spot/eQTL/sumstats/QTS000037/QTD000603/QTD000603.all.tsv.gz	ENSG00000111325	12	122755535	C	T	chr12_122755535_C_T	42	0.121762	0.900368	-0.0197576	0.157589	SNP	48	386	0.85273	ENSG00000111325	ENSG00000111325	NA	rs75789455
QTS000037	ftp://ftp.ebi.ac.uk/pub/databases/spot/eQTL/sumstats/QTS000037/QTD000603/QTD000603.all.tsv.gz	ENSG00000111328	12	122755535	C	T	chr12_122755535_C_T	42	0.121762	0.0411267	0.284792	0.138443	SNP	48	386	0.85273	ENSG00000111328	ENSG00000111328	NA	rs75789455
QTS000037	ftp://ftp.ebi.ac.uk/pub/databases/spot/eQTL/sumstats/QTS000037/QTD000603/QTD000603.all.tsv.gz	ENSG00000111358	12	122755535	C	T	chr12_122755535_C_T	42	0.121762	0.75841	-0.0324215	0.105251	SNP	48	386	0.85273	ENSG00000111358	ENSG00000111358	NA	rs75789455
QTS000037	ftp://ftp.ebi.ac.uk/pub/databases/spot/eQTL/sumstats/QTS000037/QTD000603/QTD000603.all.tsv.gz	ENSG00000111361	12	122755535	C	T	chr12_122755535_C_T	42	0.121762	0.0172759	-0.244772	0.101855	SNP	48	386	0.85273	ENSG00000111361	ENSG00000111361	NA	rs75789455
QTS000037	ftp://ftp.ebi.ac.uk/pub/databases/spot/eQTL/sumstats/QTS000037/QTD000603/QTD000603.all.tsv.gz	ENSG00000111364	12	122755535	C	T	chr12_122755535_C_T	42	0.121762	0.381935	-0.103153	0.117688	SNP	48	386	0.85273	ENSG00000111364	ENSG00000111364	NA	rs75789455
QTS000037	ftp://ftp.ebi.ac.uk/pub/databases/spot/eQTL/sumstats/QTS000037/QTD000603/QTD000603.all.tsv.gz	ENSG00000130779	12	122755535	C	T	chr12_122755535_C_T	42	0.121762	0.359098	0.0577633	0.0628237	SNP	48	386	0.85273	ENSG00000130779	ENSG00000130779	NA	rs75789455
QTS000037	ftp://ftp.ebi.ac.uk/pub/databases/spot/eQTL/sumstats/QTS000037/QTD000603/QTD000603.all.tsv.gz	ENSG00000130783	12	122755535	C	T	chr12_122755535_C_T	42	0.121762	0.357574	-0.150618	0.163294	SNP	48	386	0.85273	ENSG00000130783	ENSG00000130783	NA	rs75789455
QTS000037	ftp://ftp.ebi.ac.uk/pub/databases/spot/eQTL/sumstats/QTS000037/QTD000603/QTD000603.all.tsv.gz	ENSG00000130787	12	122755535	C	T	chr12_122755535_C_T	42	0.121762	0.574652	0.0764014	0.135886	SNP	48	386	0.85273	ENSG00000130787	ENSG00000130787	NA	rs75789455
QTS000037	ftp://ftp.ebi.ac.uk/pub/databases/spot/eQTL/sumstats/QTS000037/QTD000603/QTD000603.all.tsv.gz	ENSG00000130921	12	122755535	C	T	chr12_122755535_C_T	42	0.121762	0.197981	-0.153827	0.11905	SNP	48	386	0.85273	ENSG00000130921	ENSG00000130921	NA	rs75789455
QTS000037	ftp://ftp.ebi.ac.uk/pub/databases/spot/eQTL/sumstats/QTS000037/QTD000603/QTD000603.all.tsv.gz	ENSG00000139697	12	122755535	C	T	chr12_122755535_C_T	42	0.121762	0.37343	0.0778115	0.0872033	SNP	48	386	0.85273	ENSG00000139697	ENSG00000139697	NA	rs75789455
QTS000037	ftp://ftp.ebi.ac.uk/pub/databases/spot/eQTL/sumstats/QTS000037/QTD000603/QTD000603.all.tsv.gz	ENSG00000139718	12	122755535	C	T	chr12_122755535_C_T	42	0.121762	0.973497	0.00354939	0.106689	SNP	48	386	0.85273	ENSG00000139718	ENSG00000139718	NA	rs75789455
QTS000037	ftp://ftp.ebi.ac.uk/pub/databases/spot/eQTL/sumstats/QTS000037/QTD000603/QTD000603.all.tsv.gz	ENSG00000139719	12	122755535	C	T	chr12_122755535_C_T	42	0.121762	0.761331	-0.0319984	0.10519	SNP	48	386	0.85273	ENSG00000139719	ENSG00000139719	NA	rs75789455
QTS000037	ftp://ftp.ebi.ac.uk/pub/databases/spot/eQTL/sumstats/QTS000037/QTD000603/QTD000603.all.tsv.gz	ENSG00000139722	12	122755535	C	T	chr12_122755535_C_T	42	0.121762	0.712446	-0.0350859	0.0950429	SNP	48	386	0.85273	ENSG00000139722	ENSG00000139722	NA	rs75789455
QTS000037	ftp://ftp.ebi.ac.uk/pub/databases/spot/eQTL/sumstats/QTS000037/QTD000603/QTD000603.all.tsv.gz	ENSG00000139725	12	122755535	C	T	chr12_122755535_C_T	42	0.121762	0.300479	0.128592	0.123835	SNP	48	386	0.85273	ENSG00000139725	ENSG00000139725	NA	rs75789455
QTS000037	ftp://ftp.ebi.ac.uk/pub/databases/spot/eQTL/sumstats/QTS000037/QTD000603/QTD000603.all.tsv.gz	ENSG00000139726	12	122755535	C	T	chr12_122755535_C_T	42	0.121762	0.707995	0.0366617	0.0977263	SNP	48	386	0.85273	ENSG00000139726	ENSG00000139726	NA	rs75789455
QTS000037	ftp://ftp.ebi.ac.uk/pub/databases/spot/eQTL/sumstats/QTS000037/QTD000603/QTD000603.all.tsv.gz	ENSG00000150967	12	122755535	C	T	chr12_122755535_C_T	42	0.121762	0.54216	0.0936287	0.153309	SNP	48	386	0.85273	ENSG00000150967	ENSG00000150967	NA	rs75789455
QTS000037	ftp://ftp.ebi.ac.uk/pub/databases/spot/eQTL/sumstats/QTS000037/QTD000603/QTD000603.all.tsv.gz	ENSG00000150977	12	122755535	C	T	chr12_122755535_C_T	42	0.121762	0.476531	-0.0592721	0.0830846	SNP	48	386	0.85273	ENSG00000150977	ENSG00000150977	NA	rs75789455
QTS000037	ftp://ftp.ebi.ac.uk/pub/databases/spot/eQTL/sumstats/QTS000037/QTD000603/QTD000603.all.tsv.gz	ENSG00000158023	12	122755535	C	T	chr12_122755535_C_T	42	0.121762	0.945012	-0.00780563	0.113013	SNP	48	386	0.85273	ENSG00000158023	ENSG00000158023	NA	rs75789455
QTS000037	ftp://ftp.ebi.ac.uk/pub/databases/spot/eQTL/sumstats/QTS000037/QTD000603/QTD000603.all.tsv.gz	ENSG00000158104	12	122755535	C	T	chr12_122755535_C_T	42	0.121762	0.0557606	-0.256494	0.133214	SNP	48	386	0.85273	ENSG00000158104	ENSG00000158104	NA	rs75789455
QTS000037	ftp://ftp.ebi.ac.uk/pub/databases/spot/eQTL/sumstats/QTS000037/QTD000603/QTD000603.all.tsv.gz	ENSG00000158113	12	122755535	C	T	chr12_122755535_C_T	42	0.121762	0.0326152	-0.340961	0.158327	SNP	48	386	0.85273	ENSG00000158113	ENSG00000158113	NA	rs75789455
QTS000037	ftp://ftp.ebi.ac.uk/pub/databases/spot/eQTL/sumstats/QTS000037/QTD000603/QTD000603.all.tsv.gz	ENSG00000168778	12	122755535	C	T	chr12_122755535_C_T	42	0.121762	0.939173	-0.0121409	0.158877	SNP	48	386	0.85273	ENSG00000168778	ENSG00000168778	NA	rs75789455
QTS000037	ftp://ftp.ebi.ac.uk/pub/databases/spot/eQTL/sumstats/QTS000037/QTD000603/QTD000603.all.tsv.gz	ENSG00000175727	12	122755535	C	T	chr12_122755535_C_T	42	0.121762	0.504488	-0.0616752	0.0922185	SNP	48	386	0.85273	ENSG00000175727	ENSG00000175727	NA	rs75789455
QTS000037	ftp://ftp.ebi.ac.uk/pub/databases/spot/eQTL/sumstats/QTS000037/QTD000603/QTD000603.all.tsv.gz	ENSG00000182196	12	122755535	C	T	chr12_122755535_C_T	42	0.121762	0.198874	-0.141877	0.110022	SNP	48	386	0.85273	ENSG00000182196	ENSG00000182196	NA	rs75789455
QTS000037	ftp://ftp.ebi.ac.uk/pub/databases/spot/eQTL/sumstats/QTS000037/QTD000603/QTD000603.all.tsv.gz	ENSG00000182782	12	122755535	C	T	chr12_122755535_C_T	42	0.121762	0.421624	0.10403	0.129157	SNP	48	386	0.85273	ENSG00000182782	ENSG00000182782	NA	rs75789455
QTS000037	ftp://ftp.ebi.ac.uk/pub/databases/spot/eQTL/sumstats/QTS000037/QTD000603/QTD000603.all.tsv.gz	ENSG00000183955	12	122755535	C	T	chr12_122755535_C_T	42	0.121762	0.398884	0.120701	0.142734	SNP	48	386	0.85273	ENSG00000183955	ENSG00000183955	NA	rs75789455
QTS000037	ftp://ftp.ebi.ac.uk/pub/databases/spot/eQTL/sumstats/QTS000037/QTD000603/QTD000603.all.tsv.gz	ENSG00000184047	12	122755535	C	T	chr12_122755535_C_T	42	0.121762	0.265818	-0.163266	0.146265	SNP	48	386	0.85273	ENSG00000184047	ENSG00000184047	NA	rs75789455
QTS000037	ftp://ftp.ebi.ac.uk/pub/databases/spot/eQTL/sumstats/QTS000037/QTD000603/QTD000603.all.tsv.gz	ENSG00000184209	12	122755535	C	T	chr12_122755535_C_T	42	0.121762	0.833599	-0.023224	0.110383	SNP	48	386	0.85273	ENSG00000184209	ENSG00000184209	NA	rs75789455
QTS000037	ftp://ftp.ebi.ac.uk/pub/databases/spot/eQTL/sumstats/QTS000037/QTD000603/QTD000603.all.tsv.gz	ENSG00000184445	12	122755535	C	T	chr12_122755535_C_T	42	0.121762	0.0437857	-0.293543	0.144567	SNP	48	386	0.85273	ENSG00000184445	ENSG00000184445	NA	rs75789455
QTS000037	ftp://ftp.ebi.ac.uk/pub/databases/spot/eQTL/sumstats/QTS000037/QTD000603/QTD000603.all.tsv.gz	ENSG00000185344	12	122755535	C	T	chr12_122755535_C_T	42	0.121762	0.493956	-0.0770831	0.112458	SNP	48	386	0.85273	ENSG00000185344	ENSG00000185344	NA	rs75789455
QTS000037	ftp://ftp.ebi.ac.uk/pub/databases/spot/eQTL/sumstats/QTS000037/QTD000603/QTD000603.all.tsv.gz	ENSG00000188026	12	122755535	C	T	chr12_122755535_C_T	42	0.121762	0.173416	0.182136	0.133261	SNP	48	386	0.85273	ENSG00000188026	ENSG00000188026	NA	rs75789455
QTS000037	ftp://ftp.ebi.ac.uk/pub/databases/spot/eQTL/sumstats/QTS000037/QTD000603/QTD000603.all.tsv.gz	ENSG00000212694	12	122755535	C	T	chr12_122755535_C_T	42	0.121762	0.883301	-0.0210047	0.142894	SNP	48	386	0.85273	ENSG00000212694	ENSG00000212694	NA	rs75789455
QTS000037	ftp://ftp.ebi.ac.uk/pub/databases/spot/eQTL/sumstats/QTS000037/QTD000603/QTD000603.all.tsv.gz	ENSG00000247373	12	122755535	C	T	chr12_122755535_C_T	42	0.121762	0.336525	0.165964	0.172226	SNP	48	386	0.85273	ENSG00000247373	ENSG00000247373	NA	rs75789455
QTS000037	ftp://ftp.ebi.ac.uk/pub/databases/spot/eQTL/sumstats/QTS000037/QTD000603/QTD000603.all.tsv.gz	ENSG00000255398	12	122755535	C	T	chr12_122755535_C_T	42	0.121762	0.00837257	-0.333813	0.125199	SNP	48	386	0.85273	ENSG00000255398	ENSG00000255398	NA	rs75789455
QTS000037	ftp://ftp.ebi.ac.uk/pub/databases/spot/eQTL/sumstats/QTS000037/QTD000603/QTD000603.all.tsv.gz	ENSG00000256092	12	122755535	C	T	chr12_122755535_C_T	42	0.121762	0.350324	0.137743	0.147097	SNP	48	386	0.85273	ENSG00000256092	ENSG00000256092	NA	rs75789455
QTS000037	ftp://ftp.ebi.ac.uk/pub/databases/spot/eQTL/sumstats/QTS000037/QTD000603/QTD000603.all.tsv.gz	ENSG00000256249	12	122755535	C	T	chr12_122755535_C_T	42	0.121762	0.795004	-0.040191	0.154459	SNP	48	386	0.85273	ENSG00000256249	ENSG00000256249	NA	rs75789455
QTS000037	ftp://ftp.ebi.ac.uk/pub/databases/spot/eQTL/sumstats/QTS000037/QTD000603/QTD000603.all.tsv.gz	ENSG00000257097	12	122755535	C	T	chr12_122755535_C_T	42	0.121762	0.345898	0.14334	0.151671	SNP	48	386	0.85273	ENSG00000257097	ENSG00000257097	NA	rs75789455
QTS000037	ftp://ftp.ebi.ac.uk/pub/databases/spot/eQTL/sumstats/QTS000037/QTD000603/QTD000603.all.tsv.gz	ENSG00000274292	12	122755535	C	T	chr12_122755535_C_T	42	0.121762	0.405291	-0.134144	0.160809	SNP	48	386	0.85273	ENSG00000274292	ENSG00000274292	NA	rs75789455
QTS000037	ftp://ftp.ebi.ac.uk/pub/databases/spot/eQTL/sumstats/QTS000037/QTD000603/QTD000603.all.tsv.gz	ENSG00000275265	12	122755535	C	T	chr12_122755535_C_T	42	0.121762	0.780607	0.0457509	0.164012	SNP	48	386	0.85273	ENSG00000275265	ENSG00000275265	NA	rs75789455
QTS000037	ftp://ftp.ebi.ac.uk/pub/databases/spot/eQTL/sumstats/QTS000037/QTD000603/QTD000603.all.tsv.gz	ENSG00000280120	12	122755535	C	T	chr12_122755535_C_T	42	0.121762	0.101758	-0.256157	0.155734	SNP	48	386	0.85273	ENSG00000280120	ENSG00000280120	NA	rs75789455
QTS000037	ftp://ftp.ebi.ac.uk/pub/databases/spot/eQTL/sumstats/QTS000037/QTD000603/QTD000603.all.tsv.gz	ENSG00000280138	12	122755535	C	T	chr12_122755535_C_T	42	0.121762	0.148211	0.135177	0.0930879	SNP	48	386	0.85273	ENSG00000280138	ENSG00000280138	NA	rs75789455
QTS000037	ftp://ftp.ebi.ac.uk/pub/databases/spot/eQTL/sumstats/QTS000037/QTD000603/QTD000603.all.tsv.gz	ENSG00000033030	12	122755750	G	A	chr12_122755750_G_A	48	0.142487	0.529572	0.0578531	0.0918468	SNP	55	386	0.89148	ENSG00000033030	ENSG00000033030	NA	rs57366988
QTS000037	ftp://ftp.ebi.ac.uk/pub/databases/spot/eQTL/sumstats/QTS000037/QTD000603/QTD000603.all.tsv.gz	ENSG00000051825	12	122755750	G	A	chr12_122755750_G_A	48	0.142487	0.44695	-0.0670973	0.0880323	SNP	55	386	0.89148	ENSG00000051825	ENSG00000051825	NA	rs57366988
QTS000037	ftp://ftp.ebi.ac.uk/pub/databases/spot/eQTL/sumstats/QTS000037/QTD000603/QTD000603.all.tsv.gz	ENSG00000086598	12	122755750	G	A	chr12_122755750_G_A	48	0.142487	0.069431	0.201833	0.110499	SNP	55	386	0.89148	ENSG00000086598	ENSG00000086598	NA	rs57366988
QTS000037	ftp://ftp.ebi.ac.uk/pub/databases/spot/eQTL/sumstats/QTS000037/QTD000603/QTD000603.all.tsv.gz	ENSG00000090975	12	122755750	G	A	chr12_122755750_G_A	48	0.142487	0.308236	-0.131386	0.128578	SNP	55	386	0.89148	ENSG00000090975	ENSG00000090975	NA	rs57366988
QTS000037	ftp://ftp.ebi.ac.uk/pub/databases/spot/eQTL/sumstats/QTS000037/QTD000603/QTD000603.all.tsv.gz	ENSG00000110801	12	122755750	G	A	chr12_122755750_G_A	48	0.142487	0.0958696	0.159861	0.0954945	SNP	55	386	0.89148	ENSG00000110801	ENSG00000110801	NA	rs57366988
QTS000037	ftp://ftp.ebi.ac.uk/pub/databases/spot/eQTL/sumstats/QTS000037/QTD000603/QTD000603.all.tsv.gz	ENSG00000110987	12	122755750	G	A	chr12_122755750_G_A	48	0.142487	0.0883088	0.22498	0.131281	SNP	55	386	0.89148	ENSG00000110987	ENSG00000110987	NA	rs57366988
QTS000037	ftp://ftp.ebi.ac.uk/pub/databases/spot/eQTL/sumstats/QTS000037/QTD000603/QTD000603.all.tsv.gz	ENSG00000111011	12	122755750	G	A	chr12_122755750_G_A	48	0.142487	0.311429	-0.0972957	0.0958486	SNP	55	386	0.89148	ENSG00000111011	ENSG00000111011	NA	rs57366988
QTS000037	ftp://ftp.ebi.ac.uk/pub/databases/spot/eQTL/sumstats/QTS000037/QTD000603/QTD000603.all.tsv.gz	ENSG00000111325	12	122755750	G	A	chr12_122755750_G_A	48	0.142487	0.911815	0.0160527	0.144741	SNP	55	386	0.89148	ENSG00000111325	ENSG00000111325	NA	rs57366988
QTS000037	ftp://ftp.ebi.ac.uk/pub/databases/spot/eQTL/sumstats/QTS000037/QTD000603/QTD000603.all.tsv.gz	ENSG00000111328	12	122755750	G	A	chr12_122755750_G_A	48	0.142487	0.0694339	0.232824	0.127467	SNP	55	386	0.89148	ENSG00000111328	ENSG00000111328	NA	rs57366988
QTS000037	ftp://ftp.ebi.ac.uk/pub/databases/spot/eQTL/sumstats/QTS000037/QTD000603/QTD000603.all.tsv.gz	ENSG00000111358	12	122755750	G	A	chr12_122755750_G_A	48	0.142487	0.691988	-0.0383515	0.0966521	SNP	55	386	0.89148	ENSG00000111358	ENSG00000111358	NA	rs57366988
QTS000037	ftp://ftp.ebi.ac.uk/pub/databases/spot/eQTL/sumstats/QTS000037/QTD000603/QTD000603.all.tsv.gz	ENSG00000111361	12	122755750	G	A	chr12_122755750_G_A	48	0.142487	0.0439133	-0.190693	0.0939721	SNP	55	386	0.89148	ENSG00000111361	ENSG00000111361	NA	rs57366988
QTS000037	ftp://ftp.ebi.ac.uk/pub/databases/spot/eQTL/sumstats/QTS000037/QTD000603/QTD000603.all.tsv.gz	ENSG00000111364	12	122755750	G	A	chr12_122755750_G_A	48	0.142487	0.322024	-0.107276	0.108026	SNP	55	386	0.89148	ENSG00000111364	ENSG00000111364	NA	rs57366988
QTS000037	ftp://ftp.ebi.ac.uk/pub/databases/spot/eQTL/sumstats/QTS000037/QTD000603/QTD000603.all.tsv.gz	ENSG00000130779	12	122755750	G	A	chr12_122755750_G_A	48	0.142487	0.393497	0.0493707	0.0577195	SNP	55	386	0.89148	ENSG00000130779	ENSG00000130779	NA	rs57366988
QTS000037	ftp://ftp.ebi.ac.uk/pub/databases/spot/eQTL/sumstats/QTS000037/QTD000603/QTD000603.all.tsv.gz	ENSG00000130783	12	122755750	G	A	chr12_122755750_G_A	48	0.142487	0.482846	-0.10557	0.150128	SNP	55	386	0.89148	ENSG00000130783	ENSG00000130783	NA	rs57366988
QTS000037	ftp://ftp.ebi.ac.uk/pub/databases/spot/eQTL/sumstats/QTS000037/QTD000603/QTD000603.all.tsv.gz	ENSG00000130787	12	122755750	G	A	chr12_122755750_G_A	48	0.142487	0.508206	0.0827138	0.124763	SNP	55	386	0.89148	ENSG00000130787	ENSG00000130787	NA	rs57366988
QTS000037	ftp://ftp.ebi.ac.uk/pub/databases/spot/eQTL/sumstats/QTS000037/QTD000603/QTD000603.all.tsv.gz	ENSG00000130921	12	122755750	G	A	chr12_122755750_G_A	48	0.142487	0.405417	-0.0914339	0.109639	SNP	55	386	0.89148	ENSG00000130921	ENSG00000130921	NA	rs57366988
QTS000037	ftp://ftp.ebi.ac.uk/pub/databases/spot/eQTL/sumstats/QTS000037/QTD000603/QTD000603.all.tsv.gz	ENSG00000139697	12	122755750	G	A	chr12_122755750_G_A	48	0.142487	0.456617	0.0597931	0.0801464	SNP	55	386	0.89148	ENSG00000139697	ENSG00000139697	NA	rs57366988
QTS000037	ftp://ftp.ebi.ac.uk/pub/databases/spot/eQTL/sumstats/QTS000037/QTD000603/QTD000603.all.tsv.gz	ENSG00000139718	12	122755750	G	A	chr12_122755750_G_A	48	0.142487	0.934197	0.0081018	0.0979881	SNP	55	386	0.89148	ENSG00000139718	ENSG00000139718	NA	rs57366988
QTS000037	ftp://ftp.ebi.ac.uk/pub/databases/spot/eQTL/sumstats/QTS000037/QTD000603/QTD000603.all.tsv.gz	ENSG00000139719	12	122755750	G	A	chr12_122755750_G_A	48	0.142487	0.705483	-0.036566	0.096599	SNP	55	386	0.89148	ENSG00000139719	ENSG00000139719	NA	rs57366988
QTS000037	ftp://ftp.ebi.ac.uk/pub/databases/spot/eQTL/sumstats/QTS000037/QTD000603/QTD000603.all.tsv.gz	ENSG00000139722	12	122755750	G	A	chr12_122755750_G_A	48	0.142487	0.71058	-0.032444	0.0872929	SNP	55	386	0.89148	ENSG00000139722	ENSG00000139722	NA	rs57366988
QTS000037	ftp://ftp.ebi.ac.uk/pub/databases/spot/eQTL/sumstats/QTS000037/QTD000603/QTD000603.all.tsv.gz	ENSG00000139725	12	122755750	G	A	chr12_122755750_G_A	48	0.142487	0.32067	0.113293	0.113766	SNP	55	386	0.89148	ENSG00000139725	ENSG00000139725	NA	rs57366988
QTS000037	ftp://ftp.ebi.ac.uk/pub/databases/spot/eQTL/sumstats/QTS000037/QTD000603/QTD000603.all.tsv.gz	ENSG00000139726	12	122755750	G	A	chr12_122755750_G_A	48	0.142487	0.670723	-0.0382198	0.0897478	SNP	55	386	0.89148	ENSG00000139726	ENSG00000139726	NA	rs57366988
QTS000037	ftp://ftp.ebi.ac.uk/pub/databases/spot/eQTL/sumstats/QTS000037/QTD000603/QTD000603.all.tsv.gz	ENSG00000150967	12	122755750	G	A	chr12_122755750_G_A	48	0.142487	0.483046	0.0989375	0.140761	SNP	55	386	0.89148	ENSG00000150967	ENSG00000150967	NA	rs57366988
QTS000037	ftp://ftp.ebi.ac.uk/pub/databases/spot/eQTL/sumstats/QTS000037/QTD000603/QTD000603.all.tsv.gz	ENSG00000150977	12	122755750	G	A	chr12_122755750_G_A	48	0.142487	0.48677	-0.0531838	0.076315	SNP	55	386	0.89148	ENSG00000150977	ENSG00000150977	NA	rs57366988
QTS000037	ftp://ftp.ebi.ac.uk/pub/databases/spot/eQTL/sumstats/QTS000037/QTD000603/QTD000603.all.tsv.gz	ENSG00000158023	12	122755750	G	A	chr12_122755750_G_A	48	0.142487	0.865451	0.0176116	0.103791	SNP	55	386	0.89148	ENSG00000158023	ENSG00000158023	NA	rs57366988
QTS000037	ftp://ftp.ebi.ac.uk/pub/databases/spot/eQTL/sumstats/QTS000037/QTD000603/QTD000603.all.tsv.gz	ENSG00000158104	12	122755750	G	A	chr12_122755750_G_A	48	0.142487	0.0867542	-0.211148	0.122601	SNP	55	386	0.89148	ENSG00000158104	ENSG00000158104	NA	rs57366988
QTS000037	ftp://ftp.ebi.ac.uk/pub/databases/spot/eQTL/sumstats/QTS000037/QTD000603/QTD000603.all.tsv.gz	ENSG00000158113	12	122755750	G	A	chr12_122755750_G_A	48	0.142487	0.0980223	-0.2431	0.146164	SNP	55	386	0.89148	ENSG00000158113	ENSG00000158113	NA	rs57366988
QTS000037	ftp://ftp.ebi.ac.uk/pub/databases/spot/eQTL/sumstats/QTS000037/QTD000603/QTD000603.all.tsv.gz	ENSG00000168778	12	122755750	G	A	chr12_122755750_G_A	48	0.142487	0.967829	-0.00589357	0.145924	SNP	55	386	0.89148	ENSG00000168778	ENSG00000168778	NA	rs57366988
QTS000037	ftp://ftp.ebi.ac.uk/pub/databases/spot/eQTL/sumstats/QTS000037/QTD000603/QTD000603.all.tsv.gz	ENSG00000175727	12	122755750	G	A	chr12_122755750_G_A	48	0.142487	0.562358	-0.0491767	0.0847253	SNP	55	386	0.89148	ENSG00000175727	ENSG00000175727	NA	rs57366988
QTS000037	ftp://ftp.ebi.ac.uk/pub/databases/spot/eQTL/sumstats/QTS000037/QTD000603/QTD000603.all.tsv.gz	ENSG00000182196	12	122755750	G	A	chr12_122755750_G_A	48	0.142487	0.327528	-0.0994032	0.101247	SNP	55	386	0.89148	ENSG00000182196	ENSG00000182196	NA	rs57366988
QTS000037	ftp://ftp.ebi.ac.uk/pub/databases/spot/eQTL/sumstats/QTS000037/QTD000603/QTD000603.all.tsv.gz	ENSG00000182782	12	122755750	G	A	chr12_122755750_G_A	48	0.142487	0.469642	0.085986	0.118666	SNP	55	386	0.89148	ENSG00000182782	ENSG00000182782	NA	rs57366988
QTS000037	ftp://ftp.ebi.ac.uk/pub/databases/spot/eQTL/sumstats/QTS000037/QTD000603/QTD000603.all.tsv.gz	ENSG00000183955	12	122755750	G	A	chr12_122755750_G_A	48	0.142487	0.230039	0.157565	0.130828	SNP	55	386	0.89148	ENSG00000183955	ENSG00000183955	NA	rs57366988
QTS000037	ftp://ftp.ebi.ac.uk/pub/databases/spot/eQTL/sumstats/QTS000037/QTD000603/QTD000603.all.tsv.gz	ENSG00000184047	12	122755750	G	A	chr12_122755750_G_A	48	0.142487	0.206768	-0.17005	0.134205	SNP	55	386	0.89148	ENSG00000184047	ENSG00000184047	NA	rs57366988
QTS000037	ftp://ftp.ebi.ac.uk/pub/databases/spot/eQTL/sumstats/QTS000037/QTD000603/QTD000603.all.tsv.gz	ENSG00000184209	12	122755750	G	A	chr12_122755750_G_A	48	0.142487	0.923315	-0.00977376	0.101393	SNP	55	386	0.89148	ENSG00000184209	ENSG00000184209	NA	rs57366988
QTS000037	ftp://ftp.ebi.ac.uk/pub/databases/spot/eQTL/sumstats/QTS000037/QTD000603/QTD000603.all.tsv.gz	ENSG00000184445	12	122755750	G	A	chr12_122755750_G_A	48	0.142487	0.100344	-0.220155	0.133288	SNP	55	386	0.89148	ENSG00000184445	ENSG00000184445	NA	rs57366988
QTS000037	ftp://ftp.ebi.ac.uk/pub/databases/spot/eQTL/sumstats/QTS000037/QTD000603/QTD000603.all.tsv.gz	ENSG00000185344	12	122755750	G	A	chr12_122755750_G_A	48	0.142487	0.441381	-0.0796677	0.103253	SNP	55	386	0.89148	ENSG00000185344	ENSG00000185344	NA	rs57366988
QTS000037	ftp://ftp.ebi.ac.uk/pub/databases/spot/eQTL/sumstats/QTS000037/QTD000603/QTD000603.all.tsv.gz	ENSG00000188026	12	122755750	G	A	chr12_122755750_G_A	48	0.142487	0.165357	0.170459	0.122371	SNP	55	386	0.89148	ENSG00000188026	ENSG00000188026	NA	rs57366988
QTS000037	ftp://ftp.ebi.ac.uk/pub/databases/spot/eQTL/sumstats/QTS000037/QTD000603/QTD000603.all.tsv.gz	ENSG00000212694	12	122755750	G	A	chr12_122755750_G_A	48	0.142487	0.84671	0.0254073	0.131237	SNP	55	386	0.89148	ENSG00000212694	ENSG00000212694	NA	rs57366988
QTS000037	ftp://ftp.ebi.ac.uk/pub/databases/spot/eQTL/sumstats/QTS000037/QTD000603/QTD000603.all.tsv.gz	ENSG00000247373	12	122755750	G	A	chr12_122755750_G_A	48	0.142487	0.365171	0.14365	0.158229	SNP	55	386	0.89148	ENSG00000247373	ENSG00000247373	NA	rs57366988
QTS000037	ftp://ftp.ebi.ac.uk/pub/databases/spot/eQTL/sumstats/QTS000037/QTD000603/QTD000603.all.tsv.gz	ENSG00000255398	12	122755750	G	A	chr12_122755750_G_A	48	0.142487	0.00473664	-0.327959	0.114661	SNP	55	386	0.89148	ENSG00000255398	ENSG00000255398	NA	rs57366988
QTS000037	ftp://ftp.ebi.ac.uk/pub/databases/spot/eQTL/sumstats/QTS000037/QTD000603/QTD000603.all.tsv.gz	ENSG00000256092	12	122755750	G	A	chr12_122755750_G_A	48	0.142487	0.236818	0.160125	0.134904	SNP	55	386	0.89148	ENSG00000256092	ENSG00000256092	NA	rs57366988
QTS000037	ftp://ftp.ebi.ac.uk/pub/databases/spot/eQTL/sumstats/QTS000037/QTD000603/QTD000603.all.tsv.gz	ENSG00000256249	12	122755750	G	A	chr12_122755750_G_A	48	0.142487	0.519472	-0.0914751	0.141727	SNP	55	386	0.89148	ENSG00000256249	ENSG00000256249	NA	rs57366988
QTS000037	ftp://ftp.ebi.ac.uk/pub/databases/spot/eQTL/sumstats/QTS000037/QTD000603/QTD000603.all.tsv.gz	ENSG00000257097	12	122755750	G	A	chr12_122755750_G_A	48	0.142487	0.371482	0.124841	0.13934	SNP	55	386	0.89148	ENSG00000257097	ENSG00000257097	NA	rs57366988
QTS000037	ftp://ftp.ebi.ac.uk/pub/databases/spot/eQTL/sumstats/QTS000037/QTD000603/QTD000603.all.tsv.gz	ENSG00000274292	12	122755750	G	A	chr12_122755750_G_A	48	0.142487	0.461053	-0.10915	0.147759	SNP	55	386	0.89148	ENSG00000274292	ENSG00000274292	NA	rs57366988
QTS000037	ftp://ftp.ebi.ac.uk/pub/databases/spot/eQTL/sumstats/QTS000037/QTD000603/QTD000603.all.tsv.gz	ENSG00000275265	12	122755750	G	A	chr12_122755750_G_A	48	0.142487	0.924663	0.0142675	0.150668	SNP	55	386	0.89148	ENSG00000275265	ENSG00000275265	NA	rs57366988
QTS000037	ftp://ftp.ebi.ac.uk/pub/databases/spot/eQTL/sumstats/QTS000037/QTD000603/QTD000603.all.tsv.gz	ENSG00000280120	12	122755750	G	A	chr12_122755750_G_A	48	0.142487	0.218232	-0.177309	0.143502	SNP	55	386	0.89148	ENSG00000280120	ENSG00000280120	NA	rs57366988
QTS000037	ftp://ftp.ebi.ac.uk/pub/databases/spot/eQTL/sumstats/QTS000037/QTD000603/QTD000603.all.tsv.gz	ENSG00000280138	12	122755750	G	A	chr12_122755750_G_A	48	0.142487	0.11908	0.133775	0.0854166	SNP	55	386	0.89148	ENSG00000280138	ENSG00000280138	NA	rs57366988
QTS000037	ftp://ftp.ebi.ac.uk/pub/databases/spot/eQTL/sumstats/QTS000037/QTD000603/QTD000603.all.tsv.gz	ENSG00000033030	12	122757061	C	T	chr12_122757061_C_T	48	0.142487	0.529572	0.0578531	0.0918468	SNP	55	386	0.89148	ENSG00000033030	ENSG00000033030	NA	rs75876669
QTS000037	ftp://ftp.ebi.ac.uk/pub/databases/spot/eQTL/sumstats/QTS000037/QTD000603/QTD000603.all.tsv.gz	ENSG00000051825	12	122757061	C	T	chr12_122757061_C_T	48	0.142487	0.44695	-0.0670973	0.0880323	SNP	55	386	0.89148	ENSG00000051825	ENSG00000051825	NA	rs75876669
QTS000037	ftp://ftp.ebi.ac.uk/pub/databases/spot/eQTL/sumstats/QTS000037/QTD000603/QTD000603.all.tsv.gz	ENSG00000086598	12	122757061	C	T	chr12_122757061_C_T	48	0.142487	0.069431	0.201833	0.110499	SNP	55	386	0.89148	ENSG00000086598	ENSG00000086598	NA	rs75876669
QTS000037	ftp://ftp.ebi.ac.uk/pub/databases/spot/eQTL/sumstats/QTS000037/QTD000603/QTD000603.all.tsv.gz	ENSG00000090975	12	122757061	C	T	chr12_122757061_C_T	48	0.142487	0.308236	-0.131386	0.128578	SNP	55	386	0.89148	ENSG00000090975	ENSG00000090975	NA	rs75876669
QTS000037	ftp://ftp.ebi.ac.uk/pub/databases/spot/eQTL/sumstats/QTS000037/QTD000603/QTD000603.all.tsv.gz	ENSG00000110801	12	122757061	C	T	chr12_122757061_C_T	48	0.142487	0.0958696	0.159861	0.0954945	SNP	55	386	0.89148	ENSG00000110801	ENSG00000110801	NA	rs75876669
QTS000037	ftp://ftp.ebi.ac.uk/pub/databases/spot/eQTL/sumstats/QTS000037/QTD000603/QTD000603.all.tsv.gz	ENSG00000110987	12	122757061	C	T	chr12_122757061_C_T	48	0.142487	0.0883088	0.22498	0.131281	SNP	55	386	0.89148	ENSG00000110987	ENSG00000110987	NA	rs75876669
QTS000037	ftp://ftp.ebi.ac.uk/pub/databases/spot/eQTL/sumstats/QTS000037/QTD000603/QTD000603.all.tsv.gz	ENSG00000111011	12	122757061	C	T	chr12_122757061_C_T	48	0.142487	0.311429	-0.0972957	0.0958486	SNP	55	386	0.89148	ENSG00000111011	ENSG00000111011	NA	rs75876669
QTS000037	ftp://ftp.ebi.ac.uk/pub/databases/spot/eQTL/sumstats/QTS000037/QTD000603/QTD000603.all.tsv.gz	ENSG00000111325	12	122757061	C	T	chr12_122757061_C_T	48	0.142487	0.911815	0.0160527	0.144741	SNP	55	386	0.89148	ENSG00000111325	ENSG00000111325	NA	rs75876669
QTS000037	ftp://ftp.ebi.ac.uk/pub/databases/spot/eQTL/sumstats/QTS000037/QTD000603/QTD000603.all.tsv.gz	ENSG00000111328	12	122757061	C	T	chr12_122757061_C_T	48	0.142487	0.0694339	0.232824	0.127467	SNP	55	386	0.89148	ENSG00000111328	ENSG00000111328	NA	rs75876669
QTS000037	ftp://ftp.ebi.ac.uk/pub/databases/spot/eQTL/sumstats/QTS000037/QTD000603/QTD000603.all.tsv.gz	ENSG00000111358	12	122757061	C	T	chr12_122757061_C_T	48	0.142487	0.691988	-0.0383515	0.0966521	SNP	55	386	0.89148	ENSG00000111358	ENSG00000111358	NA	rs75876669
QTS000037	ftp://ftp.ebi.ac.uk/pub/databases/spot/eQTL/sumstats/QTS000037/QTD000603/QTD000603.all.tsv.gz	ENSG00000111361	12	122757061	C	T	chr12_122757061_C_T	48	0.142487	0.0439133	-0.190693	0.0939721	SNP	55	386	0.89148	ENSG00000111361	ENSG00000111361	NA	rs75876669
QTS000037	ftp://ftp.ebi.ac.uk/pub/databases/spot/eQTL/sumstats/QTS000037/QTD000603/QTD000603.all.tsv.gz	ENSG00000111364	12	122757061	C	T	chr12_122757061_C_T	48	0.142487	0.322024	-0.107276	0.108026	SNP	55	386	0.89148	ENSG00000111364	ENSG00000111364	NA	rs75876669
QTS000037	ftp://ftp.ebi.ac.uk/pub/databases/spot/eQTL/sumstats/QTS000037/QTD000603/QTD000603.all.tsv.gz	ENSG00000130779	12	122757061	C	T	chr12_122757061_C_T	48	0.142487	0.393497	0.0493707	0.0577195	SNP	55	386	0.89148	ENSG00000130779	ENSG00000130779	NA	rs75876669
QTS000037	ftp://ftp.ebi.ac.uk/pub/databases/spot/eQTL/sumstats/QTS000037/QTD000603/QTD000603.all.tsv.gz	ENSG00000130783	12	122757061	C	T	chr12_122757061_C_T	48	0.142487	0.482846	-0.10557	0.150128	SNP	55	386	0.89148	ENSG00000130783	ENSG00000130783	NA	rs75876669
QTS000037	ftp://ftp.ebi.ac.uk/pub/databases/spot/eQTL/sumstats/QTS000037/QTD000603/QTD000603.all.tsv.gz	ENSG00000130787	12	122757061	C	T	chr12_122757061_C_T	48	0.142487	0.508206	0.0827138	0.124763	SNP	55	386	0.89148	ENSG00000130787	ENSG00000130787	NA	rs75876669
QTS000037	ftp://ftp.ebi.ac.uk/pub/databases/spot/eQTL/sumstats/QTS000037/QTD000603/QTD000603.all.tsv.gz	ENSG00000130921	12	122757061	C	T	chr12_122757061_C_T	48	0.142487	0.405417	-0.0914339	0.109639	SNP	55	386	0.89148	ENSG00000130921	ENSG00000130921	NA	rs75876669
QTS000037	ftp://ftp.ebi.ac.uk/pub/databases/spot/eQTL/sumstats/QTS000037/QTD000603/QTD000603.all.tsv.gz	ENSG00000139697	12	122757061	C	T	chr12_122757061_C_T	48	0.142487	0.456617	0.0597931	0.0801464	SNP	55	386	0.89148	ENSG00000139697	ENSG00000139697	NA	rs75876669
QTS000037	ftp://ftp.ebi.ac.uk/pub/databases/spot/eQTL/sumstats/QTS000037/QTD000603/QTD000603.all.tsv.gz	ENSG00000139718	12	122757061	C	T	chr12_122757061_C_T	48	0.142487	0.934197	0.0081018	0.0979881	SNP	55	386	0.89148	ENSG00000139718	ENSG00000139718	NA	rs75876669
QTS000037	ftp://ftp.ebi.ac.uk/pub/databases/spot/eQTL/sumstats/QTS000037/QTD000603/QTD000603.all.tsv.gz	ENSG00000139719	12	122757061	C	T	chr12_122757061_C_T	48	0.142487	0.705483	-0.036566	0.096599	SNP	55	386	0.89148	ENSG00000139719	ENSG00000139719	NA	rs75876669
QTS000037	ftp://ftp.ebi.ac.uk/pub/databases/spot/eQTL/sumstats/QTS000037/QTD000603/QTD000603.all.tsv.gz	ENSG00000139722	12	122757061	C	T	chr12_122757061_C_T	48	0.142487	0.71058	-0.032444	0.0872929	SNP	55	386	0.89148	ENSG00000139722	ENSG00000139722	NA	rs75876669
QTS000037	ftp://ftp.ebi.ac.uk/pub/databases/spot/eQTL/sumstats/QTS000037/QTD000603/QTD000603.all.tsv.gz	ENSG00000139725	12	122757061	C	T	chr12_122757061_C_T	48	0.142487	0.32067	0.113293	0.113766	SNP	55	386	0.89148	ENSG00000139725	ENSG00000139725	NA	rs75876669
QTS000037	ftp://ftp.ebi.ac.uk/pub/databases/spot/eQTL/sumstats/QTS000037/QTD000603/QTD000603.all.tsv.gz	ENSG00000139726	12	122757061	C	T	chr12_122757061_C_T	48	0.142487	0.670723	-0.0382198	0.0897478	SNP	55	386	0.89148	ENSG00000139726	ENSG00000139726	NA	rs75876669
QTS000037	ftp://ftp.ebi.ac.uk/pub/databases/spot/eQTL/sumstats/QTS000037/QTD000603/QTD000603.all.tsv.gz	ENSG00000150967	12	122757061	C	T	chr12_122757061_C_T	48	0.142487	0.483046	0.0989375	0.140761	SNP	55	386	0.89148	ENSG00000150967	ENSG00000150967	NA	rs75876669
QTS000037	ftp://ftp.ebi.ac.uk/pub/databases/spot/eQTL/sumstats/QTS000037/QTD000603/QTD000603.all.tsv.gz	ENSG00000150977	12	122757061	C	T	chr12_122757061_C_T	48	0.142487	0.48677	-0.0531838	0.076315	SNP	55	386	0.89148	ENSG00000150977	ENSG00000150977	NA	rs75876669
QTS000037	ftp://ftp.ebi.ac.uk/pub/databases/spot/eQTL/sumstats/QTS000037/QTD000603/QTD000603.all.tsv.gz	ENSG00000158023	12	122757061	C	T	chr12_122757061_C_T	48	0.142487	0.865451	0.0176116	0.103791	SNP	55	386	0.89148	ENSG00000158023	ENSG00000158023	NA	rs75876669
QTS000037	ftp://ftp.ebi.ac.uk/pub/databases/spot/eQTL/sumstats/QTS000037/QTD000603/QTD000603.all.tsv.gz	ENSG00000158104	12	122757061	C	T	chr12_122757061_C_T	48	0.142487	0.0867542	-0.211148	0.122601	SNP	55	386	0.89148	ENSG00000158104	ENSG00000158104	NA	rs75876669
QTS000037	ftp://ftp.ebi.ac.uk/pub/databases/spot/eQTL/sumstats/QTS000037/QTD000603/QTD000603.all.tsv.gz	ENSG00000158113	12	122757061	C	T	chr12_122757061_C_T	48	0.142487	0.0980223	-0.2431	0.146164	SNP	55	386	0.89148	ENSG00000158113	ENSG00000158113	NA	rs75876669
QTS000037	ftp://ftp.ebi.ac.uk/pub/databases/spot/eQTL/sumstats/QTS000037/QTD000603/QTD000603.all.tsv.gz	ENSG00000168778	12	122757061	C	T	chr12_122757061_C_T	48	0.142487	0.967829	-0.00589357	0.145924	SNP	55	386	0.89148	ENSG00000168778	ENSG00000168778	NA	rs75876669
QTS000037	ftp://ftp.ebi.ac.uk/pub/databases/spot/eQTL/sumstats/QTS000037/QTD000603/QTD000603.all.tsv.gz	ENSG00000175727	12	122757061	C	T	chr12_122757061_C_T	48	0.142487	0.562358	-0.0491767	0.0847253	SNP	55	386	0.89148	ENSG00000175727	ENSG00000175727	NA	rs75876669
QTS000037	ftp://ftp.ebi.ac.uk/pub/databases/spot/eQTL/sumstats/QTS000037/QTD000603/QTD000603.all.tsv.gz	ENSG00000182196	12	122757061	C	T	chr12_122757061_C_T	48	0.142487	0.327528	-0.0994032	0.101247	SNP	55	386	0.89148	ENSG00000182196	ENSG00000182196	NA	rs75876669
QTS000037	ftp://ftp.ebi.ac.uk/pub/databases/spot/eQTL/sumstats/QTS000037/QTD000603/QTD000603.all.tsv.gz	ENSG00000182782	12	122757061	C	T	chr12_122757061_C_T	48	0.142487	0.469642	0.085986	0.118666	SNP	55	386	0.89148	ENSG00000182782	ENSG00000182782	NA	rs75876669
QTS000037	ftp://ftp.ebi.ac.uk/pub/databases/spot/eQTL/sumstats/QTS000037/QTD000603/QTD000603.all.tsv.gz	ENSG00000183955	12	122757061	C	T	chr12_122757061_C_T	48	0.142487	0.230039	0.157565	0.130828	SNP	55	386	0.89148	ENSG00000183955	ENSG00000183955	NA	rs75876669
QTS000037	ftp://ftp.ebi.ac.uk/pub/databases/spot/eQTL/sumstats/QTS000037/QTD000603/QTD000603.all.tsv.gz	ENSG00000184047	12	122757061	C	T	chr12_122757061_C_T	48	0.142487	0.206768	-0.17005	0.134205	SNP	55	386	0.89148	ENSG00000184047	ENSG00000184047	NA	rs75876669
QTS000037	ftp://ftp.ebi.ac.uk/pub/databases/spot/eQTL/sumstats/QTS000037/QTD000603/QTD000603.all.tsv.gz	ENSG00000184209	12	122757061	C	T	chr12_122757061_C_T	48	0.142487	0.923315	-0.00977376	0.101393	SNP	55	386	0.89148	ENSG00000184209	ENSG00000184209	NA	rs75876669
QTS000037	ftp://ftp.ebi.ac.uk/pub/databases/spot/eQTL/sumstats/QTS000037/QTD000603/QTD000603.all.tsv.gz	ENSG00000184445	12	122757061	C	T	chr12_122757061_C_T	48	0.142487	0.100344	-0.220155	0.133288	SNP	55	386	0.89148	ENSG00000184445	ENSG00000184445	NA	rs75876669
QTS000037	ftp://ftp.ebi.ac.uk/pub/databases/spot/eQTL/sumstats/QTS000037/QTD000603/QTD000603.all.tsv.gz	ENSG00000185344	12	122757061	C	T	chr12_122757061_C_T	48	0.142487	0.441381	-0.0796677	0.103253	SNP	55	386	0.89148	ENSG00000185344	ENSG00000185344	NA	rs75876669
QTS000037	ftp://ftp.ebi.ac.uk/pub/databases/spot/eQTL/sumstats/QTS000037/QTD000603/QTD000603.all.tsv.gz	ENSG00000188026	12	122757061	C	T	chr12_122757061_C_T	48	0.142487	0.165357	0.170459	0.122371	SNP	55	386	0.89148	ENSG00000188026	ENSG00000188026	NA	rs75876669
QTS000037	ftp://ftp.ebi.ac.uk/pub/databases/spot/eQTL/sumstats/QTS000037/QTD000603/QTD000603.all.tsv.gz	ENSG00000212694	12	122757061	C	T	chr12_122757061_C_T	48	0.142487	0.84671	0.0254073	0.131237	SNP	55	386	0.89148	ENSG00000212694	ENSG00000212694	NA	rs75876669
QTS000037	ftp://ftp.ebi.ac.uk/pub/databases/spot/eQTL/sumstats/QTS000037/QTD000603/QTD000603.all.tsv.gz	ENSG00000247373	12	122757061	C	T	chr12_122757061_C_T	48	0.142487	0.365171	0.14365	0.158229	SNP	55	386	0.89148	ENSG00000247373	ENSG00000247373	NA	rs75876669
QTS000037	ftp://ftp.ebi.ac.uk/pub/databases/spot/eQTL/sumstats/QTS000037/QTD000603/QTD000603.all.tsv.gz	ENSG00000255398	12	122757061	C	T	chr12_122757061_C_T	48	0.142487	0.00473664	-0.327959	0.114661	SNP	55	386	0.89148	ENSG00000255398	ENSG00000255398	NA	rs75876669
QTS000037	ftp://ftp.ebi.ac.uk/pub/databases/spot/eQTL/sumstats/QTS000037/QTD000603/QTD000603.all.tsv.gz	ENSG00000256092	12	122757061	C	T	chr12_122757061_C_T	48	0.142487	0.236818	0.160125	0.134904	SNP	55	386	0.89148	ENSG00000256092	ENSG00000256092	NA	rs75876669
QTS000037	ftp://ftp.ebi.ac.uk/pub/databases/spot/eQTL/sumstats/QTS000037/QTD000603/QTD000603.all.tsv.gz	ENSG00000256249	12	122757061	C	T	chr12_122757061_C_T	48	0.142487	0.519472	-0.0914751	0.141727	SNP	55	386	0.89148	ENSG00000256249	ENSG00000256249	NA	rs75876669
QTS000037	ftp://ftp.ebi.ac.uk/pub/databases/spot/eQTL/sumstats/QTS000037/QTD000603/QTD000603.all.tsv.gz	ENSG00000257097	12	122757061	C	T	chr12_122757061_C_T	48	0.142487	0.371482	0.124841	0.13934	SNP	55	386	0.89148	ENSG00000257097	ENSG00000257097	NA	rs75876669
QTS000037	ftp://ftp.ebi.ac.uk/pub/databases/spot/eQTL/sumstats/QTS000037/QTD000603/QTD000603.all.tsv.gz	ENSG00000274292	12	122757061	C	T	chr12_122757061_C_T	48	0.142487	0.461053	-0.10915	0.147759	SNP	55	386	0.89148	ENSG00000274292	ENSG00000274292	NA	rs75876669
QTS000037	ftp://ftp.ebi.ac.uk/pub/databases/spot/eQTL/sumstats/QTS000037/QTD000603/QTD000603.all.tsv.gz	ENSG00000275265	12	122757061	C	T	chr12_122757061_C_T	48	0.142487	0.924663	0.0142675	0.150668	SNP	55	386	0.89148	ENSG00000275265	ENSG00000275265	NA	rs75876669
QTS000037	ftp://ftp.ebi.ac.uk/pub/databases/spot/eQTL/sumstats/QTS000037/QTD000603/QTD000603.all.tsv.gz	ENSG00000280120	12	122757061	C	T	chr12_122757061_C_T	48	0.142487	0.218232	-0.177309	0.143502	SNP	55	386	0.89148	ENSG00000280120	ENSG00000280120	NA	rs75876669
QTS000037	ftp://ftp.ebi.ac.uk/pub/databases/spot/eQTL/sumstats/QTS000037/QTD000603/QTD000603.all.tsv.gz	ENSG00000280138	12	122757061	C	T	chr12_122757061_C_T	48	0.142487	0.11908	0.133775	0.0854166	SNP	55	386	0.89148	ENSG00000280138	ENSG00000280138	NA	rs75876669
QTS000037	ftp://ftp.ebi.ac.uk/pub/databases/spot/eQTL/sumstats/QTS000037/QTD000603/QTD000603.all.tsv.gz	ENSG00000033030	12	122757140	A	C	chr12_122757140_A_C	42	0.121762	0.334293	0.0964999	0.0996781	SNP	48	386	0.85623	ENSG00000033030	ENSG00000033030	NA	rs75955869
QTS000037	ftp://ftp.ebi.ac.uk/pub/databases/spot/eQTL/sumstats/QTS000037/QTD000603/QTD000603.all.tsv.gz	ENSG00000051825	12	122757140	A	C	chr12_122757140_A_C	42	0.121762	0.460685	-0.0707459	0.0956913	SNP	48	386	0.85623	ENSG00000051825	ENSG00000051825	NA	rs75955869
QTS000037	ftp://ftp.ebi.ac.uk/pub/databases/spot/eQTL/sumstats/QTS000037/QTD000603/QTD000603.all.tsv.gz	ENSG00000086598	12	122757140	A	C	chr12_122757140_A_C	42	0.121762	0.0784425	0.212688	0.120168	SNP	48	386	0.85623	ENSG00000086598	ENSG00000086598	NA	rs75955869
QTS000037	ftp://ftp.ebi.ac.uk/pub/databases/spot/eQTL/sumstats/QTS000037/QTD000603/QTD000603.all.tsv.gz	ENSG00000090975	12	122757140	A	C	chr12_122757140_A_C	42	0.121762	0.25237	-0.160357	0.139645	SNP	48	386	0.85623	ENSG00000090975	ENSG00000090975	NA	rs75955869
QTS000037	ftp://ftp.ebi.ac.uk/pub/databases/spot/eQTL/sumstats/QTS000037/QTD000603/QTD000603.all.tsv.gz	ENSG00000110801	12	122757140	A	C	chr12_122757140_A_C	42	0.121762	0.148647	0.15085	0.103993	SNP	48	386	0.85623	ENSG00000110801	ENSG00000110801	NA	rs75955869
QTS000037	ftp://ftp.ebi.ac.uk/pub/databases/spot/eQTL/sumstats/QTS000037/QTD000603/QTD000603.all.tsv.gz	ENSG00000110987	12	122757140	A	C	chr12_122757140_A_C	42	0.121762	0.0840274	0.247859	0.142657	SNP	48	386	0.85623	ENSG00000110987	ENSG00000110987	NA	rs75955869
QTS000037	ftp://ftp.ebi.ac.uk/pub/databases/spot/eQTL/sumstats/QTS000037/QTD000603/QTD000603.all.tsv.gz	ENSG00000111011	12	122757140	A	C	chr12_122757140_A_C	42	0.121762	0.318621	-0.104195	0.104186	SNP	48	386	0.85623	ENSG00000111011	ENSG00000111011	NA	rs75955869
QTS000037	ftp://ftp.ebi.ac.uk/pub/databases/spot/eQTL/sumstats/QTS000037/QTD000603/QTD000603.all.tsv.gz	ENSG00000111325	12	122757140	A	C	chr12_122757140_A_C	42	0.121762	0.906035	-0.0185964	0.157318	SNP	48	386	0.85623	ENSG00000111325	ENSG00000111325	NA	rs75955869
QTS000037	ftp://ftp.ebi.ac.uk/pub/databases/spot/eQTL/sumstats/QTS000037/QTD000603/QTD000603.all.tsv.gz	ENSG00000111328	12	122757140	A	C	chr12_122757140_A_C	42	0.121762	0.0431276	0.281579	0.138236	SNP	48	386	0.85623	ENSG00000111328	ENSG00000111328	NA	rs75955869
QTS000037	ftp://ftp.ebi.ac.uk/pub/databases/spot/eQTL/sumstats/QTS000037/QTD000603/QTD000603.all.tsv.gz	ENSG00000111358	12	122757140	A	C	chr12_122757140_A_C	42	0.121762	0.752617	-0.0331673	0.105068	SNP	48	386	0.85623	ENSG00000111358	ENSG00000111358	NA	rs75955869
QTS000037	ftp://ftp.ebi.ac.uk/pub/databases/spot/eQTL/sumstats/QTS000037/QTD000603/QTD000603.all.tsv.gz	ENSG00000111361	12	122757140	A	C	chr12_122757140_A_C	42	0.121762	0.0172563	-0.244393	0.101678	SNP	48	386	0.85623	ENSG00000111361	ENSG00000111361	NA	rs75955869
QTS000037	ftp://ftp.ebi.ac.uk/pub/databases/spot/eQTL/sumstats/QTS000037/QTD000603/QTD000603.all.tsv.gz	ENSG00000111364	12	122757140	A	C	chr12_122757140_A_C	42	0.121762	0.378184	-0.103787	0.117481	SNP	48	386	0.85623	ENSG00000111364	ENSG00000111364	NA	rs75955869
QTS000037	ftp://ftp.ebi.ac.uk/pub/databases/spot/eQTL/sumstats/QTS000037/QTD000603/QTD000603.all.tsv.gz	ENSG00000130779	12	122757140	A	C	chr12_122757140_A_C	42	0.121762	0.357238	0.0578867	0.0627142	SNP	48	386	0.85623	ENSG00000130779	ENSG00000130779	NA	rs75955869
QTS000037	ftp://ftp.ebi.ac.uk/pub/databases/spot/eQTL/sumstats/QTS000037/QTD000603/QTD000603.all.tsv.gz	ENSG00000130783	12	122757140	A	C	chr12_122757140_A_C	42	0.121762	0.355418	-0.151032	0.163009	SNP	48	386	0.85623	ENSG00000130783	ENSG00000130783	NA	rs75955869
QTS000037	ftp://ftp.ebi.ac.uk/pub/databases/spot/eQTL/sumstats/QTS000037/QTD000603/QTD000603.all.tsv.gz	ENSG00000130787	12	122757140	A	C	chr12_122757140_A_C	42	0.121762	0.573815	0.0764364	0.135651	SNP	48	386	0.85623	ENSG00000130787	ENSG00000130787	NA	rs75955869
QTS000037	ftp://ftp.ebi.ac.uk/pub/databases/spot/eQTL/sumstats/QTS000037/QTD000603/QTD000603.all.tsv.gz	ENSG00000130921	12	122757140	A	C	chr12_122757140_A_C	42	0.121762	0.195208	-0.154511	0.118838	SNP	48	386	0.85623	ENSG00000130921	ENSG00000130921	NA	rs75955869
QTS000037	ftp://ftp.ebi.ac.uk/pub/databases/spot/eQTL/sumstats/QTS000037/QTD000603/QTD000603.all.tsv.gz	ENSG00000139697	12	122757140	A	C	chr12_122757140_A_C	42	0.121762	0.374385	0.0775226	0.0870537	SNP	48	386	0.85623	ENSG00000139697	ENSG00000139697	NA	rs75955869
QTS000037	ftp://ftp.ebi.ac.uk/pub/databases/spot/eQTL/sumstats/QTS000037/QTD000603/QTD000603.all.tsv.gz	ENSG00000139718	12	122757140	A	C	chr12_122757140_A_C	42	0.121762	0.973226	0.00357956	0.106505	SNP	48	386	0.85623	ENSG00000139718	ENSG00000139718	NA	rs75955869
QTS000037	ftp://ftp.ebi.ac.uk/pub/databases/spot/eQTL/sumstats/QTS000037/QTD000603/QTD000603.all.tsv.gz	ENSG00000139719	12	122757140	A	C	chr12_122757140_A_C	42	0.121762	0.748717	-0.0336884	0.105005	SNP	48	386	0.85623	ENSG00000139719	ENSG00000139719	NA	rs75955869
QTS000037	ftp://ftp.ebi.ac.uk/pub/databases/spot/eQTL/sumstats/QTS000037/QTD000603/QTD000603.all.tsv.gz	ENSG00000139722	12	122757140	A	C	chr12_122757140_A_C	42	0.121762	0.721765	-0.0338406	0.0948814	SNP	48	386	0.85623	ENSG00000139722	ENSG00000139722	NA	rs75955869
QTS000037	ftp://ftp.ebi.ac.uk/pub/databases/spot/eQTL/sumstats/QTS000037/QTD000603/QTD000603.all.tsv.gz	ENSG00000139725	12	122757140	A	C	chr12_122757140_A_C	42	0.121762	0.302125	0.127935	0.123624	SNP	48	386	0.85623	ENSG00000139725	ENSG00000139725	NA	rs75955869
QTS000037	ftp://ftp.ebi.ac.uk/pub/databases/spot/eQTL/sumstats/QTS000037/QTD000603/QTD000603.all.tsv.gz	ENSG00000139726	12	122757140	A	C	chr12_122757140_A_C	42	0.121762	0.717865	0.0353056	0.0975605	SNP	48	386	0.85623	ENSG00000139726	ENSG00000139726	NA	rs75955869
QTS000037	ftp://ftp.ebi.ac.uk/pub/databases/spot/eQTL/sumstats/QTS000037/QTD000603/QTD000603.all.tsv.gz	ENSG00000150967	12	122757140	A	C	chr12_122757140_A_C	42	0.121762	0.547374	0.0922648	0.153048	SNP	48	386	0.85623	ENSG00000150967	ENSG00000150967	NA	rs75955869
QTS000037	ftp://ftp.ebi.ac.uk/pub/databases/spot/eQTL/sumstats/QTS000037/QTD000603/QTD000603.all.tsv.gz	ENSG00000150977	12	122757140	A	C	chr12_122757140_A_C	42	0.121762	0.478903	-0.0588524	0.0829426	SNP	48	386	0.85623	ENSG00000150977	ENSG00000150977	NA	rs75955869
QTS000037	ftp://ftp.ebi.ac.uk/pub/databases/spot/eQTL/sumstats/QTS000037/QTD000603/QTD000603.all.tsv.gz	ENSG00000158023	12	122757140	A	C	chr12_122757140_A_C	42	0.121762	0.939441	-0.00858313	0.112818	SNP	48	386	0.85623	ENSG00000158023	ENSG00000158023	NA	rs75955869
QTS000037	ftp://ftp.ebi.ac.uk/pub/databases/spot/eQTL/sumstats/QTS000037/QTD000603/QTD000603.all.tsv.gz	ENSG00000158104	12	122757140	A	C	chr12_122757140_A_C	42	0.121762	0.0548168	-0.257035	0.132974	SNP	48	386	0.85623	ENSG00000158104	ENSG00000158104	NA	rs75955869
QTS000037	ftp://ftp.ebi.ac.uk/pub/databases/spot/eQTL/sumstats/QTS000037/QTD000603/QTD000603.all.tsv.gz	ENSG00000158113	12	122757140	A	C	chr12_122757140_A_C	42	0.121762	0.033585	-0.338522	0.158076	SNP	48	386	0.85623	ENSG00000158113	ENSG00000158113	NA	rs75955869
QTS000037	ftp://ftp.ebi.ac.uk/pub/databases/spot/eQTL/sumstats/QTS000037/QTD000603/QTD000603.all.tsv.gz	ENSG00000168778	12	122757140	A	C	chr12_122757140_A_C	42	0.121762	0.940585	-0.011838	0.158603	SNP	48	386	0.85623	ENSG00000168778	ENSG00000168778	NA	rs75955869
QTS000037	ftp://ftp.ebi.ac.uk/pub/databases/spot/eQTL/sumstats/QTS000037/QTD000603/QTD000603.all.tsv.gz	ENSG00000175727	12	122757140	A	C	chr12_122757140_A_C	42	0.121762	0.499344	-0.0623131	0.0920567	SNP	48	386	0.85623	ENSG00000175727	ENSG00000175727	NA	rs75955869
QTS000037	ftp://ftp.ebi.ac.uk/pub/databases/spot/eQTL/sumstats/QTS000037/QTD000603/QTD000603.all.tsv.gz	ENSG00000182196	12	122757140	A	C	chr12_122757140_A_C	42	0.121762	0.195497	-0.142699	0.109824	SNP	48	386	0.85623	ENSG00000182196	ENSG00000182196	NA	rs75955869
QTS000037	ftp://ftp.ebi.ac.uk/pub/databases/spot/eQTL/sumstats/QTS000037/QTD000603/QTD000603.all.tsv.gz	ENSG00000182782	12	122757140	A	C	chr12_122757140_A_C	42	0.121762	0.419776	0.104264	0.128932	SNP	48	386	0.85623	ENSG00000182782	ENSG00000182782	NA	rs75955869
QTS000037	ftp://ftp.ebi.ac.uk/pub/databases/spot/eQTL/sumstats/QTS000037/QTD000603/QTD000603.all.tsv.gz	ENSG00000183955	12	122757140	A	C	chr12_122757140_A_C	42	0.121762	0.394842	0.121527	0.142483	SNP	48	386	0.85623	ENSG00000183955	ENSG00000183955	NA	rs75955869
QTS000037	ftp://ftp.ebi.ac.uk/pub/databases/spot/eQTL/sumstats/QTS000037/QTD000603/QTD000603.all.tsv.gz	ENSG00000184047	12	122757140	A	C	chr12_122757140_A_C	42	0.121762	0.266751	-0.162668	0.146014	SNP	48	386	0.85623	ENSG00000184047	ENSG00000184047	NA	rs75955869
QTS000037	ftp://ftp.ebi.ac.uk/pub/databases/spot/eQTL/sumstats/QTS000037/QTD000603/QTD000603.all.tsv.gz	ENSG00000184209	12	122757140	A	C	chr12_122757140_A_C	42	0.121762	0.839245	-0.0223863	0.110194	SNP	48	386	0.85623	ENSG00000184209	ENSG00000184209	NA	rs75955869
QTS000037	ftp://ftp.ebi.ac.uk/pub/databases/spot/eQTL/sumstats/QTS000037/QTD000603/QTD000603.all.tsv.gz	ENSG00000184445	12	122757140	A	C	chr12_122757140_A_C	42	0.121762	0.043092	-0.293997	0.144307	SNP	48	386	0.85623	ENSG00000184445	ENSG00000184445	NA	rs75955869
QTS000037	ftp://ftp.ebi.ac.uk/pub/databases/spot/eQTL/sumstats/QTS000037/QTD000603/QTD000603.all.tsv.gz	ENSG00000185344	12	122757140	A	C	chr12_122757140_A_C	42	0.121762	0.501229	-0.0756611	0.112269	SNP	48	386	0.85623	ENSG00000185344	ENSG00000185344	NA	rs75955869
QTS000037	ftp://ftp.ebi.ac.uk/pub/databases/spot/eQTL/sumstats/QTS000037/QTD000603/QTD000603.all.tsv.gz	ENSG00000188026	12	122757140	A	C	chr12_122757140_A_C	42	0.121762	0.17533	0.18102	0.133038	SNP	48	386	0.85623	ENSG00000188026	ENSG00000188026	NA	rs75955869
QTS000037	ftp://ftp.ebi.ac.uk/pub/databases/spot/eQTL/sumstats/QTS000037/QTD000603/QTD000603.all.tsv.gz	ENSG00000212694	12	122757140	A	C	chr12_122757140_A_C	42	0.121762	0.884599	-0.0207337	0.142647	SNP	48	386	0.85623	ENSG00000212694	ENSG00000212694	NA	rs75955869
QTS000037	ftp://ftp.ebi.ac.uk/pub/databases/spot/eQTL/sumstats/QTS000037/QTD000603/QTD000603.all.tsv.gz	ENSG00000247373	12	122757140	A	C	chr12_122757140_A_C	42	0.121762	0.337175	0.165456	0.17193	SNP	48	386	0.85623	ENSG00000247373	ENSG00000247373	NA	rs75955869
QTS000037	ftp://ftp.ebi.ac.uk/pub/databases/spot/eQTL/sumstats/QTS000037/QTD000603/QTD000603.all.tsv.gz	ENSG00000255398	12	122757140	A	C	chr12_122757140_A_C	42	0.121762	0.00837693	-0.333215	0.124984	SNP	48	386	0.85623	ENSG00000255398	ENSG00000255398	NA	rs75955869
QTS000037	ftp://ftp.ebi.ac.uk/pub/databases/spot/eQTL/sumstats/QTS000037/QTD000603/QTD000603.all.tsv.gz	ENSG00000256092	12	122757140	A	C	chr12_122757140_A_C	42	0.121762	0.35589	0.135928	0.146851	SNP	48	386	0.85623	ENSG00000256092	ENSG00000256092	NA	rs75955869
QTS000037	ftp://ftp.ebi.ac.uk/pub/databases/spot/eQTL/sumstats/QTS000037/QTD000603/QTD000603.all.tsv.gz	ENSG00000256249	12	122757140	A	C	chr12_122757140_A_C	42	0.121762	0.803604	-0.0384029	0.154195	SNP	48	386	0.85623	ENSG00000256249	ENSG00000256249	NA	rs75955869
QTS000037	ftp://ftp.ebi.ac.uk/pub/databases/spot/eQTL/sumstats/QTS000037/QTD000603/QTD000603.all.tsv.gz	ENSG00000257097	12	122757140	A	C	chr12_122757140_A_C	42	0.121762	0.353211	0.140943	0.151421	SNP	48	386	0.85623	ENSG00000257097	ENSG00000257097	NA	rs75955869
QTS000037	ftp://ftp.ebi.ac.uk/pub/databases/spot/eQTL/sumstats/QTS000037/QTD000603/QTD000603.all.tsv.gz	ENSG00000274292	12	122757140	A	C	chr12_122757140_A_C	42	0.121762	0.401475	-0.135002	0.160527	SNP	48	386	0.85623	ENSG00000274292	ENSG00000274292	NA	rs75955869
QTS000037	ftp://ftp.ebi.ac.uk/pub/databases/spot/eQTL/sumstats/QTS000037/QTD000603/QTD000603.all.tsv.gz	ENSG00000275265	12	122757140	A	C	chr12_122757140_A_C	42	0.121762	0.783524	0.0450492	0.163731	SNP	48	386	0.85623	ENSG00000275265	ENSG00000275265	NA	rs75955869
QTS000037	ftp://ftp.ebi.ac.uk/pub/databases/spot/eQTL/sumstats/QTS000037/QTD000603/QTD000603.all.tsv.gz	ENSG00000280120	12	122757140	A	C	chr12_122757140_A_C	42	0.121762	0.10538	-0.253067	0.15549	SNP	48	386	0.85623	ENSG00000280120	ENSG00000280120	NA	rs75955869
QTS000037	ftp://ftp.ebi.ac.uk/pub/databases/spot/eQTL/sumstats/QTS000037/QTD000603/QTD000603.all.tsv.gz	ENSG00000280138	12	122757140	A	C	chr12_122757140_A_C	42	0.121762	0.14857	0.134826	0.0929283	SNP	48	386	0.85623	ENSG00000280138	ENSG00000280138	NA	rs75955869
QTS000037	ftp://ftp.ebi.ac.uk/pub/databases/spot/eQTL/sumstats/QTS000037/QTD000603/QTD000603.all.tsv.gz	ENSG00000033030	12	122757379	A	T	chr12_122757379_A_T	42	0.121762	0.33073	0.09727	0.0997338	SNP	48	386	0.85736	ENSG00000033030	ENSG00000033030	NA	rs74970176
QTS000037	ftp://ftp.ebi.ac.uk/pub/databases/spot/eQTL/sumstats/QTS000037/QTD000603/QTD000603.all.tsv.gz	ENSG00000051825	12	122757379	A	T	chr12_122757379_A_T	42	0.121762	0.45798	-0.0712153	0.0957468	SNP	48	386	0.85736	ENSG00000051825	ENSG00000051825	NA	rs74970176
QTS000037	ftp://ftp.ebi.ac.uk/pub/databases/spot/eQTL/sumstats/QTS000037/QTD000603/QTD000603.all.tsv.gz	ENSG00000086598	12	122757379	A	T	chr12_122757379_A_T	42	0.121762	0.079195	0.212285	0.120245	SNP	48	386	0.85736	ENSG00000086598	ENSG00000086598	NA	rs74970176
QTS000037	ftp://ftp.ebi.ac.uk/pub/databases/spot/eQTL/sumstats/QTS000037/QTD000603/QTD000603.all.tsv.gz	ENSG00000090975	12	122757379	A	T	chr12_122757379_A_T	42	0.121762	0.24508	-0.162934	0.139713	SNP	48	386	0.85736	ENSG00000090975	ENSG00000090975	NA	rs74970176
QTS000037	ftp://ftp.ebi.ac.uk/pub/databases/spot/eQTL/sumstats/QTS000037/QTD000603/QTD000603.all.tsv.gz	ENSG00000110801	12	122757379	A	T	chr12_122757379_A_T	42	0.121762	0.149032	0.150798	0.104056	SNP	48	386	0.85736	ENSG00000110801	ENSG00000110801	NA	rs74970176
QTS000037	ftp://ftp.ebi.ac.uk/pub/databases/spot/eQTL/sumstats/QTS000037/QTD000603/QTD000603.all.tsv.gz	ENSG00000110987	12	122757379	A	T	chr12_122757379_A_T	42	0.121762	0.0825297	0.249205	0.14273	SNP	48	386	0.85736	ENSG00000110987	ENSG00000110987	NA	rs74970176
QTS000037	ftp://ftp.ebi.ac.uk/pub/databases/spot/eQTL/sumstats/QTS000037/QTD000603/QTD000603.all.tsv.gz	ENSG00000111011	12	122757379	A	T	chr12_122757379_A_T	42	0.121762	0.320728	-0.103806	0.104251	SNP	48	386	0.85736	ENSG00000111011	ENSG00000111011	NA	rs74970176
QTS000037	ftp://ftp.ebi.ac.uk/pub/databases/spot/eQTL/sumstats/QTS000037/QTD000603/QTD000603.all.tsv.gz	ENSG00000111325	12	122757379	A	T	chr12_122757379_A_T	42	0.121762	0.907085	-0.0183986	0.157412	SNP	48	386	0.85736	ENSG00000111325	ENSG00000111325	NA	rs74970176
QTS000037	ftp://ftp.ebi.ac.uk/pub/databases/spot/eQTL/sumstats/QTS000037/QTD000603/QTD000603.all.tsv.gz	ENSG00000111328	12	122757379	A	T	chr12_122757379_A_T	42	0.121762	0.0436477	0.281057	0.138326	SNP	48	386	0.85736	ENSG00000111328	ENSG00000111328	NA	rs74970176
QTS000037	ftp://ftp.ebi.ac.uk/pub/databases/spot/eQTL/sumstats/QTS000037/QTD000603/QTD000603.all.tsv.gz	ENSG00000111358	12	122757379	A	T	chr12_122757379_A_T	42	0.121762	0.760794	-0.0320553	0.105133	SNP	48	386	0.85736	ENSG00000111358	ENSG00000111358	NA	rs74970176
QTS000037	ftp://ftp.ebi.ac.uk/pub/databases/spot/eQTL/sumstats/QTS000037/QTD000603/QTD000603.all.tsv.gz	ENSG00000111361	12	122757379	A	T	chr12_122757379_A_T	42	0.121762	0.017306	-0.244431	0.101741	SNP	48	386	0.85736	ENSG00000111361	ENSG00000111361	NA	rs74970176
QTS000037	ftp://ftp.ebi.ac.uk/pub/databases/spot/eQTL/sumstats/QTS000037/QTD000603/QTD000603.all.tsv.gz	ENSG00000111364	12	122757379	A	T	chr12_122757379_A_T	42	0.121762	0.38867	-0.101589	0.117562	SNP	48	386	0.85736	ENSG00000111364	ENSG00000111364	NA	rs74970176
QTS000037	ftp://ftp.ebi.ac.uk/pub/databases/spot/eQTL/sumstats/QTS000037/QTD000603/QTD000603.all.tsv.gz	ENSG00000130779	12	122757379	A	T	chr12_122757379_A_T	42	0.121762	0.358009	0.0578286	0.0627522	SNP	48	386	0.85736	ENSG00000130779	ENSG00000130779	NA	rs74970176
QTS000037	ftp://ftp.ebi.ac.uk/pub/databases/spot/eQTL/sumstats/QTS000037/QTD000603/QTD000603.all.tsv.gz	ENSG00000130783	12	122757379	A	T	chr12_122757379_A_T	42	0.121762	0.353635	-0.151682	0.163103	SNP	48	386	0.85736	ENSG00000130783	ENSG00000130783	NA	rs74970176
QTS000037	ftp://ftp.ebi.ac.uk/pub/databases/spot/eQTL/sumstats/QTS000037/QTD000603/QTD000603.all.tsv.gz	ENSG00000130787	12	122757379	A	T	chr12_122757379_A_T	42	0.121762	0.574261	0.0763932	0.135733	SNP	48	386	0.85736	ENSG00000130787	ENSG00000130787	NA	rs74970176
QTS000037	ftp://ftp.ebi.ac.uk/pub/databases/spot/eQTL/sumstats/QTS000037/QTD000603/QTD000603.all.tsv.gz	ENSG00000130921	12	122757379	A	T	chr12_122757379_A_T	42	0.121762	0.190222	-0.156337	0.118896	SNP	48	386	0.85736	ENSG00000130921	ENSG00000130921	NA	rs74970176
QTS000037	ftp://ftp.ebi.ac.uk/pub/databases/spot/eQTL/sumstats/QTS000037/QTD000603/QTD000603.all.tsv.gz	ENSG00000139697	12	122757379	A	T	chr12_122757379_A_T	42	0.121762	0.37249	0.0778765	0.0871042	SNP	48	386	0.85736	ENSG00000139697	ENSG00000139697	NA	rs74970176
QTS000037	ftp://ftp.ebi.ac.uk/pub/databases/spot/eQTL/sumstats/QTS000037/QTD000603/QTD000603.all.tsv.gz	ENSG00000139718	12	122757379	A	T	chr12_122757379_A_T	42	0.121762	0.980541	0.00260295	0.106569	SNP	48	386	0.85736	ENSG00000139718	ENSG00000139718	NA	rs74970176
QTS000037	ftp://ftp.ebi.ac.uk/pub/databases/spot/eQTL/sumstats/QTS000037/QTD000603/QTD000603.all.tsv.gz	ENSG00000139719	12	122757379	A	T	chr12_122757379_A_T	42	0.121762	0.753047	-0.033108	0.105069	SNP	48	386	0.85736	ENSG00000139719	ENSG00000139719	NA	rs74970176
QTS000037	ftp://ftp.ebi.ac.uk/pub/databases/spot/eQTL/sumstats/QTS000037/QTD000603/QTD000603.all.tsv.gz	ENSG00000139722	12	122757379	A	T	chr12_122757379_A_T	42	0.121762	0.717608	-0.034389	0.0949371	SNP	48	386	0.85736	ENSG00000139722	ENSG00000139722	NA	rs74970176
QTS000037	ftp://ftp.ebi.ac.uk/pub/databases/spot/eQTL/sumstats/QTS000037/QTD000603/QTD000603.all.tsv.gz	ENSG00000139725	12	122757379	A	T	chr12_122757379_A_T	42	0.121762	0.300205	0.12852	0.123695	SNP	48	386	0.85736	ENSG00000139725	ENSG00000139725	NA	rs74970176
QTS000037	ftp://ftp.ebi.ac.uk/pub/databases/spot/eQTL/sumstats/QTS000037/QTD000603/QTD000603.all.tsv.gz	ENSG00000139726	12	122757379	A	T	chr12_122757379_A_T	42	0.121762	0.70873	0.0365239	0.0976163	SNP	48	386	0.85736	ENSG00000139726	ENSG00000139726	NA	rs74970176
QTS000037	ftp://ftp.ebi.ac.uk/pub/databases/spot/eQTL/sumstats/QTS000037/QTD000603/QTD000603.all.tsv.gz	ENSG00000150967	12	122757379	A	T	chr12_122757379_A_T	42	0.121762	0.550505	0.0916	0.153142	SNP	48	386	0.85736	ENSG00000150967	ENSG00000150967	NA	rs74970176
QTS000037	ftp://ftp.ebi.ac.uk/pub/databases/spot/eQTL/sumstats/QTS000037/QTD000603/QTD000603.all.tsv.gz	ENSG00000150977	12	122757379	A	T	chr12_122757379_A_T	42	0.121762	0.476684	-0.0591846	0.0829909	SNP	48	386	0.85736	ENSG00000150977	ENSG00000150977	NA	rs74970176
QTS000037	ftp://ftp.ebi.ac.uk/pub/databases/spot/eQTL/sumstats/QTS000037/QTD000603/QTD000603.all.tsv.gz	ENSG00000158023	12	122757379	A	T	chr12_122757379_A_T	42	0.121762	0.9331	-0.00948943	0.112885	SNP	48	386	0.85736	ENSG00000158023	ENSG00000158023	NA	rs74970176
QTS000037	ftp://ftp.ebi.ac.uk/pub/databases/spot/eQTL/sumstats/QTS000037/QTD000603/QTD000603.all.tsv.gz	ENSG00000158104	12	122757379	A	T	chr12_122757379_A_T	42	0.121762	0.0551677	-0.256821	0.133057	SNP	48	386	0.85736	ENSG00000158104	ENSG00000158104	NA	rs74970176
QTS000037	ftp://ftp.ebi.ac.uk/pub/databases/spot/eQTL/sumstats/QTS000037/QTD000603/QTD000603.all.tsv.gz	ENSG00000158113	12	122757379	A	T	chr12_122757379_A_T	42	0.121762	0.033186	-0.339481	0.158162	SNP	48	386	0.85736	ENSG00000158113	ENSG00000158113	NA	rs74970176
QTS000037	ftp://ftp.ebi.ac.uk/pub/databases/spot/eQTL/sumstats/QTS000037/QTD000603/QTD000603.all.tsv.gz	ENSG00000168778	12	122757379	A	T	chr12_122757379_A_T	42	0.121762	0.933635	-0.0132337	0.158697	SNP	48	386	0.85736	ENSG00000168778	ENSG00000168778	NA	rs74970176
QTS000037	ftp://ftp.ebi.ac.uk/pub/databases/spot/eQTL/sumstats/QTS000037/QTD000603/QTD000603.all.tsv.gz	ENSG00000175727	12	122757379	A	T	chr12_122757379_A_T	42	0.121762	0.494465	-0.0630604	0.092109	SNP	48	386	0.85736	ENSG00000175727	ENSG00000175727	NA	rs74970176
QTS000037	ftp://ftp.ebi.ac.uk/pub/databases/spot/eQTL/sumstats/QTS000037/QTD000603/QTD000603.all.tsv.gz	ENSG00000182196	12	122757379	A	T	chr12_122757379_A_T	42	0.121762	0.197143	-0.142263	0.109894	SNP	48	386	0.85736	ENSG00000182196	ENSG00000182196	NA	rs74970176
QTS000037	ftp://ftp.ebi.ac.uk/pub/databases/spot/eQTL/sumstats/QTS000037/QTD000603/QTD000603.all.tsv.gz	ENSG00000182782	12	122757379	A	T	chr12_122757379_A_T	42	0.121762	0.41566	0.105251	0.129005	SNP	48	386	0.85736	ENSG00000182782	ENSG00000182782	NA	rs74970176
QTS000037	ftp://ftp.ebi.ac.uk/pub/databases/spot/eQTL/sumstats/QTS000037/QTD000603/QTD000603.all.tsv.gz	ENSG00000183955	12	122757379	A	T	chr12_122757379_A_T	42	0.121762	0.398687	0.120615	0.142573	SNP	48	386	0.85736	ENSG00000183955	ENSG00000183955	NA	rs74970176
QTS000037	ftp://ftp.ebi.ac.uk/pub/databases/spot/eQTL/sumstats/QTS000037/QTD000603/QTD000603.all.tsv.gz	ENSG00000184047	12	122757379	A	T	chr12_122757379_A_T	42	0.121762	0.267423	-0.162537	0.146103	SNP	48	386	0.85736	ENSG00000184047	ENSG00000184047	NA	rs74970176
QTS000037	ftp://ftp.ebi.ac.uk/pub/databases/spot/eQTL/sumstats/QTS000037/QTD000603/QTD000603.all.tsv.gz	ENSG00000184209	12	122757379	A	T	chr12_122757379_A_T	42	0.121762	0.837466	-0.022651	0.110259	SNP	48	386	0.85736	ENSG00000184209	ENSG00000184209	NA	rs74970176
QTS000037	ftp://ftp.ebi.ac.uk/pub/databases/spot/eQTL/sumstats/QTS000037/QTD000603/QTD000603.all.tsv.gz	ENSG00000184445	12	122757379	A	T	chr12_122757379_A_T	42	0.121762	0.0426865	-0.29474	0.144386	SNP	48	386	0.85736	ENSG00000184445	ENSG00000184445	NA	rs74970176
QTS000037	ftp://ftp.ebi.ac.uk/pub/databases/spot/eQTL/sumstats/QTS000037/QTD000603/QTD000603.all.tsv.gz	ENSG00000185344	12	122757379	A	T	chr12_122757379_A_T	42	0.121762	0.495247	-0.0767664	0.112332	SNP	48	386	0.85736	ENSG00000185344	ENSG00000185344	NA	rs74970176
QTS000037	ftp://ftp.ebi.ac.uk/pub/databases/spot/eQTL/sumstats/QTS000037/QTD000603/QTD000603.all.tsv.gz	ENSG00000188026	12	122757379	A	T	chr12_122757379_A_T	42	0.121762	0.175623	0.181006	0.133118	SNP	48	386	0.85736	ENSG00000188026	ENSG00000188026	NA	rs74970176
QTS000037	ftp://ftp.ebi.ac.uk/pub/databases/spot/eQTL/sumstats/QTS000037/QTD000603/QTD000603.all.tsv.gz	ENSG00000212694	12	122757379	A	T	chr12_122757379_A_T	42	0.121762	0.879402	-0.0216873	0.142732	SNP	48	386	0.85736	ENSG00000212694	ENSG00000212694	NA	rs74970176
QTS000037	ftp://ftp.ebi.ac.uk/pub/databases/spot/eQTL/sumstats/QTS000037/QTD000603/QTD000603.all.tsv.gz	ENSG00000247373	12	122757379	A	T	chr12_122757379_A_T	42	0.121762	0.335944	0.165976	0.172031	SNP	48	386	0.85736	ENSG00000247373	ENSG00000247373	NA	rs74970176
QTS000037	ftp://ftp.ebi.ac.uk/pub/databases/spot/eQTL/sumstats/QTS000037/QTD000603/QTD000603.all.tsv.gz	ENSG00000255398	12	122757379	A	T	chr12_122757379_A_T	42	0.121762	0.00876533	-0.331502	0.125087	SNP	48	386	0.85736	ENSG00000255398	ENSG00000255398	NA	rs74970176
QTS000037	ftp://ftp.ebi.ac.uk/pub/databases/spot/eQTL/sumstats/QTS000037/QTD000603/QTD000603.all.tsv.gz	ENSG00000256092	12	122757379	A	T	chr12_122757379_A_T	42	0.121762	0.360979	0.134581	0.146947	SNP	48	386	0.85736	ENSG00000256092	ENSG00000256092	NA	rs74970176
QTS000037	ftp://ftp.ebi.ac.uk/pub/databases/spot/eQTL/sumstats/QTS000037/QTD000603/QTD000603.all.tsv.gz	ENSG00000256249	12	122757379	A	T	chr12_122757379_A_T	42	0.121762	0.811274	-0.036896	0.154289	SNP	48	386	0.85736	ENSG00000256249	ENSG00000256249	NA	rs74970176
QTS000037	ftp://ftp.ebi.ac.uk/pub/databases/spot/eQTL/sumstats/QTS000037/QTD000603/QTD000603.all.tsv.gz	ENSG00000257097	12	122757379	A	T	chr12_122757379_A_T	42	0.121762	0.349896	0.141999	0.151507	SNP	48	386	0.85736	ENSG00000257097	ENSG00000257097	NA	rs74970176
QTS000037	ftp://ftp.ebi.ac.uk/pub/databases/spot/eQTL/sumstats/QTS000037/QTD000603/QTD000603.all.tsv.gz	ENSG00000274292	12	122757379	A	T	chr12_122757379_A_T	42	0.121762	0.396278	-0.136576	0.160616	SNP	48	386	0.85736	ENSG00000274292	ENSG00000274292	NA	rs74970176
QTS000037	ftp://ftp.ebi.ac.uk/pub/databases/spot/eQTL/sumstats/QTS000037/QTD000603/QTD000603.all.tsv.gz	ENSG00000275265	12	122757379	A	T	chr12_122757379_A_T	42	0.121762	0.777209	0.046426	0.163826	SNP	48	386	0.85736	ENSG00000275265	ENSG00000275265	NA	rs74970176
QTS000037	ftp://ftp.ebi.ac.uk/pub/databases/spot/eQTL/sumstats/QTS000037/QTD000603/QTD000603.all.tsv.gz	ENSG00000280120	12	122757379	A	T	chr12_122757379_A_T	42	0.121762	0.104892	-0.253571	0.155579	SNP	48	386	0.85736	ENSG00000280120	ENSG00000280120	NA	rs74970176
QTS000037	ftp://ftp.ebi.ac.uk/pub/databases/spot/eQTL/sumstats/QTS000037/QTD000603/QTD000603.all.tsv.gz	ENSG00000280138	12	122757379	A	T	chr12_122757379_A_T	42	0.121762	0.1471	0.135394	0.0929799	SNP	48	386	0.85736	ENSG00000280138	ENSG00000280138	NA	rs74970176
QTS000037	ftp://ftp.ebi.ac.uk/pub/databases/spot/eQTL/sumstats/QTS000037/QTD000603/QTD000603.all.tsv.gz	ENSG00000033030	12	122758330	A	G	chr12_122758330_A_G	42	0.121762	0.334293	0.0964999	0.0996781	SNP	48	386	0.85623	ENSG00000033030	ENSG00000033030	NA	rs12316263
QTS000037	ftp://ftp.ebi.ac.uk/pub/databases/spot/eQTL/sumstats/QTS000037/QTD000603/QTD000603.all.tsv.gz	ENSG00000051825	12	122758330	A	G	chr12_122758330_A_G	42	0.121762	0.460685	-0.0707459	0.0956913	SNP	48	386	0.85623	ENSG00000051825	ENSG00000051825	NA	rs12316263
QTS000037	ftp://ftp.ebi.ac.uk/pub/databases/spot/eQTL/sumstats/QTS000037/QTD000603/QTD000603.all.tsv.gz	ENSG00000086598	12	122758330	A	G	chr12_122758330_A_G	42	0.121762	0.0784425	0.212688	0.120168	SNP	48	386	0.85623	ENSG00000086598	ENSG00000086598	NA	rs12316263
QTS000037	ftp://ftp.ebi.ac.uk/pub/databases/spot/eQTL/sumstats/QTS000037/QTD000603/QTD000603.all.tsv.gz	ENSG00000090975	12	122758330	A	G	chr12_122758330_A_G	42	0.121762	0.25237	-0.160357	0.139645	SNP	48	386	0.85623	ENSG00000090975	ENSG00000090975	NA	rs12316263
QTS000037	ftp://ftp.ebi.ac.uk/pub/databases/spot/eQTL/sumstats/QTS000037/QTD000603/QTD000603.all.tsv.gz	ENSG00000110801	12	122758330	A	G	chr12_122758330_A_G	42	0.121762	0.148647	0.15085	0.103993	SNP	48	386	0.85623	ENSG00000110801	ENSG00000110801	NA	rs12316263
QTS000037	ftp://ftp.ebi.ac.uk/pub/databases/spot/eQTL/sumstats/QTS000037/QTD000603/QTD000603.all.tsv.gz	ENSG00000110987	12	122758330	A	G	chr12_122758330_A_G	42	0.121762	0.0840274	0.247859	0.142657	SNP	48	386	0.85623	ENSG00000110987	ENSG00000110987	NA	rs12316263
QTS000037	ftp://ftp.ebi.ac.uk/pub/databases/spot/eQTL/sumstats/QTS000037/QTD000603/QTD000603.all.tsv.gz	ENSG00000111011	12	122758330	A	G	chr12_122758330_A_G	42	0.121762	0.318621	-0.104195	0.104186	SNP	48	386	0.85623	ENSG00000111011	ENSG00000111011	NA	rs12316263
QTS000037	ftp://ftp.ebi.ac.uk/pub/databases/spot/eQTL/sumstats/QTS000037/QTD000603/QTD000603.all.tsv.gz	ENSG00000111325	12	122758330	A	G	chr12_122758330_A_G	42	0.121762	0.906035	-0.0185964	0.157318	SNP	48	386	0.85623	ENSG00000111325	ENSG00000111325	NA	rs12316263
QTS000037	ftp://ftp.ebi.ac.uk/pub/databases/spot/eQTL/sumstats/QTS000037/QTD000603/QTD000603.all.tsv.gz	ENSG00000111328	12	122758330	A	G	chr12_122758330_A_G	42	0.121762	0.0431276	0.281579	0.138236	SNP	48	386	0.85623	ENSG00000111328	ENSG00000111328	NA	rs12316263
QTS000037	ftp://ftp.ebi.ac.uk/pub/databases/spot/eQTL/sumstats/QTS000037/QTD000603/QTD000603.all.tsv.gz	ENSG00000111358	12	122758330	A	G	chr12_122758330_A_G	42	0.121762	0.752617	-0.0331673	0.105068	SNP	48	386	0.85623	ENSG00000111358	ENSG00000111358	NA	rs12316263
QTS000037	ftp://ftp.ebi.ac.uk/pub/databases/spot/eQTL/sumstats/QTS000037/QTD000603/QTD000603.all.tsv.gz	ENSG00000111361	12	122758330	A	G	chr12_122758330_A_G	42	0.121762	0.0172563	-0.244393	0.101678	SNP	48	386	0.85623	ENSG00000111361	ENSG00000111361	NA	rs12316263
QTS000037	ftp://ftp.ebi.ac.uk/pub/databases/spot/eQTL/sumstats/QTS000037/QTD000603/QTD000603.all.tsv.gz	ENSG00000111364	12	122758330	A	G	chr12_122758330_A_G	42	0.121762	0.378184	-0.103787	0.117481	SNP	48	386	0.85623	ENSG00000111364	ENSG00000111364	NA	rs12316263
QTS000037	ftp://ftp.ebi.ac.uk/pub/databases/spot/eQTL/sumstats/QTS000037/QTD000603/QTD000603.all.tsv.gz	ENSG00000130779	12	122758330	A	G	chr12_122758330_A_G	42	0.121762	0.357238	0.0578867	0.0627142	SNP	48	386	0.85623	ENSG00000130779	ENSG00000130779	NA	rs12316263
QTS000037	ftp://ftp.ebi.ac.uk/pub/databases/spot/eQTL/sumstats/QTS000037/QTD000603/QTD000603.all.tsv.gz	ENSG00000130783	12	122758330	A	G	chr12_122758330_A_G	42	0.121762	0.355418	-0.151032	0.163009	SNP	48	386	0.85623	ENSG00000130783	ENSG00000130783	NA	rs12316263
QTS000037	ftp://ftp.ebi.ac.uk/pub/databases/spot/eQTL/sumstats/QTS000037/QTD000603/QTD000603.all.tsv.gz	ENSG00000130787	12	122758330	A	G	chr12_122758330_A_G	42	0.121762	0.573815	0.0764364	0.135651	SNP	48	386	0.85623	ENSG00000130787	ENSG00000130787	NA	rs12316263
QTS000037	ftp://ftp.ebi.ac.uk/pub/databases/spot/eQTL/sumstats/QTS000037/QTD000603/QTD000603.all.tsv.gz	ENSG00000130921	12	122758330	A	G	chr12_122758330_A_G	42	0.121762	0.195208	-0.154511	0.118838	SNP	48	386	0.85623	ENSG00000130921	ENSG00000130921	NA	rs12316263
QTS000037	ftp://ftp.ebi.ac.uk/pub/databases/spot/eQTL/sumstats/QTS000037/QTD000603/QTD000603.all.tsv.gz	ENSG00000139697	12	122758330	A	G	chr12_122758330_A_G	42	0.121762	0.374385	0.0775226	0.0870537	SNP	48	386	0.85623	ENSG00000139697	ENSG00000139697	NA	rs12316263
QTS000037	ftp://ftp.ebi.ac.uk/pub/databases/spot/eQTL/sumstats/QTS000037/QTD000603/QTD000603.all.tsv.gz	ENSG00000139718	12	122758330	A	G	chr12_122758330_A_G	42	0.121762	0.973226	0.00357956	0.106505	SNP	48	386	0.85623	ENSG00000139718	ENSG00000139718	NA	rs12316263
QTS000037	ftp://ftp.ebi.ac.uk/pub/databases/spot/eQTL/sumstats/QTS000037/QTD000603/QTD000603.all.tsv.gz	ENSG00000139719	12	122758330	A	G	chr12_122758330_A_G	42	0.121762	0.748717	-0.0336884	0.105005	SNP	48	386	0.85623	ENSG00000139719	ENSG00000139719	NA	rs12316263
QTS000037	ftp://ftp.ebi.ac.uk/pub/databases/spot/eQTL/sumstats/QTS000037/QTD000603/QTD000603.all.tsv.gz	ENSG00000139722	12	122758330	A	G	chr12_122758330_A_G	42	0.121762	0.721765	-0.0338406	0.0948814	SNP	48	386	0.85623	ENSG00000139722	ENSG00000139722	NA	rs12316263
QTS000037	ftp://ftp.ebi.ac.uk/pub/databases/spot/eQTL/sumstats/QTS000037/QTD000603/QTD000603.all.tsv.gz	ENSG00000139725	12	122758330	A	G	chr12_122758330_A_G	42	0.121762	0.302125	0.127935	0.123624	SNP	48	386	0.85623	ENSG00000139725	ENSG00000139725	NA	rs12316263
QTS000037	ftp://ftp.ebi.ac.uk/pub/databases/spot/eQTL/sumstats/QTS000037/QTD000603/QTD000603.all.tsv.gz	ENSG00000139726	12	122758330	A	G	chr12_122758330_A_G	42	0.121762	0.717865	0.0353056	0.0975605	SNP	48	386	0.85623	ENSG00000139726	ENSG00000139726	NA	rs12316263
QTS000037	ftp://ftp.ebi.ac.uk/pub/databases/spot/eQTL/sumstats/QTS000037/QTD000603/QTD000603.all.tsv.gz	ENSG00000150967	12	122758330	A	G	chr12_122758330_A_G	42	0.121762	0.547374	0.0922648	0.153048	SNP	48	386	0.85623	ENSG00000150967	ENSG00000150967	NA	rs12316263
QTS000037	ftp://ftp.ebi.ac.uk/pub/databases/spot/eQTL/sumstats/QTS000037/QTD000603/QTD000603.all.tsv.gz	ENSG00000150977	12	122758330	A	G	chr12_122758330_A_G	42	0.121762	0.478903	-0.0588524	0.0829426	SNP	48	386	0.85623	ENSG00000150977	ENSG00000150977	NA	rs12316263
QTS000037	ftp://ftp.ebi.ac.uk/pub/databases/spot/eQTL/sumstats/QTS000037/QTD000603/QTD000603.all.tsv.gz	ENSG00000158023	12	122758330	A	G	chr12_122758330_A_G	42	0.121762	0.939441	-0.00858313	0.112818	SNP	48	386	0.85623	ENSG00000158023	ENSG00000158023	NA	rs12316263
QTS000037	ftp://ftp.ebi.ac.uk/pub/databases/spot/eQTL/sumstats/QTS000037/QTD000603/QTD000603.all.tsv.gz	ENSG00000158104	12	122758330	A	G	chr12_122758330_A_G	42	0.121762	0.0548168	-0.257035	0.132974	SNP	48	386	0.85623	ENSG00000158104	ENSG00000158104	NA	rs12316263
QTS000037	ftp://ftp.ebi.ac.uk/pub/databases/spot/eQTL/sumstats/QTS000037/QTD000603/QTD000603.all.tsv.gz	ENSG00000158113	12	122758330	A	G	chr12_122758330_A_G	42	0.121762	0.033585	-0.338522	0.158076	SNP	48	386	0.85623	ENSG00000158113	ENSG00000158113	NA	rs12316263
QTS000037	ftp://ftp.ebi.ac.uk/pub/databases/spot/eQTL/sumstats/QTS000037/QTD000603/QTD000603.all.tsv.gz	ENSG00000168778	12	122758330	A	G	chr12_122758330_A_G	42	0.121762	0.940585	-0.011838	0.158603	SNP	48	386	0.85623	ENSG00000168778	ENSG00000168778	NA	rs12316263
QTS000037	ftp://ftp.ebi.ac.uk/pub/databases/spot/eQTL/sumstats/QTS000037/QTD000603/QTD000603.all.tsv.gz	ENSG00000175727	12	122758330	A	G	chr12_122758330_A_G	42	0.121762	0.499344	-0.0623131	0.0920567	SNP	48	386	0.85623	ENSG00000175727	ENSG00000175727	NA	rs12316263
QTS000037	ftp://ftp.ebi.ac.uk/pub/databases/spot/eQTL/sumstats/QTS000037/QTD000603/QTD000603.all.tsv.gz	ENSG00000182196	12	122758330	A	G	chr12_122758330_A_G	42	0.121762	0.195497	-0.142699	0.109824	SNP	48	386	0.85623	ENSG00000182196	ENSG00000182196	NA	rs12316263
QTS000037	ftp://ftp.ebi.ac.uk/pub/databases/spot/eQTL/sumstats/QTS000037/QTD000603/QTD000603.all.tsv.gz	ENSG00000182782	12	122758330	A	G	chr12_122758330_A_G	42	0.121762	0.419776	0.104264	0.128932	SNP	48	386	0.85623	ENSG00000182782	ENSG00000182782	NA	rs12316263
QTS000037	ftp://ftp.ebi.ac.uk/pub/databases/spot/eQTL/sumstats/QTS000037/QTD000603/QTD000603.all.tsv.gz	ENSG00000183955	12	122758330	A	G	chr12_122758330_A_G	42	0.121762	0.394842	0.121527	0.142483	SNP	48	386	0.85623	ENSG00000183955	ENSG00000183955	NA	rs12316263
QTS000037	ftp://ftp.ebi.ac.uk/pub/databases/spot/eQTL/sumstats/QTS000037/QTD000603/QTD000603.all.tsv.gz	ENSG00000184047	12	122758330	A	G	chr12_122758330_A_G	42	0.121762	0.266751	-0.162668	0.146014	SNP	48	386	0.85623	ENSG00000184047	ENSG00000184047	NA	rs12316263
QTS000037	ftp://ftp.ebi.ac.uk/pub/databases/spot/eQTL/sumstats/QTS000037/QTD000603/QTD000603.all.tsv.gz	ENSG00000184209	12	122758330	A	G	chr12_122758330_A_G	42	0.121762	0.839245	-0.0223863	0.110194	SNP	48	386	0.85623	ENSG00000184209	ENSG00000184209	NA	rs12316263
QTS000037	ftp://ftp.ebi.ac.uk/pub/databases/spot/eQTL/sumstats/QTS000037/QTD000603/QTD000603.all.tsv.gz	ENSG00000184445	12	122758330	A	G	chr12_122758330_A_G	42	0.121762	0.043092	-0.293997	0.144307	SNP	48	386	0.85623	ENSG00000184445	ENSG00000184445	NA	rs12316263
QTS000037	ftp://ftp.ebi.ac.uk/pub/databases/spot/eQTL/sumstats/QTS000037/QTD000603/QTD000603.all.tsv.gz	ENSG00000185344	12	122758330	A	G	chr12_122758330_A_G	42	0.121762	0.501229	-0.0756611	0.112269	SNP	48	386	0.85623	ENSG00000185344	ENSG00000185344	NA	rs12316263
QTS000037	ftp://ftp.ebi.ac.uk/pub/databases/spot/eQTL/sumstats/QTS000037/QTD000603/QTD000603.all.tsv.gz	ENSG00000188026	12	122758330	A	G	chr12_122758330_A_G	42	0.121762	0.17533	0.18102	0.133038	SNP	48	386	0.85623	ENSG00000188026	ENSG00000188026	NA	rs12316263
QTS000037	ftp://ftp.ebi.ac.uk/pub/databases/spot/eQTL/sumstats/QTS000037/QTD000603/QTD000603.all.tsv.gz	ENSG00000212694	12	122758330	A	G	chr12_122758330_A_G	42	0.121762	0.884599	-0.0207337	0.142647	SNP	48	386	0.85623	ENSG00000212694	ENSG00000212694	NA	rs12316263
QTS000037	ftp://ftp.ebi.ac.uk/pub/databases/spot/eQTL/sumstats/QTS000037/QTD000603/QTD000603.all.tsv.gz	ENSG00000247373	12	122758330	A	G	chr12_122758330_A_G	42	0.121762	0.337175	0.165456	0.17193	SNP	48	386	0.85623	ENSG00000247373	ENSG00000247373	NA	rs12316263
QTS000037	ftp://ftp.ebi.ac.uk/pub/databases/spot/eQTL/sumstats/QTS000037/QTD000603/QTD000603.all.tsv.gz	ENSG00000255398	12	122758330	A	G	chr12_122758330_A_G	42	0.121762	0.00837693	-0.333215	0.124984	SNP	48	386	0.85623	ENSG00000255398	ENSG00000255398	NA	rs12316263
QTS000037	ftp://ftp.ebi.ac.uk/pub/databases/spot/eQTL/sumstats/QTS000037/QTD000603/QTD000603.all.tsv.gz	ENSG00000256092	12	122758330	A	G	chr12_122758330_A_G	42	0.121762	0.35589	0.135928	0.146851	SNP	48	386	0.85623	ENSG00000256092	ENSG00000256092	NA	rs12316263
QTS000037	ftp://ftp.ebi.ac.uk/pub/databases/spot/eQTL/sumstats/QTS000037/QTD000603/QTD000603.all.tsv.gz	ENSG00000256249	12	122758330	A	G	chr12_122758330_A_G	42	0.121762	0.803604	-0.0384029	0.154195	SNP	48	386	0.85623	ENSG00000256249	ENSG00000256249	NA	rs12316263
QTS000037	ftp://ftp.ebi.ac.uk/pub/databases/spot/eQTL/sumstats/QTS000037/QTD000603/QTD000603.all.tsv.gz	ENSG00000257097	12	122758330	A	G	chr12_122758330_A_G	42	0.121762	0.353211	0.140943	0.151421	SNP	48	386	0.85623	ENSG00000257097	ENSG00000257097	NA	rs12316263
QTS000037	ftp://ftp.ebi.ac.uk/pub/databases/spot/eQTL/sumstats/QTS000037/QTD000603/QTD000603.all.tsv.gz	ENSG00000274292	12	122758330	A	G	chr12_122758330_A_G	42	0.121762	0.401475	-0.135002	0.160527	SNP	48	386	0.85623	ENSG00000274292	ENSG00000274292	NA	rs12316263
QTS000037	ftp://ftp.ebi.ac.uk/pub/databases/spot/eQTL/sumstats/QTS000037/QTD000603/QTD000603.all.tsv.gz	ENSG00000275265	12	122758330	A	G	chr12_122758330_A_G	42	0.121762	0.783524	0.0450492	0.163731	SNP	48	386	0.85623	ENSG00000275265	ENSG00000275265	NA	rs12316263
QTS000037	ftp://ftp.ebi.ac.uk/pub/databases/spot/eQTL/sumstats/QTS000037/QTD000603/QTD000603.all.tsv.gz	ENSG00000280120	12	122758330	A	G	chr12_122758330_A_G	42	0.121762	0.10538	-0.253067	0.15549	SNP	48	386	0.85623	ENSG00000280120	ENSG00000280120	NA	rs12316263
QTS000037	ftp://ftp.ebi.ac.uk/pub/databases/spot/eQTL/sumstats/QTS000037/QTD000603/QTD000603.all.tsv.gz	ENSG00000280138	12	122758330	A	G	chr12_122758330_A_G	42	0.121762	0.14857	0.134826	0.0929283	SNP	48	386	0.85623	ENSG00000280138	ENSG00000280138	NA	rs12316263
QTS000037	ftp://ftp.ebi.ac.uk/pub/databases/spot/eQTL/sumstats/QTS000037/QTD000603/QTD000603.all.tsv.gz	ENSG00000033030	12	122758799	C	G	chr12_122758799_C_G	42	0.121762	0.334293	0.0964999	0.0996781	SNP	48	386	0.85623	ENSG00000033030	ENSG00000033030	NA	rs112064785
QTS000037	ftp://ftp.ebi.ac.uk/pub/databases/spot/eQTL/sumstats/QTS000037/QTD000603/QTD000603.all.tsv.gz	ENSG00000051825	12	122758799	C	G	chr12_122758799_C_G	42	0.121762	0.460685	-0.0707459	0.0956913	SNP	48	386	0.85623	ENSG00000051825	ENSG00000051825	NA	rs112064785
QTS000037	ftp://ftp.ebi.ac.uk/pub/databases/spot/eQTL/sumstats/QTS000037/QTD000603/QTD000603.all.tsv.gz	ENSG00000086598	12	122758799	C	G	chr12_122758799_C_G	42	0.121762	0.0784425	0.212688	0.120168	SNP	48	386	0.85623	ENSG00000086598	ENSG00000086598	NA	rs112064785
QTS000037	ftp://ftp.ebi.ac.uk/pub/databases/spot/eQTL/sumstats/QTS000037/QTD000603/QTD000603.all.tsv.gz	ENSG00000090975	12	122758799	C	G	chr12_122758799_C_G	42	0.121762	0.25237	-0.160357	0.139645	SNP	48	386	0.85623	ENSG00000090975	ENSG00000090975	NA	rs112064785
QTS000037	ftp://ftp.ebi.ac.uk/pub/databases/spot/eQTL/sumstats/QTS000037/QTD000603/QTD000603.all.tsv.gz	ENSG00000110801	12	122758799	C	G	chr12_122758799_C_G	42	0.121762	0.148647	0.15085	0.103993	SNP	48	386	0.85623	ENSG00000110801	ENSG00000110801	NA	rs112064785
QTS000037	ftp://ftp.ebi.ac.uk/pub/databases/spot/eQTL/sumstats/QTS000037/QTD000603/QTD000603.all.tsv.gz	ENSG00000110987	12	122758799	C	G	chr12_122758799_C_G	42	0.121762	0.0840274	0.247859	0.142657	SNP	48	386	0.85623	ENSG00000110987	ENSG00000110987	NA	rs112064785
QTS000037	ftp://ftp.ebi.ac.uk/pub/databases/spot/eQTL/sumstats/QTS000037/QTD000603/QTD000603.all.tsv.gz	ENSG00000111011	12	122758799	C	G	chr12_122758799_C_G	42	0.121762	0.318621	-0.104195	0.104186	SNP	48	386	0.85623	ENSG00000111011	ENSG00000111011	NA	rs112064785
QTS000037	ftp://ftp.ebi.ac.uk/pub/databases/spot/eQTL/sumstats/QTS000037/QTD000603/QTD000603.all.tsv.gz	ENSG00000111325	12	122758799	C	G	chr12_122758799_C_G	42	0.121762	0.906035	-0.0185964	0.157318	SNP	48	386	0.85623	ENSG00000111325	ENSG00000111325	NA	rs112064785
QTS000037	ftp://ftp.ebi.ac.uk/pub/databases/spot/eQTL/sumstats/QTS000037/QTD000603/QTD000603.all.tsv.gz	ENSG00000111328	12	122758799	C	G	chr12_122758799_C_G	42	0.121762	0.0431276	0.281579	0.138236	SNP	48	386	0.85623	ENSG00000111328	ENSG00000111328	NA	rs112064785
QTS000037	ftp://ftp.ebi.ac.uk/pub/databases/spot/eQTL/sumstats/QTS000037/QTD000603/QTD000603.all.tsv.gz	ENSG00000111358	12	122758799	C	G	chr12_122758799_C_G	42	0.121762	0.752617	-0.0331673	0.105068	SNP	48	386	0.85623	ENSG00000111358	ENSG00000111358	NA	rs112064785
QTS000037	ftp://ftp.ebi.ac.uk/pub/databases/spot/eQTL/sumstats/QTS000037/QTD000603/QTD000603.all.tsv.gz	ENSG00000111361	12	122758799	C	G	chr12_122758799_C_G	42	0.121762	0.0172563	-0.244393	0.101678	SNP	48	386	0.85623	ENSG00000111361	ENSG00000111361	NA	rs112064785
QTS000037	ftp://ftp.ebi.ac.uk/pub/databases/spot/eQTL/sumstats/QTS000037/QTD000603/QTD000603.all.tsv.gz	ENSG00000111364	12	122758799	C	G	chr12_122758799_C_G	42	0.121762	0.378184	-0.103787	0.117481	SNP	48	386	0.85623	ENSG00000111364	ENSG00000111364	NA	rs112064785
QTS000037	ftp://ftp.ebi.ac.uk/pub/databases/spot/eQTL/sumstats/QTS000037/QTD000603/QTD000603.all.tsv.gz	ENSG00000130779	12	122758799	C	G	chr12_122758799_C_G	42	0.121762	0.357238	0.0578867	0.0627142	SNP	48	386	0.85623	ENSG00000130779	ENSG00000130779	NA	rs112064785
QTS000037	ftp://ftp.ebi.ac.uk/pub/databases/spot/eQTL/sumstats/QTS000037/QTD000603/QTD000603.all.tsv.gz	ENSG00000130783	12	122758799	C	G	chr12_122758799_C_G	42	0.121762	0.355418	-0.151032	0.163009	SNP	48	386	0.85623	ENSG00000130783	ENSG00000130783	NA	rs112064785
QTS000037	ftp://ftp.ebi.ac.uk/pub/databases/spot/eQTL/sumstats/QTS000037/QTD000603/QTD000603.all.tsv.gz	ENSG00000130787	12	122758799	C	G	chr12_122758799_C_G	42	0.121762	0.573815	0.0764364	0.135651	SNP	48	386	0.85623	ENSG00000130787	ENSG00000130787	NA	rs112064785
QTS000037	ftp://ftp.ebi.ac.uk/pub/databases/spot/eQTL/sumstats/QTS000037/QTD000603/QTD000603.all.tsv.gz	ENSG00000130921	12	122758799	C	G	chr12_122758799_C_G	42	0.121762	0.195208	-0.154511	0.118838	SNP	48	386	0.85623	ENSG00000130921	ENSG00000130921	NA	rs112064785
QTS000037	ftp://ftp.ebi.ac.uk/pub/databases/spot/eQTL/sumstats/QTS000037/QTD000603/QTD000603.all.tsv.gz	ENSG00000139697	12	122758799	C	G	chr12_122758799_C_G	42	0.121762	0.374385	0.0775226	0.0870537	SNP	48	386	0.85623	ENSG00000139697	ENSG00000139697	NA	rs112064785
QTS000037	ftp://ftp.ebi.ac.uk/pub/databases/spot/eQTL/sumstats/QTS000037/QTD000603/QTD000603.all.tsv.gz	ENSG00000139718	12	122758799	C	G	chr12_122758799_C_G	42	0.121762	0.973226	0.00357956	0.106505	SNP	48	386	0.85623	ENSG00000139718	ENSG00000139718	NA	rs112064785
QTS000037	ftp://ftp.ebi.ac.uk/pub/databases/spot/eQTL/sumstats/QTS000037/QTD000603/QTD000603.all.tsv.gz	ENSG00000139719	12	122758799	C	G	chr12_122758799_C_G	42	0.121762	0.748717	-0.0336884	0.105005	SNP	48	386	0.85623	ENSG00000139719	ENSG00000139719	NA	rs112064785
QTS000037	ftp://ftp.ebi.ac.uk/pub/databases/spot/eQTL/sumstats/QTS000037/QTD000603/QTD000603.all.tsv.gz	ENSG00000139722	12	122758799	C	G	chr12_122758799_C_G	42	0.121762	0.721765	-0.0338406	0.0948814	SNP	48	386	0.85623	ENSG00000139722	ENSG00000139722	NA	rs112064785
QTS000037	ftp://ftp.ebi.ac.uk/pub/databases/spot/eQTL/sumstats/QTS000037/QTD000603/QTD000603.all.tsv.gz	ENSG00000139725	12	122758799	C	G	chr12_122758799_C_G	42	0.121762	0.302125	0.127935	0.123624	SNP	48	386	0.85623	ENSG00000139725	ENSG00000139725	NA	rs112064785
QTS000037	ftp://ftp.ebi.ac.uk/pub/databases/spot/eQTL/sumstats/QTS000037/QTD000603/QTD000603.all.tsv.gz	ENSG00000139726	12	122758799	C	G	chr12_122758799_C_G	42	0.121762	0.717865	0.0353056	0.0975605	SNP	48	386	0.85623	ENSG00000139726	ENSG00000139726	NA	rs112064785
QTS000037	ftp://ftp.ebi.ac.uk/pub/databases/spot/eQTL/sumstats/QTS000037/QTD000603/QTD000603.all.tsv.gz	ENSG00000150967	12	122758799	C	G	chr12_122758799_C_G	42	0.121762	0.547374	0.0922648	0.153048	SNP	48	386	0.85623	ENSG00000150967	ENSG00000150967	NA	rs112064785
QTS000037	ftp://ftp.ebi.ac.uk/pub/databases/spot/eQTL/sumstats/QTS000037/QTD000603/QTD000603.all.tsv.gz	ENSG00000150977	12	122758799	C	G	chr12_122758799_C_G	42	0.121762	0.478903	-0.0588524	0.0829426	SNP	48	386	0.85623	ENSG00000150977	ENSG00000150977	NA	rs112064785
QTS000037	ftp://ftp.ebi.ac.uk/pub/databases/spot/eQTL/sumstats/QTS000037/QTD000603/QTD000603.all.tsv.gz	ENSG00000158023	12	122758799	C	G	chr12_122758799_C_G	42	0.121762	0.939441	-0.00858313	0.112818	SNP	48	386	0.85623	ENSG00000158023	ENSG00000158023	NA	rs112064785
QTS000037	ftp://ftp.ebi.ac.uk/pub/databases/spot/eQTL/sumstats/QTS000037/QTD000603/QTD000603.all.tsv.gz	ENSG00000158104	12	122758799	C	G	chr12_122758799_C_G	42	0.121762	0.0548168	-0.257035	0.132974	SNP	48	386	0.85623	ENSG00000158104	ENSG00000158104	NA	rs112064785
QTS000037	ftp://ftp.ebi.ac.uk/pub/databases/spot/eQTL/sumstats/QTS000037/QTD000603/QTD000603.all.tsv.gz	ENSG00000158113	12	122758799	C	G	chr12_122758799_C_G	42	0.121762	0.033585	-0.338522	0.158076	SNP	48	386	0.85623	ENSG00000158113	ENSG00000158113	NA	rs112064785
QTS000037	ftp://ftp.ebi.ac.uk/pub/databases/spot/eQTL/sumstats/QTS000037/QTD000603/QTD000603.all.tsv.gz	ENSG00000168778	12	122758799	C	G	chr12_122758799_C_G	42	0.121762	0.940585	-0.011838	0.158603	SNP	48	386	0.85623	ENSG00000168778	ENSG00000168778	NA	rs112064785
QTS000037	ftp://ftp.ebi.ac.uk/pub/databases/spot/eQTL/sumstats/QTS000037/QTD000603/QTD000603.all.tsv.gz	ENSG00000175727	12	122758799	C	G	chr12_122758799_C_G	42	0.121762	0.499344	-0.0623131	0.0920567	SNP	48	386	0.85623	ENSG00000175727	ENSG00000175727	NA	rs112064785
QTS000037	ftp://ftp.ebi.ac.uk/pub/databases/spot/eQTL/sumstats/QTS000037/QTD000603/QTD000603.all.tsv.gz	ENSG00000182196	12	122758799	C	G	chr12_122758799_C_G	42	0.121762	0.195497	-0.142699	0.109824	SNP	48	386	0.85623	ENSG00000182196	ENSG00000182196	NA	rs112064785
QTS000037	ftp://ftp.ebi.ac.uk/pub/databases/spot/eQTL/sumstats/QTS000037/QTD000603/QTD000603.all.tsv.gz	ENSG00000182782	12	122758799	C	G	chr12_122758799_C_G	42	0.121762	0.419776	0.104264	0.128932	SNP	48	386	0.85623	ENSG00000182782	ENSG00000182782	NA	rs112064785
QTS000037	ftp://ftp.ebi.ac.uk/pub/databases/spot/eQTL/sumstats/QTS000037/QTD000603/QTD000603.all.tsv.gz	ENSG00000183955	12	122758799	C	G	chr12_122758799_C_G	42	0.121762	0.394842	0.121527	0.142483	SNP	48	386	0.85623	ENSG00000183955	ENSG00000183955	NA	rs112064785
QTS000037	ftp://ftp.ebi.ac.uk/pub/databases/spot/eQTL/sumstats/QTS000037/QTD000603/QTD000603.all.tsv.gz	ENSG00000184047	12	122758799	C	G	chr12_122758799_C_G	42	0.121762	0.266751	-0.162668	0.146014	SNP	48	386	0.85623	ENSG00000184047	ENSG00000184047	NA	rs112064785
QTS000037	ftp://ftp.ebi.ac.uk/pub/databases/spot/eQTL/sumstats/QTS000037/QTD000603/QTD000603.all.tsv.gz	ENSG00000184209	12	122758799	C	G	chr12_122758799_C_G	42	0.121762	0.839245	-0.0223863	0.110194	SNP	48	386	0.85623	ENSG00000184209	ENSG00000184209	NA	rs112064785
QTS000037	ftp://ftp.ebi.ac.uk/pub/databases/spot/eQTL/sumstats/QTS000037/QTD000603/QTD000603.all.tsv.gz	ENSG00000184445	12	122758799	C	G	chr12_122758799_C_G	42	0.121762	0.043092	-0.293997	0.144307	SNP	48	386	0.85623	ENSG00000184445	ENSG00000184445	NA	rs112064785
QTS000037	ftp://ftp.ebi.ac.uk/pub/databases/spot/eQTL/sumstats/QTS000037/QTD000603/QTD000603.all.tsv.gz	ENSG00000185344	12	122758799	C	G	chr12_122758799_C_G	42	0.121762	0.501229	-0.0756611	0.112269	SNP	48	386	0.85623	ENSG00000185344	ENSG00000185344	NA	rs112064785
QTS000037	ftp://ftp.ebi.ac.uk/pub/databases/spot/eQTL/sumstats/QTS000037/QTD000603/QTD000603.all.tsv.gz	ENSG00000188026	12	122758799	C	G	chr12_122758799_C_G	42	0.121762	0.17533	0.18102	0.133038	SNP	48	386	0.85623	ENSG00000188026	ENSG00000188026	NA	rs112064785
QTS000037	ftp://ftp.ebi.ac.uk/pub/databases/spot/eQTL/sumstats/QTS000037/QTD000603/QTD000603.all.tsv.gz	ENSG00000212694	12	122758799	C	G	chr12_122758799_C_G	42	0.121762	0.884599	-0.0207337	0.142647	SNP	48	386	0.85623	ENSG00000212694	ENSG00000212694	NA	rs112064785
QTS000037	ftp://ftp.ebi.ac.uk/pub/databases/spot/eQTL/sumstats/QTS000037/QTD000603/QTD000603.all.tsv.gz	ENSG00000247373	12	122758799	C	G	chr12_122758799_C_G	42	0.121762	0.337175	0.165456	0.17193	SNP	48	386	0.85623	ENSG00000247373	ENSG00000247373	NA	rs112064785
QTS000037	ftp://ftp.ebi.ac.uk/pub/databases/spot/eQTL/sumstats/QTS000037/QTD000603/QTD000603.all.tsv.gz	ENSG00000255398	12	122758799	C	G	chr12_122758799_C_G	42	0.121762	0.00837693	-0.333215	0.124984	SNP	48	386	0.85623	ENSG00000255398	ENSG00000255398	NA	rs112064785
QTS000037	ftp://ftp.ebi.ac.uk/pub/databases/spot/eQTL/sumstats/QTS000037/QTD000603/QTD000603.all.tsv.gz	ENSG00000256092	12	122758799	C	G	chr12_122758799_C_G	42	0.121762	0.35589	0.135928	0.146851	SNP	48	386	0.85623	ENSG00000256092	ENSG00000256092	NA	rs112064785
QTS000037	ftp://ftp.ebi.ac.uk/pub/databases/spot/eQTL/sumstats/QTS000037/QTD000603/QTD000603.all.tsv.gz	ENSG00000256249	12	122758799	C	G	chr12_122758799_C_G	42	0.121762	0.803604	-0.0384029	0.154195	SNP	48	386	0.85623	ENSG00000256249	ENSG00000256249	NA	rs112064785
QTS000037	ftp://ftp.ebi.ac.uk/pub/databases/spot/eQTL/sumstats/QTS000037/QTD000603/QTD000603.all.tsv.gz	ENSG00000257097	12	122758799	C	G	chr12_122758799_C_G	42	0.121762	0.353211	0.140943	0.151421	SNP	48	386	0.85623	ENSG00000257097	ENSG00000257097	NA	rs112064785
QTS000037	ftp://ftp.ebi.ac.uk/pub/databases/spot/eQTL/sumstats/QTS000037/QTD000603/QTD000603.all.tsv.gz	ENSG00000274292	12	122758799	C	G	chr12_122758799_C_G	42	0.121762	0.401475	-0.135002	0.160527	SNP	48	386	0.85623	ENSG00000274292	ENSG00000274292	NA	rs112064785
QTS000037	ftp://ftp.ebi.ac.uk/pub/databases/spot/eQTL/sumstats/QTS000037/QTD000603/QTD000603.all.tsv.gz	ENSG00000275265	12	122758799	C	G	chr12_122758799_C_G	42	0.121762	0.783524	0.0450492	0.163731	SNP	48	386	0.85623	ENSG00000275265	ENSG00000275265	NA	rs112064785
QTS000037	ftp://ftp.ebi.ac.uk/pub/databases/spot/eQTL/sumstats/QTS000037/QTD000603/QTD000603.all.tsv.gz	ENSG00000280120	12	122758799	C	G	chr12_122758799_C_G	42	0.121762	0.10538	-0.253067	0.15549	SNP	48	386	0.85623	ENSG00000280120	ENSG00000280120	NA	rs112064785
QTS000037	ftp://ftp.ebi.ac.uk/pub/databases/spot/eQTL/sumstats/QTS000037/QTD000603/QTD000603.all.tsv.gz	ENSG00000280138	12	122758799	C	G	chr12_122758799_C_G	42	0.121762	0.14857	0.134826	0.0929283	SNP	48	386	0.85623	ENSG00000280138	ENSG00000280138	NA	rs112064785
QTS000037	ftp://ftp.ebi.ac.uk/pub/databases/spot/eQTL/sumstats/QTS000037/QTD000603/QTD000603.all.tsv.gz	ENSG00000033030	12	122758853	TA	T	chr12_122758853_TA_T	72	0.202073	0.3778	-0.0762647	0.0862574	INDEL	308	386	0.73339	ENSG00000033030	ENSG00000033030	NA	rs59072327
QTS000037	ftp://ftp.ebi.ac.uk/pub/databases/spot/eQTL/sumstats/QTS000037/QTD000603/QTD000603.all.tsv.gz	ENSG00000051825	12	122758853	TA	T	chr12_122758853_TA_T	72	0.202073	0.597741	0.0437852	0.0828332	INDEL	308	386	0.73339	ENSG00000051825	ENSG00000051825	NA	rs59072327
QTS000037	ftp://ftp.ebi.ac.uk/pub/databases/spot/eQTL/sumstats/QTS000037/QTD000603/QTD000603.all.tsv.gz	ENSG00000086598	12	122758853	TA	T	chr12_122758853_TA_T	72	0.202073	0.209432	-0.131493	0.104388	INDEL	308	386	0.73339	ENSG00000086598	ENSG00000086598	NA	rs59072327
QTS000037	ftp://ftp.ebi.ac.uk/pub/databases/spot/eQTL/sumstats/QTS000037/QTD000603/QTD000603.all.tsv.gz	ENSG00000090975	12	122758853	TA	T	chr12_122758853_TA_T	72	0.202073	0.562387	0.0702966	0.121121	INDEL	308	386	0.73339	ENSG00000090975	ENSG00000090975	NA	rs59072327
QTS000037	ftp://ftp.ebi.ac.uk/pub/databases/spot/eQTL/sumstats/QTS000037/QTD000603/QTD000603.all.tsv.gz	ENSG00000110801	12	122758853	TA	T	chr12_122758853_TA_T	72	0.202073	0.58794	-0.0490721	0.0904049	INDEL	308	386	0.73339	ENSG00000110801	ENSG00000110801	NA	rs59072327
QTS000037	ftp://ftp.ebi.ac.uk/pub/databases/spot/eQTL/sumstats/QTS000037/QTD000603/QTD000603.all.tsv.gz	ENSG00000110987	12	122758853	TA	T	chr12_122758853_TA_T	72	0.202073	0.0136316	-0.304779	0.122329	INDEL	308	386	0.73339	ENSG00000110987	ENSG00000110987	NA	rs59072327
QTS000037	ftp://ftp.ebi.ac.uk/pub/databases/spot/eQTL/sumstats/QTS000037/QTD000603/QTD000603.all.tsv.gz	ENSG00000111011	12	122758853	TA	T	chr12_122758853_TA_T	72	0.202073	0.309526	0.0918322	0.0901101	INDEL	308	386	0.73339	ENSG00000111011	ENSG00000111011	NA	rs59072327
QTS000037	ftp://ftp.ebi.ac.uk/pub/databases/spot/eQTL/sumstats/QTS000037/QTD000603/QTD000603.all.tsv.gz	ENSG00000111325	12	122758853	TA	T	chr12_122758853_TA_T	72	0.202073	0.376083	-0.120488	0.135785	INDEL	308	386	0.73339	ENSG00000111325	ENSG00000111325	NA	rs59072327
QTS000037	ftp://ftp.ebi.ac.uk/pub/databases/spot/eQTL/sumstats/QTS000037/QTD000603/QTD000603.all.tsv.gz	ENSG00000111328	12	122758853	TA	T	chr12_122758853_TA_T	72	0.202073	0.500168	-0.0816093	0.120796	INDEL	308	386	0.73339	ENSG00000111328	ENSG00000111328	NA	rs59072327
QTS000037	ftp://ftp.ebi.ac.uk/pub/databases/spot/eQTL/sumstats/QTS000037/QTD000603/QTD000603.all.tsv.gz	ENSG00000111358	12	122758853	TA	T	chr12_122758853_TA_T	72	0.202073	0.731584	0.0312214	0.0908775	INDEL	308	386	0.73339	ENSG00000111358	ENSG00000111358	NA	rs59072327
QTS000037	ftp://ftp.ebi.ac.uk/pub/databases/spot/eQTL/sumstats/QTS000037/QTD000603/QTD000603.all.tsv.gz	ENSG00000111361	12	122758853	TA	T	chr12_122758853_TA_T	72	0.202073	0.193023	0.116203	0.0889353	INDEL	308	386	0.73339	ENSG00000111361	ENSG00000111361	NA	rs59072327
QTS000037	ftp://ftp.ebi.ac.uk/pub/databases/spot/eQTL/sumstats/QTS000037/QTD000603/QTD000603.all.tsv.gz	ENSG00000111364	12	122758853	TA	T	chr12_122758853_TA_T	72	0.202073	0.302229	-0.105055	0.101537	INDEL	308	386	0.73339	ENSG00000111364	ENSG00000111364	NA	rs59072327
QTS000037	ftp://ftp.ebi.ac.uk/pub/databases/spot/eQTL/sumstats/QTS000037/QTD000603/QTD000603.all.tsv.gz	ENSG00000130779	12	122758853	TA	T	chr12_122758853_TA_T	72	0.202073	0.167311	-0.0749919	0.0540862	INDEL	308	386	0.73339	ENSG00000130779	ENSG00000130779	NA	rs59072327
QTS000037	ftp://ftp.ebi.ac.uk/pub/databases/spot/eQTL/sumstats/QTS000037/QTD000603/QTD000603.all.tsv.gz	ENSG00000130783	12	122758853	TA	T	chr12_122758853_TA_T	72	0.202073	0.46077	0.104314	0.141122	INDEL	308	386	0.73339	ENSG00000130783	ENSG00000130783	NA	rs59072327
QTS000037	ftp://ftp.ebi.ac.uk/pub/databases/spot/eQTL/sumstats/QTS000037/QTD000603/QTD000603.all.tsv.gz	ENSG00000130787	12	122758853	TA	T	chr12_122758853_TA_T	72	0.202073	0.282456	-0.126199	0.117061	INDEL	308	386	0.73339	ENSG00000130787	ENSG00000130787	NA	rs59072327
QTS000037	ftp://ftp.ebi.ac.uk/pub/databases/spot/eQTL/sumstats/QTS000037/QTD000603/QTD000603.all.tsv.gz	ENSG00000130921	12	122758853	TA	T	chr12_122758853_TA_T	72	0.202073	0.59024	0.0556686	0.103193	INDEL	308	386	0.73339	ENSG00000130921	ENSG00000130921	NA	rs59072327
QTS000037	ftp://ftp.ebi.ac.uk/pub/databases/spot/eQTL/sumstats/QTS000037/QTD000603/QTD000603.all.tsv.gz	ENSG00000139697	12	122758853	TA	T	chr12_122758853_TA_T	72	0.202073	0.630156	-0.0363768	0.0754178	INDEL	308	386	0.73339	ENSG00000139697	ENSG00000139697	NA	rs59072327
QTS000037	ftp://ftp.ebi.ac.uk/pub/databases/spot/eQTL/sumstats/QTS000037/QTD000603/QTD000603.all.tsv.gz	ENSG00000139718	12	122758853	TA	T	chr12_122758853_TA_T	72	0.202073	0.848394	0.0176352	0.092116	INDEL	308	386	0.73339	ENSG00000139718	ENSG00000139718	NA	rs59072327
QTS000037	ftp://ftp.ebi.ac.uk/pub/databases/spot/eQTL/sumstats/QTS000037/QTD000603/QTD000603.all.tsv.gz	ENSG00000139719	12	122758853	TA	T	chr12_122758853_TA_T	72	0.202073	0.773971	0.0261254	0.090833	INDEL	308	386	0.73339	ENSG00000139719	ENSG00000139719	NA	rs59072327
QTS000037	ftp://ftp.ebi.ac.uk/pub/databases/spot/eQTL/sumstats/QTS000037/QTD000603/QTD000603.all.tsv.gz	ENSG00000139722	12	122758853	TA	T	chr12_122758853_TA_T	72	0.202073	0.437713	0.0637499	0.0819618	INDEL	308	386	0.73339	ENSG00000139722	ENSG00000139722	NA	rs59072327
QTS000037	ftp://ftp.ebi.ac.uk/pub/databases/spot/eQTL/sumstats/QTS000037/QTD000603/QTD000603.all.tsv.gz	ENSG00000139725	12	122758853	TA	T	chr12_122758853_TA_T	72	0.202073	0.651019	-0.0485692	0.107191	INDEL	308	386	0.73339	ENSG00000139725	ENSG00000139725	NA	rs59072327
QTS000037	ftp://ftp.ebi.ac.uk/pub/databases/spot/eQTL/sumstats/QTS000037/QTD000603/QTD000603.all.tsv.gz	ENSG00000139726	12	122758853	TA	T	chr12_122758853_TA_T	72	0.202073	0.706932	0.031778	0.0843858	INDEL	308	386	0.73339	ENSG00000139726	ENSG00000139726	NA	rs59072327
QTS000037	ftp://ftp.ebi.ac.uk/pub/databases/spot/eQTL/sumstats/QTS000037/QTD000603/QTD000603.all.tsv.gz	ENSG00000150967	12	122758853	TA	T	chr12_122758853_TA_T	72	0.202073	0.36143	-0.12097	0.13221	INDEL	308	386	0.73339	ENSG00000150967	ENSG00000150967	NA	rs59072327
QTS000037	ftp://ftp.ebi.ac.uk/pub/databases/spot/eQTL/sumstats/QTS000037/QTD000603/QTD000603.all.tsv.gz	ENSG00000150977	12	122758853	TA	T	chr12_122758853_TA_T	72	0.202073	0.904638	-0.00861917	0.071842	INDEL	308	386	0.73339	ENSG00000150977	ENSG00000150977	NA	rs59072327
QTS000037	ftp://ftp.ebi.ac.uk/pub/databases/spot/eQTL/sumstats/QTS000037/QTD000603/QTD000603.all.tsv.gz	ENSG00000158023	12	122758853	TA	T	chr12_122758853_TA_T	72	0.202073	0.383558	-0.0850619	0.09738	INDEL	308	386	0.73339	ENSG00000158023	ENSG00000158023	NA	rs59072327
QTS000037	ftp://ftp.ebi.ac.uk/pub/databases/spot/eQTL/sumstats/QTS000037/QTD000603/QTD000603.all.tsv.gz	ENSG00000158104	12	122758853	TA	T	chr12_122758853_TA_T	72	0.202073	0.600798	0.0608711	0.116125	INDEL	308	386	0.73339	ENSG00000158104	ENSG00000158104	NA	rs59072327
QTS000037	ftp://ftp.ebi.ac.uk/pub/databases/spot/eQTL/sumstats/QTS000037/QTD000603/QTD000603.all.tsv.gz	ENSG00000158113	12	122758853	TA	T	chr12_122758853_TA_T	72	0.202073	0.15301	0.197587	0.137684	INDEL	308	386	0.73339	ENSG00000158113	ENSG00000158113	NA	rs59072327
QTS000037	ftp://ftp.ebi.ac.uk/pub/databases/spot/eQTL/sumstats/QTS000037/QTD000603/QTD000603.all.tsv.gz	ENSG00000168778	12	122758853	TA	T	chr12_122758853_TA_T	72	0.202073	0.598154	0.0723805	0.137084	INDEL	308	386	0.73339	ENSG00000168778	ENSG00000168778	NA	rs59072327
QTS000037	ftp://ftp.ebi.ac.uk/pub/databases/spot/eQTL/sumstats/QTS000037/QTD000603/QTD000603.all.tsv.gz	ENSG00000175727	12	122758853	TA	T	chr12_122758853_TA_T	72	0.202073	0.590286	0.0429706	0.0796648	INDEL	308	386	0.73339	ENSG00000175727	ENSG00000175727	NA	rs59072327
QTS000037	ftp://ftp.ebi.ac.uk/pub/databases/spot/eQTL/sumstats/QTS000037/QTD000603/QTD000603.all.tsv.gz	ENSG00000182196	12	122758853	TA	T	chr12_122758853_TA_T	72	0.202073	0.227523	0.115103	0.0950547	INDEL	308	386	0.73339	ENSG00000182196	ENSG00000182196	NA	rs59072327
QTS000037	ftp://ftp.ebi.ac.uk/pub/databases/spot/eQTL/sumstats/QTS000037/QTD000603/QTD000603.all.tsv.gz	ENSG00000182782	12	122758853	TA	T	chr12_122758853_TA_T	72	0.202073	0.733201	-0.0381317	0.111691	INDEL	308	386	0.73339	ENSG00000182782	ENSG00000182782	NA	rs59072327
QTS000037	ftp://ftp.ebi.ac.uk/pub/databases/spot/eQTL/sumstats/QTS000037/QTD000603/QTD000603.all.tsv.gz	ENSG00000183955	12	122758853	TA	T	chr12_122758853_TA_T	72	0.202073	0.261725	-0.138551	0.123061	INDEL	308	386	0.73339	ENSG00000183955	ENSG00000183955	NA	rs59072327
QTS000037	ftp://ftp.ebi.ac.uk/pub/databases/spot/eQTL/sumstats/QTS000037/QTD000603/QTD000603.all.tsv.gz	ENSG00000184047	12	122758853	TA	T	chr12_122758853_TA_T	72	0.202073	0.407906	-0.104932	0.126494	INDEL	308	386	0.73339	ENSG00000184047	ENSG00000184047	NA	rs59072327
QTS000037	ftp://ftp.ebi.ac.uk/pub/databases/spot/eQTL/sumstats/QTS000037/QTD000603/QTD000603.all.tsv.gz	ENSG00000184209	12	122758853	TA	T	chr12_122758853_TA_T	72	0.202073	0.86709	0.0159752	0.0953194	INDEL	308	386	0.73339	ENSG00000184209	ENSG00000184209	NA	rs59072327
QTS000037	ftp://ftp.ebi.ac.uk/pub/databases/spot/eQTL/sumstats/QTS000037/QTD000603/QTD000603.all.tsv.gz	ENSG00000184445	12	122758853	TA	T	chr12_122758853_TA_T	72	0.202073	0.0607851	0.235916	0.125025	INDEL	308	386	0.73339	ENSG00000184445	ENSG00000184445	NA	rs59072327
QTS000037	ftp://ftp.ebi.ac.uk/pub/databases/spot/eQTL/sumstats/QTS000037/QTD000603/QTD000603.all.tsv.gz	ENSG00000185344	12	122758853	TA	T	chr12_122758853_TA_T	72	0.202073	0.509575	0.0641766	0.0971161	INDEL	308	386	0.73339	ENSG00000185344	ENSG00000185344	NA	rs59072327
QTS000037	ftp://ftp.ebi.ac.uk/pub/databases/spot/eQTL/sumstats/QTS000037/QTD000603/QTD000603.all.tsv.gz	ENSG00000188026	12	122758853	TA	T	chr12_122758853_TA_T	72	0.202073	0.634467	-0.0550542	0.115596	INDEL	308	386	0.73339	ENSG00000188026	ENSG00000188026	NA	rs59072327
QTS000037	ftp://ftp.ebi.ac.uk/pub/databases/spot/eQTL/sumstats/QTS000037/QTD000603/QTD000603.all.tsv.gz	ENSG00000212694	12	122758853	TA	T	chr12_122758853_TA_T	72	0.202073	0.381973	0.107915	0.123131	INDEL	308	386	0.73339	ENSG00000212694	ENSG00000212694	NA	rs59072327
QTS000037	ftp://ftp.ebi.ac.uk/pub/databases/spot/eQTL/sumstats/QTS000037/QTD000603/QTD000603.all.tsv.gz	ENSG00000247373	12	122758853	TA	T	chr12_122758853_TA_T	72	0.202073	0.544452	-0.0904492	0.148948	INDEL	308	386	0.73339	ENSG00000247373	ENSG00000247373	NA	rs59072327
QTS000037	ftp://ftp.ebi.ac.uk/pub/databases/spot/eQTL/sumstats/QTS000037/QTD000603/QTD000603.all.tsv.gz	ENSG00000255398	12	122758853	TA	T	chr12_122758853_TA_T	72	0.202073	0.0171201	0.261097	0.108493	INDEL	308	386	0.73339	ENSG00000255398	ENSG00000255398	NA	rs59072327
QTS000037	ftp://ftp.ebi.ac.uk/pub/databases/spot/eQTL/sumstats/QTS000037/QTD000603/QTD000603.all.tsv.gz	ENSG00000256092	12	122758853	TA	T	chr12_122758853_TA_T	72	0.202073	0.205191	-0.161174	0.126757	INDEL	308	386	0.73339	ENSG00000256092	ENSG00000256092	NA	rs59072327
QTS000037	ftp://ftp.ebi.ac.uk/pub/databases/spot/eQTL/sumstats/QTS000037/QTD000603/QTD000603.all.tsv.gz	ENSG00000256249	12	122758853	TA	T	chr12_122758853_TA_T	72	0.202073	0.552521	0.0793088	0.133267	INDEL	308	386	0.73339	ENSG00000256249	ENSG00000256249	NA	rs59072327
QTS000037	ftp://ftp.ebi.ac.uk/pub/databases/spot/eQTL/sumstats/QTS000037/QTD000603/QTD000603.all.tsv.gz	ENSG00000257097	12	122758853	TA	T	chr12_122758853_TA_T	72	0.202073	0.896574	-0.0170904	0.131287	INDEL	308	386	0.73339	ENSG00000257097	ENSG00000257097	NA	rs59072327
QTS000037	ftp://ftp.ebi.ac.uk/pub/databases/spot/eQTL/sumstats/QTS000037/QTD000603/QTD000603.all.tsv.gz	ENSG00000274292	12	122758853	TA	T	chr12_122758853_TA_T	72	0.202073	0.76078	0.042412	0.139091	INDEL	308	386	0.73339	ENSG00000274292	ENSG00000274292	NA	rs59072327
QTS000037	ftp://ftp.ebi.ac.uk/pub/databases/spot/eQTL/sumstats/QTS000037/QTD000603/QTD000603.all.tsv.gz	ENSG00000275265	12	122758853	TA	T	chr12_122758853_TA_T	72	0.202073	0.899228	-0.0179633	0.141648	INDEL	308	386	0.73339	ENSG00000275265	ENSG00000275265	NA	rs59072327
QTS000037	ftp://ftp.ebi.ac.uk/pub/databases/spot/eQTL/sumstats/QTS000037/QTD000603/QTD000603.all.tsv.gz	ENSG00000280120	12	122758853	TA	T	chr12_122758853_TA_T	72	0.202073	0.619541	0.0673406	0.135394	INDEL	308	386	0.73339	ENSG00000280120	ENSG00000280120	NA	rs59072327
QTS000037	ftp://ftp.ebi.ac.uk/pub/databases/spot/eQTL/sumstats/QTS000037/QTD000603/QTD000603.all.tsv.gz	ENSG00000280138	12	122758853	TA	T	chr12_122758853_TA_T	72	0.202073	0.651198	-0.036594	0.0808066	INDEL	308	386	0.73339	ENSG00000280138	ENSG00000280138	NA	rs59072327
QTS000037	ftp://ftp.ebi.ac.uk/pub/databases/spot/eQTL/sumstats/QTS000037/QTD000603/QTD000603.all.tsv.gz	ENSG00000033030	12	122758854	A	T	chr12_122758854_A_T	46	0.134715	0.563461	0.0563159	0.0972999	SNP	52	386	0.8549	ENSG00000033030	ENSG00000033030	NA	rs12810288
QTS000037	ftp://ftp.ebi.ac.uk/pub/databases/spot/eQTL/sumstats/QTS000037/QTD000603/QTD000603.all.tsv.gz	ENSG00000051825	12	122758854	A	T	chr12_122758854_A_T	46	0.134715	0.374941	-0.0828887	0.0931883	SNP	52	386	0.8549	ENSG00000051825	ENSG00000051825	NA	rs12810288
QTS000037	ftp://ftp.ebi.ac.uk/pub/databases/spot/eQTL/sumstats/QTS000037/QTD000603/QTD000603.all.tsv.gz	ENSG00000086598	12	122758854	A	T	chr12_122758854_A_T	46	0.134715	0.122165	0.182236	0.117337	SNP	52	386	0.8549	ENSG00000086598	ENSG00000086598	NA	rs12810288
QTS000037	ftp://ftp.ebi.ac.uk/pub/databases/spot/eQTL/sumstats/QTS000037/QTD000603/QTD000603.all.tsv.gz	ENSG00000090975	12	122758854	A	T	chr12_122758854_A_T	46	0.134715	0.177065	-0.184157	0.13589	SNP	52	386	0.8549	ENSG00000090975	ENSG00000090975	NA	rs12810288
QTS000037	ftp://ftp.ebi.ac.uk/pub/databases/spot/eQTL/sumstats/QTS000037/QTD000603/QTD000603.all.tsv.gz	ENSG00000110801	12	122758854	A	T	chr12_122758854_A_T	46	0.134715	0.122519	0.157112	0.101257	SNP	52	386	0.8549	ENSG00000110801	ENSG00000110801	NA	rs12810288
QTS000037	ftp://ftp.ebi.ac.uk/pub/databases/spot/eQTL/sumstats/QTS000037/QTD000603/QTD000603.all.tsv.gz	ENSG00000110987	12	122758854	A	T	chr12_122758854_A_T	46	0.134715	0.0588071	0.263951	0.138792	SNP	52	386	0.8549	ENSG00000110987	ENSG00000110987	NA	rs12810288
QTS000037	ftp://ftp.ebi.ac.uk/pub/databases/spot/eQTL/sumstats/QTS000037/QTD000603/QTD000603.all.tsv.gz	ENSG00000111011	12	122758854	A	T	chr12_122758854_A_T	46	0.134715	0.522694	-0.0651327	0.101697	SNP	52	386	0.8549	ENSG00000111011	ENSG00000111011	NA	rs12810288
QTS000037	ftp://ftp.ebi.ac.uk/pub/databases/spot/eQTL/sumstats/QTS000037/QTD000603/QTD000603.all.tsv.gz	ENSG00000111325	12	122758854	A	T	chr12_122758854_A_T	46	0.134715	0.953272	0.00899649	0.153312	SNP	52	386	0.8549	ENSG00000111325	ENSG00000111325	NA	rs12810288
QTS000037	ftp://ftp.ebi.ac.uk/pub/databases/spot/eQTL/sumstats/QTS000037/QTD000603/QTD000603.all.tsv.gz	ENSG00000111328	12	122758854	A	T	chr12_122758854_A_T	46	0.134715	0.098485	0.224596	0.135226	SNP	52	386	0.8549	ENSG00000111328	ENSG00000111328	NA	rs12810288
QTS000037	ftp://ftp.ebi.ac.uk/pub/databases/spot/eQTL/sumstats/QTS000037/QTD000603/QTD000603.all.tsv.gz	ENSG00000111358	12	122758854	A	T	chr12_122758854_A_T	46	0.134715	0.721713	-0.0365227	0.102381	SNP	52	386	0.8549	ENSG00000111358	ENSG00000111358	NA	rs12810288
QTS000037	ftp://ftp.ebi.ac.uk/pub/databases/spot/eQTL/sumstats/QTS000037/QTD000603/QTD000603.all.tsv.gz	ENSG00000111361	12	122758854	A	T	chr12_122758854_A_T	46	0.134715	0.0421948	-0.203633	0.0995153	SNP	52	386	0.8549	ENSG00000111361	ENSG00000111361	NA	rs12810288
QTS000037	ftp://ftp.ebi.ac.uk/pub/databases/spot/eQTL/sumstats/QTS000037/QTD000603/QTD000603.all.tsv.gz	ENSG00000111364	12	122758854	A	T	chr12_122758854_A_T	46	0.134715	0.438197	-0.0889966	0.114542	SNP	52	386	0.8549	ENSG00000111364	ENSG00000111364	NA	rs12810288
QTS000037	ftp://ftp.ebi.ac.uk/pub/databases/spot/eQTL/sumstats/QTS000037/QTD000603/QTD000603.all.tsv.gz	ENSG00000130779	12	122758854	A	T	chr12_122758854_A_T	46	0.134715	0.316842	0.0613195	0.061089	SNP	52	386	0.8549	ENSG00000130779	ENSG00000130779	NA	rs12810288
QTS000037	ftp://ftp.ebi.ac.uk/pub/databases/spot/eQTL/sumstats/QTS000037/QTD000603/QTD000603.all.tsv.gz	ENSG00000130783	12	122758854	A	T	chr12_122758854_A_T	46	0.134715	0.421662	-0.128013	0.158946	SNP	52	386	0.8549	ENSG00000130783	ENSG00000130783	NA	rs12810288
QTS000037	ftp://ftp.ebi.ac.uk/pub/databases/spot/eQTL/sumstats/QTS000037/QTD000603/QTD000603.all.tsv.gz	ENSG00000130787	12	122758854	A	T	chr12_122758854_A_T	46	0.134715	0.509927	0.0872548	0.132149	SNP	52	386	0.8549	ENSG00000130787	ENSG00000130787	NA	rs12810288
QTS000037	ftp://ftp.ebi.ac.uk/pub/databases/spot/eQTL/sumstats/QTS000037/QTD000603/QTD000603.all.tsv.gz	ENSG00000130921	12	122758854	A	T	chr12_122758854_A_T	46	0.134715	0.415805	-0.0947237	0.116138	SNP	52	386	0.8549	ENSG00000130921	ENSG00000130921	NA	rs12810288
QTS000037	ftp://ftp.ebi.ac.uk/pub/databases/spot/eQTL/sumstats/QTS000037/QTD000603/QTD000603.all.tsv.gz	ENSG00000139697	12	122758854	A	T	chr12_122758854_A_T	46	0.134715	0.570045	0.0483369	0.0849453	SNP	52	386	0.8549	ENSG00000139697	ENSG00000139697	NA	rs12810288
QTS000037	ftp://ftp.ebi.ac.uk/pub/databases/spot/eQTL/sumstats/QTS000037/QTD000603/QTD000603.all.tsv.gz	ENSG00000139718	12	122758854	A	T	chr12_122758854_A_T	46	0.134715	0.838402	-0.0211951	0.103778	SNP	52	386	0.8549	ENSG00000139718	ENSG00000139718	NA	rs12810288
QTS000037	ftp://ftp.ebi.ac.uk/pub/databases/spot/eQTL/sumstats/QTS000037/QTD000603/QTD000603.all.tsv.gz	ENSG00000139719	12	122758854	A	T	chr12_122758854_A_T	46	0.134715	0.810105	-0.0246279	0.102341	SNP	52	386	0.8549	ENSG00000139719	ENSG00000139719	NA	rs12810288
QTS000037	ftp://ftp.ebi.ac.uk/pub/databases/spot/eQTL/sumstats/QTS000037/QTD000603/QTD000603.all.tsv.gz	ENSG00000139722	12	122758854	A	T	chr12_122758854_A_T	46	0.134715	0.631785	-0.0443729	0.0924359	SNP	52	386	0.8549	ENSG00000139722	ENSG00000139722	NA	rs12810288
QTS000037	ftp://ftp.ebi.ac.uk/pub/databases/spot/eQTL/sumstats/QTS000037/QTD000603/QTD000603.all.tsv.gz	ENSG00000139725	12	122758854	A	T	chr12_122758854_A_T	46	0.134715	0.504273	0.0807521	0.120682	SNP	52	386	0.8549	ENSG00000139725	ENSG00000139725	NA	rs12810288
QTS000037	ftp://ftp.ebi.ac.uk/pub/databases/spot/eQTL/sumstats/QTS000037/QTD000603/QTD000603.all.tsv.gz	ENSG00000139726	12	122758854	A	T	chr12_122758854_A_T	46	0.134715	0.761057	-0.0289584	0.0950834	SNP	52	386	0.8549	ENSG00000139726	ENSG00000139726	NA	rs12810288
QTS000037	ftp://ftp.ebi.ac.uk/pub/databases/spot/eQTL/sumstats/QTS000037/QTD000603/QTD000603.all.tsv.gz	ENSG00000150967	12	122758854	A	T	chr12_122758854_A_T	46	0.134715	0.473868	0.107	0.149084	SNP	52	386	0.8549	ENSG00000150967	ENSG00000150967	NA	rs12810288
QTS000037	ftp://ftp.ebi.ac.uk/pub/databases/spot/eQTL/sumstats/QTS000037/QTD000603/QTD000603.all.tsv.gz	ENSG00000150977	12	122758854	A	T	chr12_122758854_A_T	46	0.134715	0.527218	-0.0512188	0.080851	SNP	52	386	0.8549	ENSG00000150977	ENSG00000150977	NA	rs12810288
QTS000037	ftp://ftp.ebi.ac.uk/pub/databases/spot/eQTL/sumstats/QTS000037/QTD000603/QTD000603.all.tsv.gz	ENSG00000158023	12	122758854	A	T	chr12_122758854_A_T	46	0.134715	0.918425	0.0112757	0.10994	SNP	52	386	0.8549	ENSG00000158023	ENSG00000158023	NA	rs12810288
QTS000037	ftp://ftp.ebi.ac.uk/pub/databases/spot/eQTL/sumstats/QTS000037/QTD000603/QTD000603.all.tsv.gz	ENSG00000158104	12	122758854	A	T	chr12_122758854_A_T	46	0.134715	0.102605	-0.213224	0.129955	SNP	52	386	0.8549	ENSG00000158104	ENSG00000158104	NA	rs12810288
QTS000037	ftp://ftp.ebi.ac.uk/pub/databases/spot/eQTL/sumstats/QTS000037/QTD000603/QTD000603.all.tsv.gz	ENSG00000158113	12	122758854	A	T	chr12_122758854_A_T	46	0.134715	0.0305737	-0.335647	0.153977	SNP	52	386	0.8549	ENSG00000158113	ENSG00000158113	NA	rs12810288
QTS000037	ftp://ftp.ebi.ac.uk/pub/databases/spot/eQTL/sumstats/QTS000037/QTD000603/QTD000603.all.tsv.gz	ENSG00000168778	12	122758854	A	T	chr12_122758854_A_T	46	0.134715	0.91226	-0.0170545	0.154557	SNP	52	386	0.8549	ENSG00000168778	ENSG00000168778	NA	rs12810288
QTS000037	ftp://ftp.ebi.ac.uk/pub/databases/spot/eQTL/sumstats/QTS000037/QTD000603/QTD000603.all.tsv.gz	ENSG00000175727	12	122758854	A	T	chr12_122758854_A_T	46	0.134715	0.708722	-0.0335964	0.0897894	SNP	52	386	0.8549	ENSG00000175727	ENSG00000175727	NA	rs12810288
QTS000037	ftp://ftp.ebi.ac.uk/pub/databases/spot/eQTL/sumstats/QTS000037/QTD000603/QTD000603.all.tsv.gz	ENSG00000182196	12	122758854	A	T	chr12_122758854_A_T	46	0.134715	0.367231	-0.0969799	0.107283	SNP	52	386	0.8549	ENSG00000182196	ENSG00000182196	NA	rs12810288
QTS000037	ftp://ftp.ebi.ac.uk/pub/databases/spot/eQTL/sumstats/QTS000037/QTD000603/QTD000603.all.tsv.gz	ENSG00000182782	12	122758854	A	T	chr12_122758854_A_T	46	0.134715	0.280887	0.135702	0.125465	SNP	52	386	0.8549	ENSG00000182782	ENSG00000182782	NA	rs12810288
QTS000037	ftp://ftp.ebi.ac.uk/pub/databases/spot/eQTL/sumstats/QTS000037/QTD000603/QTD000603.all.tsv.gz	ENSG00000183955	12	122758854	A	T	chr12_122758854_A_T	46	0.134715	0.470242	0.100532	0.138929	SNP	52	386	0.8549	ENSG00000183955	ENSG00000183955	NA	rs12810288
QTS000037	ftp://ftp.ebi.ac.uk/pub/databases/spot/eQTL/sumstats/QTS000037/QTD000603/QTD000603.all.tsv.gz	ENSG00000184047	12	122758854	A	T	chr12_122758854_A_T	46	0.134715	0.347117	-0.134267	0.142431	SNP	52	386	0.8549	ENSG00000184047	ENSG00000184047	NA	rs12810288
QTS000037	ftp://ftp.ebi.ac.uk/pub/databases/spot/eQTL/sumstats/QTS000037/QTD000603/QTD000603.all.tsv.gz	ENSG00000184209	12	122758854	A	T	chr12_122758854_A_T	46	0.134715	0.983082	-0.00228057	0.107397	SNP	52	386	0.8549	ENSG00000184209	ENSG00000184209	NA	rs12810288
QTS000037	ftp://ftp.ebi.ac.uk/pub/databases/spot/eQTL/sumstats/QTS000037/QTD000603/QTD000603.all.tsv.gz	ENSG00000184445	12	122758854	A	T	chr12_122758854_A_T	46	0.134715	0.0561077	-0.270718	0.140802	SNP	52	386	0.8549	ENSG00000184445	ENSG00000184445	NA	rs12810288
QTS000037	ftp://ftp.ebi.ac.uk/pub/databases/spot/eQTL/sumstats/QTS000037/QTD000603/QTD000603.all.tsv.gz	ENSG00000185344	12	122758854	A	T	chr12_122758854_A_T	46	0.134715	0.413685	-0.0895869	0.109341	SNP	52	386	0.8549	ENSG00000185344	ENSG00000185344	NA	rs12810288
QTS000037	ftp://ftp.ebi.ac.uk/pub/databases/spot/eQTL/sumstats/QTS000037/QTD000603/QTD000603.all.tsv.gz	ENSG00000188026	12	122758854	A	T	chr12_122758854_A_T	46	0.134715	0.217862	0.160461	0.129762	SNP	52	386	0.8549	ENSG00000188026	ENSG00000188026	NA	rs12810288
QTS000037	ftp://ftp.ebi.ac.uk/pub/databases/spot/eQTL/sumstats/QTS000037/QTD000603/QTD000603.all.tsv.gz	ENSG00000212694	12	122758854	A	T	chr12_122758854_A_T	46	0.134715	0.958292	-0.00728043	0.139018	SNP	52	386	0.8549	ENSG00000212694	ENSG00000212694	NA	rs12810288
QTS000037	ftp://ftp.ebi.ac.uk/pub/databases/spot/eQTL/sumstats/QTS000037/QTD000603/QTD000603.all.tsv.gz	ENSG00000247373	12	122758854	A	T	chr12_122758854_A_T	46	0.134715	0.366974	0.151583	0.167597	SNP	52	386	0.8549	ENSG00000247373	ENSG00000247373	NA	rs12810288
QTS000037	ftp://ftp.ebi.ac.uk/pub/databases/spot/eQTL/sumstats/QTS000037/QTD000603/QTD000603.all.tsv.gz	ENSG00000255398	12	122758854	A	T	chr12_122758854_A_T	46	0.134715	0.0126294	-0.30749	0.122047	SNP	52	386	0.8549	ENSG00000255398	ENSG00000255398	NA	rs12810288
QTS000037	ftp://ftp.ebi.ac.uk/pub/databases/spot/eQTL/sumstats/QTS000037/QTD000603/QTD000603.all.tsv.gz	ENSG00000256092	12	122758854	A	T	chr12_122758854_A_T	46	0.134715	0.2059	0.181299	0.142808	SNP	52	386	0.8549	ENSG00000256092	ENSG00000256092	NA	rs12810288
QTS000037	ftp://ftp.ebi.ac.uk/pub/databases/spot/eQTL/sumstats/QTS000037/QTD000603/QTD000603.all.tsv.gz	ENSG00000256249	12	122758854	A	T	chr12_122758854_A_T	46	0.134715	0.632717	-0.0719018	0.150194	SNP	52	386	0.8549	ENSG00000256249	ENSG00000256249	NA	rs12810288
QTS000037	ftp://ftp.ebi.ac.uk/pub/databases/spot/eQTL/sumstats/QTS000037/QTD000603/QTD000603.all.tsv.gz	ENSG00000257097	12	122758854	A	T	chr12_122758854_A_T	46	0.134715	0.471832	0.106498	0.147703	SNP	52	386	0.8549	ENSG00000257097	ENSG00000257097	NA	rs12810288
QTS000037	ftp://ftp.ebi.ac.uk/pub/databases/spot/eQTL/sumstats/QTS000037/QTD000603/QTD000603.all.tsv.gz	ENSG00000274292	12	122758854	A	T	chr12_122758854_A_T	46	0.134715	0.524865	-0.0997501	0.156566	SNP	52	386	0.8549	ENSG00000274292	ENSG00000274292	NA	rs12810288
QTS000037	ftp://ftp.ebi.ac.uk/pub/databases/spot/eQTL/sumstats/QTS000037/QTD000603/QTD000603.all.tsv.gz	ENSG00000275265	12	122758854	A	T	chr12_122758854_A_T	46	0.134715	0.867368	0.0266882	0.159578	SNP	52	386	0.8549	ENSG00000275265	ENSG00000275265	NA	rs12810288
QTS000037	ftp://ftp.ebi.ac.uk/pub/databases/spot/eQTL/sumstats/QTS000037/QTD000603/QTD000603.all.tsv.gz	ENSG00000280120	12	122758854	A	T	chr12_122758854_A_T	46	0.134715	0.224488	-0.185288	0.152013	SNP	52	386	0.8549	ENSG00000280120	ENSG00000280120	NA	rs12810288
QTS000037	ftp://ftp.ebi.ac.uk/pub/databases/spot/eQTL/sumstats/QTS000037/QTD000603/QTD000603.all.tsv.gz	ENSG00000280138	12	122758854	A	T	chr12_122758854_A_T	46	0.134715	0.177294	0.122751	0.0906269	SNP	52	386	0.8549	ENSG00000280138	ENSG00000280138	NA	rs12810288
QTS000037	ftp://ftp.ebi.ac.uk/pub/databases/spot/eQTL/sumstats/QTS000037/QTD000603/QTD000603.all.tsv.gz	ENSG00000033030	12	122759140	G	A	chr12_122759140_G_A	67	0.194301	0.316306	-0.0829077	0.0825041	SNP	311	386	0.77871	ENSG00000033030	ENSG00000033030	NA	rs2649902
QTS000037	ftp://ftp.ebi.ac.uk/pub/databases/spot/eQTL/sumstats/QTS000037/QTD000603/QTD000603.all.tsv.gz	ENSG00000051825	12	122759140	G	A	chr12_122759140_G_A	67	0.194301	0.67878	0.0328954	0.0793029	SNP	311	386	0.77871	ENSG00000051825	ENSG00000051825	NA	rs2649902
QTS000037	ftp://ftp.ebi.ac.uk/pub/databases/spot/eQTL/sumstats/QTS000037/QTD000603/QTD000603.all.tsv.gz	ENSG00000086598	12	122759140	G	A	chr12_122759140_G_A	67	0.194301	0.110858	-0.159648	0.0996385	SNP	311	386	0.77871	ENSG00000086598	ENSG00000086598	NA	rs2649902
QTS000037	ftp://ftp.ebi.ac.uk/pub/databases/spot/eQTL/sumstats/QTS000037/QTD000603/QTD000603.all.tsv.gz	ENSG00000090975	12	122759140	G	A	chr12_122759140_G_A	67	0.194301	0.632004	0.0556291	0.115959	SNP	311	386	0.77871	ENSG00000090975	ENSG00000090975	NA	rs2649902
QTS000037	ftp://ftp.ebi.ac.uk/pub/databases/spot/eQTL/sumstats/QTS000037/QTD000603/QTD000603.all.tsv.gz	ENSG00000110801	12	122759140	G	A	chr12_122759140_G_A	67	0.194301	0.49355	-0.0593347	0.0864836	SNP	311	386	0.77871	ENSG00000110801	ENSG00000110801	NA	rs2649902
QTS000037	ftp://ftp.ebi.ac.uk/pub/databases/spot/eQTL/sumstats/QTS000037/QTD000603/QTD000603.all.tsv.gz	ENSG00000110987	12	122759140	G	A	chr12_122759140_G_A	67	0.194301	0.0425876	-0.24044	0.11773	SNP	311	386	0.77871	ENSG00000110987	ENSG00000110987	NA	rs2649902
QTS000037	ftp://ftp.ebi.ac.uk/pub/databases/spot/eQTL/sumstats/QTS000037/QTD000603/QTD000603.all.tsv.gz	ENSG00000111011	12	122759140	G	A	chr12_122759140_G_A	67	0.194301	0.258787	0.097636	0.0861852	SNP	311	386	0.77871	ENSG00000111011	ENSG00000111011	NA	rs2649902
QTS000037	ftp://ftp.ebi.ac.uk/pub/databases/spot/eQTL/sumstats/QTS000037/QTD000603/QTD000603.all.tsv.gz	ENSG00000111325	12	122759140	G	A	chr12_122759140_G_A	67	0.194301	0.746452	-0.0421634	0.130206	SNP	311	386	0.77871	ENSG00000111325	ENSG00000111325	NA	rs2649902
QTS000037	ftp://ftp.ebi.ac.uk/pub/databases/spot/eQTL/sumstats/QTS000037/QTD000603/QTD000603.all.tsv.gz	ENSG00000111328	12	122759140	G	A	chr12_122759140_G_A	67	0.194301	0.232824	-0.138033	0.1153	SNP	311	386	0.77871	ENSG00000111328	ENSG00000111328	NA	rs2649902
QTS000037	ftp://ftp.ebi.ac.uk/pub/databases/spot/eQTL/sumstats/QTS000037/QTD000603/QTD000603.all.tsv.gz	ENSG00000111358	12	122759140	G	A	chr12_122759140_G_A	67	0.194301	0.707591	0.032675	0.0869727	SNP	311	386	0.77871	ENSG00000111358	ENSG00000111358	NA	rs2649902
QTS000037	ftp://ftp.ebi.ac.uk/pub/databases/spot/eQTL/sumstats/QTS000037/QTD000603/QTD000603.all.tsv.gz	ENSG00000111361	12	122759140	G	A	chr12_122759140_G_A	67	0.194301	0.257071	0.0968893	0.0852172	SNP	311	386	0.77871	ENSG00000111361	ENSG00000111361	NA	rs2649902
QTS000037	ftp://ftp.ebi.ac.uk/pub/databases/spot/eQTL/sumstats/QTS000037/QTD000603/QTD000603.all.tsv.gz	ENSG00000111364	12	122759140	G	A	chr12_122759140_G_A	67	0.194301	0.55723	-0.0572639	0.0973768	SNP	311	386	0.77871	ENSG00000111364	ENSG00000111364	NA	rs2649902
QTS000037	ftp://ftp.ebi.ac.uk/pub/databases/spot/eQTL/sumstats/QTS000037/QTD000603/QTD000603.all.tsv.gz	ENSG00000130779	12	122759140	G	A	chr12_122759140_G_A	67	0.194301	0.251557	-0.0596445	0.0518515	SNP	311	386	0.77871	ENSG00000130779	ENSG00000130779	NA	rs2649902
QTS000037	ftp://ftp.ebi.ac.uk/pub/databases/spot/eQTL/sumstats/QTS000037/QTD000603/QTD000603.all.tsv.gz	ENSG00000130783	12	122759140	G	A	chr12_122759140_G_A	67	0.194301	0.273871	0.147974	0.134821	SNP	311	386	0.77871	ENSG00000130783	ENSG00000130783	NA	rs2649902
QTS000037	ftp://ftp.ebi.ac.uk/pub/databases/spot/eQTL/sumstats/QTS000037/QTD000603/QTD000603.all.tsv.gz	ENSG00000130787	12	122759140	G	A	chr12_122759140_G_A	67	0.194301	0.427129	-0.0893054	0.112203	SNP	311	386	0.77871	ENSG00000130787	ENSG00000130787	NA	rs2649902
QTS000037	ftp://ftp.ebi.ac.uk/pub/databases/spot/eQTL/sumstats/QTS000037/QTD000603/QTD000603.all.tsv.gz	ENSG00000130921	12	122759140	G	A	chr12_122759140_G_A	67	0.194301	0.481492	0.0696269	0.0987087	SNP	311	386	0.77871	ENSG00000130921	ENSG00000130921	NA	rs2649902
QTS000037	ftp://ftp.ebi.ac.uk/pub/databases/spot/eQTL/sumstats/QTS000037/QTD000603/QTD000603.all.tsv.gz	ENSG00000139697	12	122759140	G	A	chr12_122759140_G_A	67	0.194301	0.526968	-0.0457331	0.0721479	SNP	311	386	0.77871	ENSG00000139697	ENSG00000139697	NA	rs2649902
QTS000037	ftp://ftp.ebi.ac.uk/pub/databases/spot/eQTL/sumstats/QTS000037/QTD000603/QTD000603.all.tsv.gz	ENSG00000139718	12	122759140	G	A	chr12_122759140_G_A	67	0.194301	0.985703	0.00158226	0.0881726	SNP	311	386	0.77871	ENSG00000139718	ENSG00000139718	NA	rs2649902
QTS000037	ftp://ftp.ebi.ac.uk/pub/databases/spot/eQTL/sumstats/QTS000037/QTD000603/QTD000603.all.tsv.gz	ENSG00000139719	12	122759140	G	A	chr12_122759140_G_A	67	0.194301	0.499469	0.0587681	0.0868448	SNP	311	386	0.77871	ENSG00000139719	ENSG00000139719	NA	rs2649902
QTS000037	ftp://ftp.ebi.ac.uk/pub/databases/spot/eQTL/sumstats/QTS000037/QTD000603/QTD000603.all.tsv.gz	ENSG00000139722	12	122759140	G	A	chr12_122759140_G_A	67	0.194301	0.434207	0.0614819	0.0784431	SNP	311	386	0.77871	ENSG00000139722	ENSG00000139722	NA	rs2649902
QTS000037	ftp://ftp.ebi.ac.uk/pub/databases/spot/eQTL/sumstats/QTS000037/QTD000603/QTD000603.all.tsv.gz	ENSG00000139725	12	122759140	G	A	chr12_122759140_G_A	67	0.194301	0.459561	-0.0759653	0.102494	SNP	311	386	0.77871	ENSG00000139725	ENSG00000139725	NA	rs2649902
QTS000037	ftp://ftp.ebi.ac.uk/pub/databases/spot/eQTL/sumstats/QTS000037/QTD000603/QTD000603.all.tsv.gz	ENSG00000139726	12	122759140	G	A	chr12_122759140_G_A	67	0.194301	0.619184	0.0401989	0.0807412	SNP	311	386	0.77871	ENSG00000139726	ENSG00000139726	NA	rs2649902
QTS000037	ftp://ftp.ebi.ac.uk/pub/databases/spot/eQTL/sumstats/QTS000037/QTD000603/QTD000603.all.tsv.gz	ENSG00000150967	12	122759140	G	A	chr12_122759140_G_A	67	0.194301	0.348153	-0.119011	0.126521	SNP	311	386	0.77871	ENSG00000150967	ENSG00000150967	NA	rs2649902
QTS000037	ftp://ftp.ebi.ac.uk/pub/databases/spot/eQTL/sumstats/QTS000037/QTD000603/QTD000603.all.tsv.gz	ENSG00000150977	12	122759140	G	A	chr12_122759140_G_A	67	0.194301	0.693019	0.0271767	0.0687323	SNP	311	386	0.77871	ENSG00000150977	ENSG00000150977	NA	rs2649902
QTS000037	ftp://ftp.ebi.ac.uk/pub/databases/spot/eQTL/sumstats/QTS000037/QTD000603/QTD000603.all.tsv.gz	ENSG00000158023	12	122759140	G	A	chr12_122759140_G_A	67	0.194301	0.319512	-0.0929772	0.0931414	SNP	311	386	0.77871	ENSG00000158023	ENSG00000158023	NA	rs2649902
QTS000037	ftp://ftp.ebi.ac.uk/pub/databases/spot/eQTL/sumstats/QTS000037/QTD000603/QTD000603.all.tsv.gz	ENSG00000158104	12	122759140	G	A	chr12_122759140_G_A	67	0.194301	0.41168	0.0913529	0.111018	SNP	311	386	0.77871	ENSG00000158104	ENSG00000158104	NA	rs2649902
QTS000037	ftp://ftp.ebi.ac.uk/pub/databases/spot/eQTL/sumstats/QTS000037/QTD000603/QTD000603.all.tsv.gz	ENSG00000158113	12	122759140	G	A	chr12_122759140_G_A	67	0.194301	0.130137	0.200234	0.131685	SNP	311	386	0.77871	ENSG00000158113	ENSG00000158113	NA	rs2649902
QTS000037	ftp://ftp.ebi.ac.uk/pub/databases/spot/eQTL/sumstats/QTS000037/QTD000603/QTD000603.all.tsv.gz	ENSG00000168778	12	122759140	G	A	chr12_122759140_G_A	67	0.194301	0.387657	0.113471	0.131031	SNP	311	386	0.77871	ENSG00000168778	ENSG00000168778	NA	rs2649902
QTS000037	ftp://ftp.ebi.ac.uk/pub/databases/spot/eQTL/sumstats/QTS000037/QTD000603/QTD000603.all.tsv.gz	ENSG00000175727	12	122759140	G	A	chr12_122759140_G_A	67	0.194301	0.324385	0.0752039	0.0761013	SNP	311	386	0.77871	ENSG00000175727	ENSG00000175727	NA	rs2649902
QTS000037	ftp://ftp.ebi.ac.uk/pub/databases/spot/eQTL/sumstats/QTS000037/QTD000603/QTD000603.all.tsv.gz	ENSG00000182196	12	122759140	G	A	chr12_122759140_G_A	67	0.194301	0.222102	0.111455	0.0909675	SNP	311	386	0.77871	ENSG00000182196	ENSG00000182196	NA	rs2649902
QTS000037	ftp://ftp.ebi.ac.uk/pub/databases/spot/eQTL/sumstats/QTS000037/QTD000603/QTD000603.all.tsv.gz	ENSG00000182782	12	122759140	G	A	chr12_122759140_G_A	67	0.194301	0.895917	0.0140084	0.106929	SNP	311	386	0.77871	ENSG00000182782	ENSG00000182782	NA	rs2649902
QTS000037	ftp://ftp.ebi.ac.uk/pub/databases/spot/eQTL/sumstats/QTS000037/QTD000603/QTD000603.all.tsv.gz	ENSG00000183955	12	122759140	G	A	chr12_122759140_G_A	67	0.194301	0.0471168	-0.233687	0.116899	SNP	311	386	0.77871	ENSG00000183955	ENSG00000183955	NA	rs2649902
QTS000037	ftp://ftp.ebi.ac.uk/pub/databases/spot/eQTL/sumstats/QTS000037/QTD000603/QTD000603.all.tsv.gz	ENSG00000184047	12	122759140	G	A	chr12_122759140_G_A	67	0.194301	0.876769	0.0188352	0.121291	SNP	311	386	0.77871	ENSG00000184047	ENSG00000184047	NA	rs2649902
QTS000037	ftp://ftp.ebi.ac.uk/pub/databases/spot/eQTL/sumstats/QTS000037/QTD000603/QTD000603.all.tsv.gz	ENSG00000184209	12	122759140	G	A	chr12_122759140_G_A	67	0.194301	0.797304	0.0234637	0.0912199	SNP	311	386	0.77871	ENSG00000184209	ENSG00000184209	NA	rs2649902
QTS000037	ftp://ftp.ebi.ac.uk/pub/databases/spot/eQTL/sumstats/QTS000037/QTD000603/QTD000603.all.tsv.gz	ENSG00000184445	12	122759140	G	A	chr12_122759140_G_A	67	0.194301	0.200923	0.154413	0.120292	SNP	311	386	0.77871	ENSG00000184445	ENSG00000184445	NA	rs2649902
QTS000037	ftp://ftp.ebi.ac.uk/pub/databases/spot/eQTL/sumstats/QTS000037/QTD000603/QTD000603.all.tsv.gz	ENSG00000185344	12	122759140	G	A	chr12_122759140_G_A	67	0.194301	0.280549	0.100399	0.0927595	SNP	311	386	0.77871	ENSG00000185344	ENSG00000185344	NA	rs2649902
QTS000037	ftp://ftp.ebi.ac.uk/pub/databases/spot/eQTL/sumstats/QTS000037/QTD000603/QTD000603.all.tsv.gz	ENSG00000188026	12	122759140	G	A	chr12_122759140_G_A	67	0.194301	0.667685	-0.0475834	0.110649	SNP	311	386	0.77871	ENSG00000188026	ENSG00000188026	NA	rs2649902
QTS000037	ftp://ftp.ebi.ac.uk/pub/databases/spot/eQTL/sumstats/QTS000037/QTD000603/QTD000603.all.tsv.gz	ENSG00000212694	12	122759140	G	A	chr12_122759140_G_A	67	0.194301	0.880852	-0.0177262	0.118093	SNP	311	386	0.77871	ENSG00000212694	ENSG00000212694	NA	rs2649902
QTS000037	ftp://ftp.ebi.ac.uk/pub/databases/spot/eQTL/sumstats/QTS000037/QTD000603/QTD000603.all.tsv.gz	ENSG00000247373	12	122759140	G	A	chr12_122759140_G_A	67	0.194301	0.44072	-0.110084	0.142466	SNP	311	386	0.77871	ENSG00000247373	ENSG00000247373	NA	rs2649902
QTS000037	ftp://ftp.ebi.ac.uk/pub/databases/spot/eQTL/sumstats/QTS000037/QTD000603/QTD000603.all.tsv.gz	ENSG00000255398	12	122759140	G	A	chr12_122759140_G_A	67	0.194301	0.00437788	0.29767	0.103132	SNP	311	386	0.77871	ENSG00000255398	ENSG00000255398	NA	rs2649902
QTS000037	ftp://ftp.ebi.ac.uk/pub/databases/spot/eQTL/sumstats/QTS000037/QTD000603/QTD000603.all.tsv.gz	ENSG00000256092	12	122759140	G	A	chr12_122759140_G_A	67	0.194301	0.140235	-0.179444	0.121124	SNP	311	386	0.77871	ENSG00000256092	ENSG00000256092	NA	rs2649902
QTS000037	ftp://ftp.ebi.ac.uk/pub/databases/spot/eQTL/sumstats/QTS000037/QTD000603/QTD000603.all.tsv.gz	ENSG00000256249	12	122759140	G	A	chr12_122759140_G_A	67	0.194301	0.734048	0.0434309	0.127634	SNP	311	386	0.77871	ENSG00000256249	ENSG00000256249	NA	rs2649902
QTS000037	ftp://ftp.ebi.ac.uk/pub/databases/spot/eQTL/sumstats/QTS000037/QTD000603/QTD000603.all.tsv.gz	ENSG00000257097	12	122759140	G	A	chr12_122759140_G_A	67	0.194301	0.911936	-0.0139168	0.125656	SNP	311	386	0.77871	ENSG00000257097	ENSG00000257097	NA	rs2649902
QTS000037	ftp://ftp.ebi.ac.uk/pub/databases/spot/eQTL/sumstats/QTS000037/QTD000603/QTD000603.all.tsv.gz	ENSG00000274292	12	122759140	G	A	chr12_122759140_G_A	67	0.194301	0.418154	0.10786	0.132914	SNP	311	386	0.77871	ENSG00000274292	ENSG00000274292	NA	rs2649902
QTS000037	ftp://ftp.ebi.ac.uk/pub/databases/spot/eQTL/sumstats/QTS000037/QTD000603/QTD000603.all.tsv.gz	ENSG00000275265	12	122759140	G	A	chr12_122759140_G_A	67	0.194301	0.818345	-0.0311797	0.135557	SNP	311	386	0.77871	ENSG00000275265	ENSG00000275265	NA	rs2649902
QTS000037	ftp://ftp.ebi.ac.uk/pub/databases/spot/eQTL/sumstats/QTS000037/QTD000603/QTD000603.all.tsv.gz	ENSG00000280120	12	122759140	G	A	chr12_122759140_G_A	67	0.194301	0.401374	0.108864	0.129419	SNP	311	386	0.77871	ENSG00000280120	ENSG00000280120	NA	rs2649902
QTS000037	ftp://ftp.ebi.ac.uk/pub/databases/spot/eQTL/sumstats/QTS000037/QTD000603/QTD000603.all.tsv.gz	ENSG00000280138	12	122759140	G	A	chr12_122759140_G_A	67	0.194301	0.262617	-0.0866562	0.0771123	SNP	311	386	0.77871	ENSG00000280138	ENSG00000280138	NA	rs2649902
QTS000037	ftp://ftp.ebi.ac.uk/pub/databases/spot/eQTL/sumstats/QTS000037/QTD000603/QTD000603.all.tsv.gz	ENSG00000033030	12	122759717	AT	A	chr12_122759717_AT_A	43	0.124352	0.327504	0.0977226	0.09953	INDEL	49	386	0.84548	ENSG00000033030	ENSG00000033030	NA	rs201357916
QTS000037	ftp://ftp.ebi.ac.uk/pub/databases/spot/eQTL/sumstats/QTS000037/QTD000603/QTD000603.all.tsv.gz	ENSG00000051825	12	122759717	AT	A	chr12_122759717_AT_A	43	0.124352	0.421421	-0.0769783	0.095529	INDEL	49	386	0.84548	ENSG00000051825	ENSG00000051825	NA	rs201357916
QTS000037	ftp://ftp.ebi.ac.uk/pub/databases/spot/eQTL/sumstats/QTS000037/QTD000603/QTD000603.all.tsv.gz	ENSG00000086598	12	122759717	AT	A	chr12_122759717_AT_A	43	0.124352	0.0680846	0.220119	0.119921	INDEL	49	386	0.84548	ENSG00000086598	ENSG00000086598	NA	rs201357916
QTS000037	ftp://ftp.ebi.ac.uk/pub/databases/spot/eQTL/sumstats/QTS000037/QTD000603/QTD000603.all.tsv.gz	ENSG00000090975	12	122759717	AT	A	chr12_122759717_AT_A	43	0.124352	0.296894	-0.145977	0.139535	INDEL	49	386	0.84548	ENSG00000090975	ENSG00000090975	NA	rs201357916
QTS000037	ftp://ftp.ebi.ac.uk/pub/databases/spot/eQTL/sumstats/QTS000037/QTD000603/QTD000603.all.tsv.gz	ENSG00000110801	12	122759717	AT	A	chr12_122759717_AT_A	43	0.124352	0.184953	0.138324	0.103942	INDEL	49	386	0.84548	ENSG00000110801	ENSG00000110801	NA	rs201357916
QTS000037	ftp://ftp.ebi.ac.uk/pub/databases/spot/eQTL/sumstats/QTS000037/QTD000603/QTD000603.all.tsv.gz	ENSG00000110987	12	122759717	AT	A	chr12_122759717_AT_A	43	0.124352	0.104147	0.232909	0.142593	INDEL	49	386	0.84548	ENSG00000110987	ENSG00000110987	NA	rs201357916
QTS000037	ftp://ftp.ebi.ac.uk/pub/databases/spot/eQTL/sumstats/QTS000037/QTD000603/QTD000603.all.tsv.gz	ENSG00000111011	12	122759717	AT	A	chr12_122759717_AT_A	43	0.124352	0.236806	-0.123353	0.103921	INDEL	49	386	0.84548	ENSG00000111011	ENSG00000111011	NA	rs201357916
QTS000037	ftp://ftp.ebi.ac.uk/pub/databases/spot/eQTL/sumstats/QTS000037/QTD000603/QTD000603.all.tsv.gz	ENSG00000111325	12	122759717	AT	A	chr12_122759717_AT_A	43	0.124352	0.919053	-0.0159879	0.157098	INDEL	49	386	0.84548	ENSG00000111325	ENSG00000111325	NA	rs201357916
QTS000037	ftp://ftp.ebi.ac.uk/pub/databases/spot/eQTL/sumstats/QTS000037/QTD000603/QTD000603.all.tsv.gz	ENSG00000111328	12	122759717	AT	A	chr12_122759717_AT_A	43	0.124352	0.0392689	0.286525	0.137979	INDEL	49	386	0.84548	ENSG00000111328	ENSG00000111328	NA	rs201357916
QTS000037	ftp://ftp.ebi.ac.uk/pub/databases/spot/eQTL/sumstats/QTS000037/QTD000603/QTD000603.all.tsv.gz	ENSG00000111358	12	122759717	AT	A	chr12_122759717_AT_A	43	0.124352	0.644218	-0.0485196	0.104886	INDEL	49	386	0.84548	ENSG00000111358	ENSG00000111358	NA	rs201357916
QTS000037	ftp://ftp.ebi.ac.uk/pub/databases/spot/eQTL/sumstats/QTS000037/QTD000603/QTD000603.all.tsv.gz	ENSG00000111361	12	122759717	AT	A	chr12_122759717_AT_A	43	0.124352	0.0168503	-0.244931	0.101523	INDEL	49	386	0.84548	ENSG00000111361	ENSG00000111361	NA	rs201357916
QTS000037	ftp://ftp.ebi.ac.uk/pub/databases/spot/eQTL/sumstats/QTS000037/QTD000603/QTD000603.all.tsv.gz	ENSG00000111364	12	122759717	AT	A	chr12_122759717_AT_A	43	0.124352	0.330505	-0.114415	0.117259	INDEL	49	386	0.84548	ENSG00000111364	ENSG00000111364	NA	rs201357916
QTS000037	ftp://ftp.ebi.ac.uk/pub/databases/spot/eQTL/sumstats/QTS000037/QTD000603/QTD000603.all.tsv.gz	ENSG00000130779	12	122759717	AT	A	chr12_122759717_AT_A	43	0.124352	0.354115	0.0581805	0.0626238	INDEL	49	386	0.84548	ENSG00000130779	ENSG00000130779	NA	rs201357916
QTS000037	ftp://ftp.ebi.ac.uk/pub/databases/spot/eQTL/sumstats/QTS000037/QTD000603/QTD000603.all.tsv.gz	ENSG00000130783	12	122759717	AT	A	chr12_122759717_AT_A	43	0.124352	0.478906	-0.115614	0.162939	INDEL	49	386	0.84548	ENSG00000130783	ENSG00000130783	NA	rs201357916
QTS000037	ftp://ftp.ebi.ac.uk/pub/databases/spot/eQTL/sumstats/QTS000037/QTD000603/QTD000603.all.tsv.gz	ENSG00000130787	12	122759717	AT	A	chr12_122759717_AT_A	43	0.124352	0.739876	0.0450709	0.135538	INDEL	49	386	0.84548	ENSG00000130787	ENSG00000130787	NA	rs201357916
QTS000037	ftp://ftp.ebi.ac.uk/pub/databases/spot/eQTL/sumstats/QTS000037/QTD000603/QTD000603.all.tsv.gz	ENSG00000130921	12	122759717	AT	A	chr12_122759717_AT_A	43	0.124352	0.223086	-0.145165	0.118734	INDEL	49	386	0.84548	ENSG00000130921	ENSG00000130921	NA	rs201357916
QTS000037	ftp://ftp.ebi.ac.uk/pub/databases/spot/eQTL/sumstats/QTS000037/QTD000603/QTD000603.all.tsv.gz	ENSG00000139697	12	122759717	AT	A	chr12_122759717_AT_A	43	0.124352	0.446134	0.0664158	0.0869817	INDEL	49	386	0.84548	ENSG00000139697	ENSG00000139697	NA	rs201357916
QTS000037	ftp://ftp.ebi.ac.uk/pub/databases/spot/eQTL/sumstats/QTS000037/QTD000603/QTD000603.all.tsv.gz	ENSG00000139718	12	122759717	AT	A	chr12_122759717_AT_A	43	0.124352	0.898211	0.0136238	0.10635	INDEL	49	386	0.84548	ENSG00000139718	ENSG00000139718	NA	rs201357916
QTS000037	ftp://ftp.ebi.ac.uk/pub/databases/spot/eQTL/sumstats/QTS000037/QTD000603/QTD000603.all.tsv.gz	ENSG00000139719	12	122759717	AT	A	chr12_122759717_AT_A	43	0.124352	0.727842	-0.0365453	0.104852	INDEL	49	386	0.84548	ENSG00000139719	ENSG00000139719	NA	rs201357916
QTS000037	ftp://ftp.ebi.ac.uk/pub/databases/spot/eQTL/sumstats/QTS000037/QTD000603/QTD000603.all.tsv.gz	ENSG00000139722	12	122759717	AT	A	chr12_122759717_AT_A	43	0.124352	0.805363	-0.0233859	0.0947651	INDEL	49	386	0.84548	ENSG00000139722	ENSG00000139722	NA	rs201357916
QTS000037	ftp://ftp.ebi.ac.uk/pub/databases/spot/eQTL/sumstats/QTS000037/QTD000603/QTD000603.all.tsv.gz	ENSG00000139725	12	122759717	AT	A	chr12_122759717_AT_A	43	0.124352	0.348208	0.11617	0.123514	INDEL	49	386	0.84548	ENSG00000139725	ENSG00000139725	NA	rs201357916
QTS000037	ftp://ftp.ebi.ac.uk/pub/databases/spot/eQTL/sumstats/QTS000037/QTD000603/QTD000603.all.tsv.gz	ENSG00000139726	12	122759717	AT	A	chr12_122759717_AT_A	43	0.124352	0.783146	0.0268573	0.0974377	INDEL	49	386	0.84548	ENSG00000139726	ENSG00000139726	NA	rs201357916
QTS000037	ftp://ftp.ebi.ac.uk/pub/databases/spot/eQTL/sumstats/QTS000037/QTD000603/QTD000603.all.tsv.gz	ENSG00000150967	12	122759717	AT	A	chr12_122759717_AT_A	43	0.124352	0.490214	0.105634	0.152784	INDEL	49	386	0.84548	ENSG00000150967	ENSG00000150967	NA	rs201357916
QTS000037	ftp://ftp.ebi.ac.uk/pub/databases/spot/eQTL/sumstats/QTS000037/QTD000603/QTD000603.all.tsv.gz	ENSG00000150977	12	122759717	AT	A	chr12_122759717_AT_A	43	0.124352	0.544929	-0.0502554	0.0828568	INDEL	49	386	0.84548	ENSG00000150977	ENSG00000150977	NA	rs201357916
QTS000037	ftp://ftp.ebi.ac.uk/pub/databases/spot/eQTL/sumstats/QTS000037/QTD000603/QTD000603.all.tsv.gz	ENSG00000158023	12	122759717	AT	A	chr12_122759717_AT_A	43	0.124352	0.809794	-0.0271522	0.112642	INDEL	49	386	0.84548	ENSG00000158023	ENSG00000158023	NA	rs201357916
QTS000037	ftp://ftp.ebi.ac.uk/pub/databases/spot/eQTL/sumstats/QTS000037/QTD000603/QTD000603.all.tsv.gz	ENSG00000158104	12	122759717	AT	A	chr12_122759717_AT_A	43	0.124352	0.048325	-0.263836	0.132707	INDEL	49	386	0.84548	ENSG00000158104	ENSG00000158104	NA	rs201357916
QTS000037	ftp://ftp.ebi.ac.uk/pub/databases/spot/eQTL/sumstats/QTS000037/QTD000603/QTD000603.all.tsv.gz	ENSG00000158113	12	122759717	AT	A	chr12_122759717_AT_A	43	0.124352	0.0351352	-0.335182	0.157887	INDEL	49	386	0.84548	ENSG00000158113	ENSG00000158113	NA	rs201357916
QTS000037	ftp://ftp.ebi.ac.uk/pub/databases/spot/eQTL/sumstats/QTS000037/QTD000603/QTD000603.all.tsv.gz	ENSG00000168778	12	122759717	AT	A	chr12_122759717_AT_A	43	0.124352	0.964172	0.00712413	0.158381	INDEL	49	386	0.84548	ENSG00000168778	ENSG00000168778	NA	rs201357916
QTS000037	ftp://ftp.ebi.ac.uk/pub/databases/spot/eQTL/sumstats/QTS000037/QTD000603/QTD000603.all.tsv.gz	ENSG00000175727	12	122759717	AT	A	chr12_122759717_AT_A	43	0.124352	0.648128	-0.0420522	0.0919907	INDEL	49	386	0.84548	ENSG00000175727	ENSG00000175727	NA	rs201357916
QTS000037	ftp://ftp.ebi.ac.uk/pub/databases/spot/eQTL/sumstats/QTS000037/QTD000603/QTD000603.all.tsv.gz	ENSG00000182196	12	122759717	AT	A	chr12_122759717_AT_A	43	0.124352	0.195008	-0.142654	0.109668	INDEL	49	386	0.84548	ENSG00000182196	ENSG00000182196	NA	rs201357916
QTS000037	ftp://ftp.ebi.ac.uk/pub/databases/spot/eQTL/sumstats/QTS000037/QTD000603/QTD000603.all.tsv.gz	ENSG00000182782	12	122759717	AT	A	chr12_122759717_AT_A	43	0.124352	0.410556	0.106191	0.128741	INDEL	49	386	0.84548	ENSG00000182782	ENSG00000182782	NA	rs201357916
QTS000037	ftp://ftp.ebi.ac.uk/pub/databases/spot/eQTL/sumstats/QTS000037/QTD000603/QTD000603.all.tsv.gz	ENSG00000183955	12	122759717	AT	A	chr12_122759717_AT_A	43	0.124352	0.355008	0.131892	0.142229	INDEL	49	386	0.84548	ENSG00000183955	ENSG00000183955	NA	rs201357916
QTS000037	ftp://ftp.ebi.ac.uk/pub/databases/spot/eQTL/sumstats/QTS000037/QTD000603/QTD000603.all.tsv.gz	ENSG00000184047	12	122759717	AT	A	chr12_122759717_AT_A	43	0.124352	0.265795	-0.162762	0.145806	INDEL	49	386	0.84548	ENSG00000184047	ENSG00000184047	NA	rs201357916
QTS000037	ftp://ftp.ebi.ac.uk/pub/databases/spot/eQTL/sumstats/QTS000037/QTD000603/QTD000603.all.tsv.gz	ENSG00000184209	12	122759717	AT	A	chr12_122759717_AT_A	43	0.124352	0.828545	-0.0238653	0.110036	INDEL	49	386	0.84548	ENSG00000184209	ENSG00000184209	NA	rs201357916
QTS000037	ftp://ftp.ebi.ac.uk/pub/databases/spot/eQTL/sumstats/QTS000037/QTD000603/QTD000603.all.tsv.gz	ENSG00000184445	12	122759717	AT	A	chr12_122759717_AT_A	43	0.124352	0.0433052	-0.293286	0.144106	INDEL	49	386	0.84548	ENSG00000184445	ENSG00000184445	NA	rs201357916
QTS000037	ftp://ftp.ebi.ac.uk/pub/databases/spot/eQTL/sumstats/QTS000037/QTD000603/QTD000603.all.tsv.gz	ENSG00000185344	12	122759717	AT	A	chr12_122759717_AT_A	43	0.124352	0.60703	-0.057793	0.11217	INDEL	49	386	0.84548	ENSG00000185344	ENSG00000185344	NA	rs201357916
QTS000037	ftp://ftp.ebi.ac.uk/pub/databases/spot/eQTL/sumstats/QTS000037/QTD000603/QTD000603.all.tsv.gz	ENSG00000188026	12	122759717	AT	A	chr12_122759717_AT_A	43	0.124352	0.192075	0.17402	0.1329	INDEL	49	386	0.84548	ENSG00000188026	ENSG00000188026	NA	rs201357916
QTS000037	ftp://ftp.ebi.ac.uk/pub/databases/spot/eQTL/sumstats/QTS000037/QTD000603/QTD000603.all.tsv.gz	ENSG00000212694	12	122759717	AT	A	chr12_122759717_AT_A	43	0.124352	0.966423	0.00600507	0.142454	INDEL	49	386	0.84548	ENSG00000212694	ENSG00000212694	NA	rs201357916
QTS000037	ftp://ftp.ebi.ac.uk/pub/databases/spot/eQTL/sumstats/QTS000037/QTD000603/QTD000603.all.tsv.gz	ENSG00000247373	12	122759717	AT	A	chr12_122759717_AT_A	43	0.124352	0.309512	0.174919	0.171634	INDEL	49	386	0.84548	ENSG00000247373	ENSG00000247373	NA	rs201357916
QTS000037	ftp://ftp.ebi.ac.uk/pub/databases/spot/eQTL/sumstats/QTS000037/QTD000603/QTD000603.all.tsv.gz	ENSG00000255398	12	122759717	AT	A	chr12_122759717_AT_A	43	0.124352	0.00521427	-0.352142	0.124509	INDEL	49	386	0.84548	ENSG00000255398	ENSG00000255398	NA	rs201357916
QTS000037	ftp://ftp.ebi.ac.uk/pub/databases/spot/eQTL/sumstats/QTS000037/QTD000603/QTD000603.all.tsv.gz	ENSG00000256092	12	122759717	AT	A	chr12_122759717_AT_A	43	0.124352	0.31884	0.146532	0.146586	INDEL	49	386	0.84548	ENSG00000256092	ENSG00000256092	NA	rs201357916
QTS000037	ftp://ftp.ebi.ac.uk/pub/databases/spot/eQTL/sumstats/QTS000037/QTD000603/QTD000603.all.tsv.gz	ENSG00000256249	12	122759717	AT	A	chr12_122759717_AT_A	43	0.124352	0.736243	-0.0519378	0.153955	INDEL	49	386	0.84548	ENSG00000256249	ENSG00000256249	NA	rs201357916
QTS000037	ftp://ftp.ebi.ac.uk/pub/databases/spot/eQTL/sumstats/QTS000037/QTD000603/QTD000603.all.tsv.gz	ENSG00000257097	12	122759717	AT	A	chr12_122759717_AT_A	43	0.124352	0.348505	0.142122	0.1512	INDEL	49	386	0.84548	ENSG00000257097	ENSG00000257097	NA	rs201357916
QTS000037	ftp://ftp.ebi.ac.uk/pub/databases/spot/eQTL/sumstats/QTS000037/QTD000603/QTD000603.all.tsv.gz	ENSG00000274292	12	122759717	AT	A	chr12_122759717_AT_A	43	0.124352	0.522462	-0.102808	0.160433	INDEL	49	386	0.84548	ENSG00000274292	ENSG00000274292	NA	rs201357916
QTS000037	ftp://ftp.ebi.ac.uk/pub/databases/spot/eQTL/sumstats/QTS000037/QTD000603/QTD000603.all.tsv.gz	ENSG00000275265	12	122759717	AT	A	chr12_122759717_AT_A	43	0.124352	0.780321	0.0456686	0.163498	INDEL	49	386	0.84548	ENSG00000275265	ENSG00000275265	NA	rs201357916
QTS000037	ftp://ftp.ebi.ac.uk/pub/databases/spot/eQTL/sumstats/QTS000037/QTD000603/QTD000603.all.tsv.gz	ENSG00000280120	12	122759717	AT	A	chr12_122759717_AT_A	43	0.124352	0.0991442	-0.25731	0.155228	INDEL	49	386	0.84548	ENSG00000280120	ENSG00000280120	NA	rs201357916
QTS000037	ftp://ftp.ebi.ac.uk/pub/databases/spot/eQTL/sumstats/QTS000037/QTD000603/QTD000603.all.tsv.gz	ENSG00000280138	12	122759717	AT	A	chr12_122759717_AT_A	43	0.124352	0.157146	0.131868	0.0928194	INDEL	49	386	0.84548	ENSG00000280138	ENSG00000280138	NA	rs201357916
QTS000037	ftp://ftp.ebi.ac.uk/pub/databases/spot/eQTL/sumstats/QTS000037/QTD000603/QTD000603.all.tsv.gz	ENSG00000033030	12	122760056	T	G	chr12_122760056_T_G	48	0.142487	0.529572	0.0578531	0.0918468	SNP	55	386	0.89148	ENSG00000033030	ENSG00000033030	NA	rs12321556
QTS000037	ftp://ftp.ebi.ac.uk/pub/databases/spot/eQTL/sumstats/QTS000037/QTD000603/QTD000603.all.tsv.gz	ENSG00000051825	12	122760056	T	G	chr12_122760056_T_G	48	0.142487	0.44695	-0.0670973	0.0880323	SNP	55	386	0.89148	ENSG00000051825	ENSG00000051825	NA	rs12321556
QTS000037	ftp://ftp.ebi.ac.uk/pub/databases/spot/eQTL/sumstats/QTS000037/QTD000603/QTD000603.all.tsv.gz	ENSG00000086598	12	122760056	T	G	chr12_122760056_T_G	48	0.142487	0.069431	0.201833	0.110499	SNP	55	386	0.89148	ENSG00000086598	ENSG00000086598	NA	rs12321556
QTS000037	ftp://ftp.ebi.ac.uk/pub/databases/spot/eQTL/sumstats/QTS000037/QTD000603/QTD000603.all.tsv.gz	ENSG00000090975	12	122760056	T	G	chr12_122760056_T_G	48	0.142487	0.308236	-0.131386	0.128578	SNP	55	386	0.89148	ENSG00000090975	ENSG00000090975	NA	rs12321556
QTS000037	ftp://ftp.ebi.ac.uk/pub/databases/spot/eQTL/sumstats/QTS000037/QTD000603/QTD000603.all.tsv.gz	ENSG00000110801	12	122760056	T	G	chr12_122760056_T_G	48	0.142487	0.0958696	0.159861	0.0954945	SNP	55	386	0.89148	ENSG00000110801	ENSG00000110801	NA	rs12321556
QTS000037	ftp://ftp.ebi.ac.uk/pub/databases/spot/eQTL/sumstats/QTS000037/QTD000603/QTD000603.all.tsv.gz	ENSG00000110987	12	122760056	T	G	chr12_122760056_T_G	48	0.142487	0.0883088	0.22498	0.131281	SNP	55	386	0.89148	ENSG00000110987	ENSG00000110987	NA	rs12321556
QTS000037	ftp://ftp.ebi.ac.uk/pub/databases/spot/eQTL/sumstats/QTS000037/QTD000603/QTD000603.all.tsv.gz	ENSG00000111011	12	122760056	T	G	chr12_122760056_T_G	48	0.142487	0.311429	-0.0972957	0.0958486	SNP	55	386	0.89148	ENSG00000111011	ENSG00000111011	NA	rs12321556
QTS000037	ftp://ftp.ebi.ac.uk/pub/databases/spot/eQTL/sumstats/QTS000037/QTD000603/QTD000603.all.tsv.gz	ENSG00000111325	12	122760056	T	G	chr12_122760056_T_G	48	0.142487	0.911815	0.0160527	0.144741	SNP	55	386	0.89148	ENSG00000111325	ENSG00000111325	NA	rs12321556
QTS000037	ftp://ftp.ebi.ac.uk/pub/databases/spot/eQTL/sumstats/QTS000037/QTD000603/QTD000603.all.tsv.gz	ENSG00000111328	12	122760056	T	G	chr12_122760056_T_G	48	0.142487	0.0694339	0.232824	0.127467	SNP	55	386	0.89148	ENSG00000111328	ENSG00000111328	NA	rs12321556
QTS000037	ftp://ftp.ebi.ac.uk/pub/databases/spot/eQTL/sumstats/QTS000037/QTD000603/QTD000603.all.tsv.gz	ENSG00000111358	12	122760056	T	G	chr12_122760056_T_G	48	0.142487	0.691988	-0.0383515	0.0966521	SNP	55	386	0.89148	ENSG00000111358	ENSG00000111358	NA	rs12321556
QTS000037	ftp://ftp.ebi.ac.uk/pub/databases/spot/eQTL/sumstats/QTS000037/QTD000603/QTD000603.all.tsv.gz	ENSG00000111361	12	122760056	T	G	chr12_122760056_T_G	48	0.142487	0.0439133	-0.190693	0.0939721	SNP	55	386	0.89148	ENSG00000111361	ENSG00000111361	NA	rs12321556
QTS000037	ftp://ftp.ebi.ac.uk/pub/databases/spot/eQTL/sumstats/QTS000037/QTD000603/QTD000603.all.tsv.gz	ENSG00000111364	12	122760056	T	G	chr12_122760056_T_G	48	0.142487	0.322024	-0.107276	0.108026	SNP	55	386	0.89148	ENSG00000111364	ENSG00000111364	NA	rs12321556
QTS000037	ftp://ftp.ebi.ac.uk/pub/databases/spot/eQTL/sumstats/QTS000037/QTD000603/QTD000603.all.tsv.gz	ENSG00000130779	12	122760056	T	G	chr12_122760056_T_G	48	0.142487	0.393497	0.0493707	0.0577195	SNP	55	386	0.89148	ENSG00000130779	ENSG00000130779	NA	rs12321556
QTS000037	ftp://ftp.ebi.ac.uk/pub/databases/spot/eQTL/sumstats/QTS000037/QTD000603/QTD000603.all.tsv.gz	ENSG00000130783	12	122760056	T	G	chr12_122760056_T_G	48	0.142487	0.482846	-0.10557	0.150128	SNP	55	386	0.89148	ENSG00000130783	ENSG00000130783	NA	rs12321556
QTS000037	ftp://ftp.ebi.ac.uk/pub/databases/spot/eQTL/sumstats/QTS000037/QTD000603/QTD000603.all.tsv.gz	ENSG00000130787	12	122760056	T	G	chr12_122760056_T_G	48	0.142487	0.508206	0.0827138	0.124763	SNP	55	386	0.89148	ENSG00000130787	ENSG00000130787	NA	rs12321556
QTS000037	ftp://ftp.ebi.ac.uk/pub/databases/spot/eQTL/sumstats/QTS000037/QTD000603/QTD000603.all.tsv.gz	ENSG00000130921	12	122760056	T	G	chr12_122760056_T_G	48	0.142487	0.405417	-0.0914339	0.109639	SNP	55	386	0.89148	ENSG00000130921	ENSG00000130921	NA	rs12321556
QTS000037	ftp://ftp.ebi.ac.uk/pub/databases/spot/eQTL/sumstats/QTS000037/QTD000603/QTD000603.all.tsv.gz	ENSG00000139697	12	122760056	T	G	chr12_122760056_T_G	48	0.142487	0.456617	0.0597931	0.0801464	SNP	55	386	0.89148	ENSG00000139697	ENSG00000139697	NA	rs12321556
QTS000037	ftp://ftp.ebi.ac.uk/pub/databases/spot/eQTL/sumstats/QTS000037/QTD000603/QTD000603.all.tsv.gz	ENSG00000139718	12	122760056	T	G	chr12_122760056_T_G	48	0.142487	0.934197	0.0081018	0.0979881	SNP	55	386	0.89148	ENSG00000139718	ENSG00000139718	NA	rs12321556
QTS000037	ftp://ftp.ebi.ac.uk/pub/databases/spot/eQTL/sumstats/QTS000037/QTD000603/QTD000603.all.tsv.gz	ENSG00000139719	12	122760056	T	G	chr12_122760056_T_G	48	0.142487	0.705483	-0.036566	0.096599	SNP	55	386	0.89148	ENSG00000139719	ENSG00000139719	NA	rs12321556
QTS000037	ftp://ftp.ebi.ac.uk/pub/databases/spot/eQTL/sumstats/QTS000037/QTD000603/QTD000603.all.tsv.gz	ENSG00000139722	12	122760056	T	G	chr12_122760056_T_G	48	0.142487	0.71058	-0.032444	0.0872929	SNP	55	386	0.89148	ENSG00000139722	ENSG00000139722	NA	rs12321556
QTS000037	ftp://ftp.ebi.ac.uk/pub/databases/spot/eQTL/sumstats/QTS000037/QTD000603/QTD000603.all.tsv.gz	ENSG00000139725	12	122760056	T	G	chr12_122760056_T_G	48	0.142487	0.32067	0.113293	0.113766	SNP	55	386	0.89148	ENSG00000139725	ENSG00000139725	NA	rs12321556
QTS000037	ftp://ftp.ebi.ac.uk/pub/databases/spot/eQTL/sumstats/QTS000037/QTD000603/QTD000603.all.tsv.gz	ENSG00000139726	12	122760056	T	G	chr12_122760056_T_G	48	0.142487	0.670723	-0.0382198	0.0897478	SNP	55	386	0.89148	ENSG00000139726	ENSG00000139726	NA	rs12321556
QTS000037	ftp://ftp.ebi.ac.uk/pub/databases/spot/eQTL/sumstats/QTS000037/QTD000603/QTD000603.all.tsv.gz	ENSG00000150967	12	122760056	T	G	chr12_122760056_T_G	48	0.142487	0.483046	0.0989375	0.140761	SNP	55	386	0.89148	ENSG00000150967	ENSG00000150967	NA	rs12321556
QTS000037	ftp://ftp.ebi.ac.uk/pub/databases/spot/eQTL/sumstats/QTS000037/QTD000603/QTD000603.all.tsv.gz	ENSG00000150977	12	122760056	T	G	chr12_122760056_T_G	48	0.142487	0.48677	-0.0531838	0.076315	SNP	55	386	0.89148	ENSG00000150977	ENSG00000150977	NA	rs12321556
QTS000037	ftp://ftp.ebi.ac.uk/pub/databases/spot/eQTL/sumstats/QTS000037/QTD000603/QTD000603.all.tsv.gz	ENSG00000158023	12	122760056	T	G	chr12_122760056_T_G	48	0.142487	0.865451	0.0176116	0.103791	SNP	55	386	0.89148	ENSG00000158023	ENSG00000158023	NA	rs12321556
QTS000037	ftp://ftp.ebi.ac.uk/pub/databases/spot/eQTL/sumstats/QTS000037/QTD000603/QTD000603.all.tsv.gz	ENSG00000158104	12	122760056	T	G	chr12_122760056_T_G	48	0.142487	0.0867542	-0.211148	0.122601	SNP	55	386	0.89148	ENSG00000158104	ENSG00000158104	NA	rs12321556
QTS000037	ftp://ftp.ebi.ac.uk/pub/databases/spot/eQTL/sumstats/QTS000037/QTD000603/QTD000603.all.tsv.gz	ENSG00000158113	12	122760056	T	G	chr12_122760056_T_G	48	0.142487	0.0980223	-0.2431	0.146164	SNP	55	386	0.89148	ENSG00000158113	ENSG00000158113	NA	rs12321556
QTS000037	ftp://ftp.ebi.ac.uk/pub/databases/spot/eQTL/sumstats/QTS000037/QTD000603/QTD000603.all.tsv.gz	ENSG00000168778	12	122760056	T	G	chr12_122760056_T_G	48	0.142487	0.967829	-0.00589357	0.145924	SNP	55	386	0.89148	ENSG00000168778	ENSG00000168778	NA	rs12321556
QTS000037	ftp://ftp.ebi.ac.uk/pub/databases/spot/eQTL/sumstats/QTS000037/QTD000603/QTD000603.all.tsv.gz	ENSG00000175727	12	122760056	T	G	chr12_122760056_T_G	48	0.142487	0.562358	-0.0491767	0.0847253	SNP	55	386	0.89148	ENSG00000175727	ENSG00000175727	NA	rs12321556
QTS000037	ftp://ftp.ebi.ac.uk/pub/databases/spot/eQTL/sumstats/QTS000037/QTD000603/QTD000603.all.tsv.gz	ENSG00000182196	12	122760056	T	G	chr12_122760056_T_G	48	0.142487	0.327528	-0.0994032	0.101247	SNP	55	386	0.89148	ENSG00000182196	ENSG00000182196	NA	rs12321556
QTS000037	ftp://ftp.ebi.ac.uk/pub/databases/spot/eQTL/sumstats/QTS000037/QTD000603/QTD000603.all.tsv.gz	ENSG00000182782	12	122760056	T	G	chr12_122760056_T_G	48	0.142487	0.469642	0.085986	0.118666	SNP	55	386	0.89148	ENSG00000182782	ENSG00000182782	NA	rs12321556
QTS000037	ftp://ftp.ebi.ac.uk/pub/databases/spot/eQTL/sumstats/QTS000037/QTD000603/QTD000603.all.tsv.gz	ENSG00000183955	12	122760056	T	G	chr12_122760056_T_G	48	0.142487	0.230039	0.157565	0.130828	SNP	55	386	0.89148	ENSG00000183955	ENSG00000183955	NA	rs12321556
QTS000037	ftp://ftp.ebi.ac.uk/pub/databases/spot/eQTL/sumstats/QTS000037/QTD000603/QTD000603.all.tsv.gz	ENSG00000184047	12	122760056	T	G	chr12_122760056_T_G	48	0.142487	0.206768	-0.17005	0.134205	SNP	55	386	0.89148	ENSG00000184047	ENSG00000184047	NA	rs12321556
QTS000037	ftp://ftp.ebi.ac.uk/pub/databases/spot/eQTL/sumstats/QTS000037/QTD000603/QTD000603.all.tsv.gz	ENSG00000184209	12	122760056	T	G	chr12_122760056_T_G	48	0.142487	0.923315	-0.00977376	0.101393	SNP	55	386	0.89148	ENSG00000184209	ENSG00000184209	NA	rs12321556
QTS000037	ftp://ftp.ebi.ac.uk/pub/databases/spot/eQTL/sumstats/QTS000037/QTD000603/QTD000603.all.tsv.gz	ENSG00000184445	12	122760056	T	G	chr12_122760056_T_G	48	0.142487	0.100344	-0.220155	0.133288	SNP	55	386	0.89148	ENSG00000184445	ENSG00000184445	NA	rs12321556
QTS000037	ftp://ftp.ebi.ac.uk/pub/databases/spot/eQTL/sumstats/QTS000037/QTD000603/QTD000603.all.tsv.gz	ENSG00000185344	12	122760056	T	G	chr12_122760056_T_G	48	0.142487	0.441381	-0.0796677	0.103253	SNP	55	386	0.89148	ENSG00000185344	ENSG00000185344	NA	rs12321556
QTS000037	ftp://ftp.ebi.ac.uk/pub/databases/spot/eQTL/sumstats/QTS000037/QTD000603/QTD000603.all.tsv.gz	ENSG00000188026	12	122760056	T	G	chr12_122760056_T_G	48	0.142487	0.165357	0.170459	0.122371	SNP	55	386	0.89148	ENSG00000188026	ENSG00000188026	NA	rs12321556
QTS000037	ftp://ftp.ebi.ac.uk/pub/databases/spot/eQTL/sumstats/QTS000037/QTD000603/QTD000603.all.tsv.gz	ENSG00000212694	12	122760056	T	G	chr12_122760056_T_G	48	0.142487	0.84671	0.0254073	0.131237	SNP	55	386	0.89148	ENSG00000212694	ENSG00000212694	NA	rs12321556
QTS000037	ftp://ftp.ebi.ac.uk/pub/databases/spot/eQTL/sumstats/QTS000037/QTD000603/QTD000603.all.tsv.gz	ENSG00000247373	12	122760056	T	G	chr12_122760056_T_G	48	0.142487	0.365171	0.14365	0.158229	SNP	55	386	0.89148	ENSG00000247373	ENSG00000247373	NA	rs12321556
QTS000037	ftp://ftp.ebi.ac.uk/pub/databases/spot/eQTL/sumstats/QTS000037/QTD000603/QTD000603.all.tsv.gz	ENSG00000255398	12	122760056	T	G	chr12_122760056_T_G	48	0.142487	0.00473664	-0.327959	0.114661	SNP	55	386	0.89148	ENSG00000255398	ENSG00000255398	NA	rs12321556
QTS000037	ftp://ftp.ebi.ac.uk/pub/databases/spot/eQTL/sumstats/QTS000037/QTD000603/QTD000603.all.tsv.gz	ENSG00000256092	12	122760056	T	G	chr12_122760056_T_G	48	0.142487	0.236818	0.160125	0.134904	SNP	55	386	0.89148	ENSG00000256092	ENSG00000256092	NA	rs12321556
QTS000037	ftp://ftp.ebi.ac.uk/pub/databases/spot/eQTL/sumstats/QTS000037/QTD000603/QTD000603.all.tsv.gz	ENSG00000256249	12	122760056	T	G	chr12_122760056_T_G	48	0.142487	0.519472	-0.0914751	0.141727	SNP	55	386	0.89148	ENSG00000256249	ENSG00000256249	NA	rs12321556
QTS000037	ftp://ftp.ebi.ac.uk/pub/databases/spot/eQTL/sumstats/QTS000037/QTD000603/QTD000603.all.tsv.gz	ENSG00000257097	12	122760056	T	G	chr12_122760056_T_G	48	0.142487	0.371482	0.124841	0.13934	SNP	55	386	0.89148	ENSG00000257097	ENSG00000257097	NA	rs12321556
QTS000037	ftp://ftp.ebi.ac.uk/pub/databases/spot/eQTL/sumstats/QTS000037/QTD000603/QTD000603.all.tsv.gz	ENSG00000274292	12	122760056	T	G	chr12_122760056_T_G	48	0.142487	0.461053	-0.10915	0.147759	SNP	55	386	0.89148	ENSG00000274292	ENSG00000274292	NA	rs12321556
QTS000037	ftp://ftp.ebi.ac.uk/pub/databases/spot/eQTL/sumstats/QTS000037/QTD000603/QTD000603.all.tsv.gz	ENSG00000275265	12	122760056	T	G	chr12_122760056_T_G	48	0.142487	0.924663	0.0142675	0.150668	SNP	55	386	0.89148	ENSG00000275265	ENSG00000275265	NA	rs12321556
QTS000037	ftp://ftp.ebi.ac.uk/pub/databases/spot/eQTL/sumstats/QTS000037/QTD000603/QTD000603.all.tsv.gz	ENSG00000280120	12	122760056	T	G	chr12_122760056_T_G	48	0.142487	0.218232	-0.177309	0.143502	SNP	55	386	0.89148	ENSG00000280120	ENSG00000280120	NA	rs12321556
QTS000037	ftp://ftp.ebi.ac.uk/pub/databases/spot/eQTL/sumstats/QTS000037/QTD000603/QTD000603.all.tsv.gz	ENSG00000280138	12	122760056	T	G	chr12_122760056_T_G	48	0.142487	0.11908	0.133775	0.0854166	SNP	55	386	0.89148	ENSG00000280138	ENSG00000280138	NA	rs12321556
QTS000037	ftp://ftp.ebi.ac.uk/pub/databases/spot/eQTL/sumstats/QTS000037/QTD000603/QTD000603.all.tsv.gz	ENSG00000033030	12	122760312	A	G	chr12_122760312_A_G	20	0.0518135	0.446365	-0.111724	0.146394	SNP	366	386	0.52169	ENSG00000033030	ENSG00000033030	NA	rs2649903
QTS000037	ftp://ftp.ebi.ac.uk/pub/databases/spot/eQTL/sumstats/QTS000037/QTD000603/QTD000603.all.tsv.gz	ENSG00000051825	12	122760312	A	G	chr12_122760312_A_G	20	0.0518135	0.598929	-0.0740295	0.140505	SNP	366	386	0.52169	ENSG00000051825	ENSG00000051825	NA	rs2649903
QTS000037	ftp://ftp.ebi.ac.uk/pub/databases/spot/eQTL/sumstats/QTS000037/QTD000603/QTD000603.all.tsv.gz	ENSG00000086598	12	122760312	A	G	chr12_122760312_A_G	20	0.0518135	0.947408	0.0117476	0.177847	SNP	366	386	0.52169	ENSG00000086598	ENSG00000086598	NA	rs2649903
QTS000037	ftp://ftp.ebi.ac.uk/pub/databases/spot/eQTL/sumstats/QTS000037/QTD000603/QTD000603.all.tsv.gz	ENSG00000090975	12	122760312	A	G	chr12_122760312_A_G	20	0.0518135	0.431429	-0.161875	0.205287	SNP	366	386	0.52169	ENSG00000090975	ENSG00000090975	NA	rs2649903
QTS000037	ftp://ftp.ebi.ac.uk/pub/databases/spot/eQTL/sumstats/QTS000037/QTD000603/QTD000603.all.tsv.gz	ENSG00000110801	12	122760312	A	G	chr12_122760312_A_G	20	0.0518135	0.151371	0.219864	0.152592	SNP	366	386	0.52169	ENSG00000110801	ENSG00000110801	NA	rs2649903
QTS000037	ftp://ftp.ebi.ac.uk/pub/databases/spot/eQTL/sumstats/QTS000037/QTD000603/QTD000603.all.tsv.gz	ENSG00000110987	12	122760312	A	G	chr12_122760312_A_G	20	0.0518135	0.405438	-0.175671	0.210658	SNP	366	386	0.52169	ENSG00000110987	ENSG00000110987	NA	rs2649903
QTS000037	ftp://ftp.ebi.ac.uk/pub/databases/spot/eQTL/sumstats/QTS000037/QTD000603/QTD000603.all.tsv.gz	ENSG00000111011	12	122760312	A	G	chr12_122760312_A_G	20	0.0518135	0.704803	0.0581429	0.153229	SNP	366	386	0.52169	ENSG00000111011	ENSG00000111011	NA	rs2649903
QTS000037	ftp://ftp.ebi.ac.uk/pub/databases/spot/eQTL/sumstats/QTS000037/QTD000603/QTD000603.all.tsv.gz	ENSG00000111325	12	122760312	A	G	chr12_122760312_A_G	20	0.0518135	0.668993	-0.0987992	0.230711	SNP	366	386	0.52169	ENSG00000111325	ENSG00000111325	NA	rs2649903
QTS000037	ftp://ftp.ebi.ac.uk/pub/databases/spot/eQTL/sumstats/QTS000037/QTD000603/QTD000603.all.tsv.gz	ENSG00000111328	12	122760312	A	G	chr12_122760312_A_G	20	0.0518135	0.437587	0.159348	0.204813	SNP	366	386	0.52169	ENSG00000111328	ENSG00000111328	NA	rs2649903
QTS000037	ftp://ftp.ebi.ac.uk/pub/databases/spot/eQTL/sumstats/QTS000037/QTD000603/QTD000603.all.tsv.gz	ENSG00000111358	12	122760312	A	G	chr12_122760312_A_G	20	0.0518135	0.977699	0.00431657	0.1542	SNP	366	386	0.52169	ENSG00000111358	ENSG00000111358	NA	rs2649903
QTS000037	ftp://ftp.ebi.ac.uk/pub/databases/spot/eQTL/sumstats/QTS000037/QTD000603/QTD000603.all.tsv.gz	ENSG00000111361	12	122760312	A	G	chr12_122760312_A_G	20	0.0518135	0.225856	-0.18345	0.150951	SNP	366	386	0.52169	ENSG00000111361	ENSG00000111361	NA	rs2649903
QTS000037	ftp://ftp.ebi.ac.uk/pub/databases/spot/eQTL/sumstats/QTS000037/QTD000603/QTD000603.all.tsv.gz	ENSG00000111364	12	122760312	A	G	chr12_122760312_A_G	20	0.0518135	0.0081038	-0.453557	0.169386	SNP	366	386	0.52169	ENSG00000111364	ENSG00000111364	NA	rs2649903
QTS000037	ftp://ftp.ebi.ac.uk/pub/databases/spot/eQTL/sumstats/QTS000037/QTD000603/QTD000603.all.tsv.gz	ENSG00000130779	12	122760312	A	G	chr12_122760312_A_G	20	0.0518135	0.504756	-0.0615702	0.0921194	SNP	366	386	0.52169	ENSG00000130779	ENSG00000130779	NA	rs2649903
QTS000037	ftp://ftp.ebi.ac.uk/pub/databases/spot/eQTL/sumstats/QTS000037/QTD000603/QTD000603.all.tsv.gz	ENSG00000130783	12	122760312	A	G	chr12_122760312_A_G	20	0.0518135	0.407427	0.198696	0.239282	SNP	366	386	0.52169	ENSG00000130783	ENSG00000130783	NA	rs2649903
QTS000037	ftp://ftp.ebi.ac.uk/pub/databases/spot/eQTL/sumstats/QTS000037/QTD000603/QTD000603.all.tsv.gz	ENSG00000130787	12	122760312	A	G	chr12_122760312_A_G	20	0.0518135	0.715601	-0.0726677	0.199133	SNP	366	386	0.52169	ENSG00000130787	ENSG00000130787	NA	rs2649903
QTS000037	ftp://ftp.ebi.ac.uk/pub/databases/spot/eQTL/sumstats/QTS000037/QTD000603/QTD000603.all.tsv.gz	ENSG00000130921	12	122760312	A	G	chr12_122760312_A_G	20	0.0518135	0.922285	-0.0171137	0.175178	SNP	366	386	0.52169	ENSG00000130921	ENSG00000130921	NA	rs2649903
QTS000037	ftp://ftp.ebi.ac.uk/pub/databases/spot/eQTL/sumstats/QTS000037/QTD000603/QTD000603.all.tsv.gz	ENSG00000139697	12	122760312	A	G	chr12_122760312_A_G	20	0.0518135	0.934642	0.0105122	0.128007	SNP	366	386	0.52169	ENSG00000139697	ENSG00000139697	NA	rs2649903
QTS000037	ftp://ftp.ebi.ac.uk/pub/databases/spot/eQTL/sumstats/QTS000037/QTD000603/QTD000603.all.tsv.gz	ENSG00000139718	12	122760312	A	G	chr12_122760312_A_G	20	0.0518135	0.86695	0.0262154	0.156254	SNP	366	386	0.52169	ENSG00000139718	ENSG00000139718	NA	rs2649903
QTS000037	ftp://ftp.ebi.ac.uk/pub/databases/spot/eQTL/sumstats/QTS000037/QTD000603/QTD000603.all.tsv.gz	ENSG00000139719	12	122760312	A	G	chr12_122760312_A_G	20	0.0518135	0.565688	0.0886055	0.153968	SNP	366	386	0.52169	ENSG00000139719	ENSG00000139719	NA	rs2649903
QTS000037	ftp://ftp.ebi.ac.uk/pub/databases/spot/eQTL/sumstats/QTS000037/QTD000603/QTD000603.all.tsv.gz	ENSG00000139722	12	122760312	A	G	chr12_122760312_A_G	20	0.0518135	0.441513	0.107242	0.13903	SNP	366	386	0.52169	ENSG00000139722	ENSG00000139722	NA	rs2649903
QTS000037	ftp://ftp.ebi.ac.uk/pub/databases/spot/eQTL/sumstats/QTS000037/QTD000603/QTD000603.all.tsv.gz	ENSG00000139725	12	122760312	A	G	chr12_122760312_A_G	20	0.0518135	0.770261	0.0531963	0.181882	SNP	366	386	0.52169	ENSG00000139725	ENSG00000139725	NA	rs2649903
QTS000037	ftp://ftp.ebi.ac.uk/pub/databases/spot/eQTL/sumstats/QTS000037/QTD000603/QTD000603.all.tsv.gz	ENSG00000139726	12	122760312	A	G	chr12_122760312_A_G	20	0.0518135	0.847463	0.0275816	0.14318	SNP	366	386	0.52169	ENSG00000139726	ENSG00000139726	NA	rs2649903
QTS000037	ftp://ftp.ebi.ac.uk/pub/databases/spot/eQTL/sumstats/QTS000037/QTD000603/QTD000603.all.tsv.gz	ENSG00000150967	12	122760312	A	G	chr12_122760312_A_G	20	0.0518135	0.58421	-0.123132	0.224595	SNP	366	386	0.52169	ENSG00000150967	ENSG00000150967	NA	rs2649903
QTS000037	ftp://ftp.ebi.ac.uk/pub/databases/spot/eQTL/sumstats/QTS000037/QTD000603/QTD000603.all.tsv.gz	ENSG00000150977	12	122760312	A	G	chr12_122760312_A_G	20	0.0518135	0.661171	-0.0534737	0.1218	SNP	366	386	0.52169	ENSG00000150977	ENSG00000150977	NA	rs2649903
QTS000037	ftp://ftp.ebi.ac.uk/pub/databases/spot/eQTL/sumstats/QTS000037/QTD000603/QTD000603.all.tsv.gz	ENSG00000158023	12	122760312	A	G	chr12_122760312_A_G	20	0.0518135	0.135124	-0.246909	0.164499	SNP	366	386	0.52169	ENSG00000158023	ENSG00000158023	NA	rs2649903
QTS000037	ftp://ftp.ebi.ac.uk/pub/databases/spot/eQTL/sumstats/QTS000037/QTD000603/QTD000603.all.tsv.gz	ENSG00000158104	12	122760312	A	G	chr12_122760312_A_G	20	0.0518135	0.196362	-0.254446	0.196208	SNP	366	386	0.52169	ENSG00000158104	ENSG00000158104	NA	rs2649903
QTS000037	ftp://ftp.ebi.ac.uk/pub/databases/spot/eQTL/sumstats/QTS000037/QTD000603/QTD000603.all.tsv.gz	ENSG00000158113	12	122760312	A	G	chr12_122760312_A_G	20	0.0518135	0.960839	0.011549	0.234883	SNP	366	386	0.52169	ENSG00000158113	ENSG00000158113	NA	rs2649903
QTS000037	ftp://ftp.ebi.ac.uk/pub/databases/spot/eQTL/sumstats/QTS000037/QTD000603/QTD000603.all.tsv.gz	ENSG00000168778	12	122760312	A	G	chr12_122760312_A_G	20	0.0518135	0.146313	0.337525	0.231337	SNP	366	386	0.52169	ENSG00000168778	ENSG00000168778	NA	rs2649903
QTS000037	ftp://ftp.ebi.ac.uk/pub/databases/spot/eQTL/sumstats/QTS000037/QTD000603/QTD000603.all.tsv.gz	ENSG00000175727	12	122760312	A	G	chr12_122760312_A_G	20	0.0518135	0.42182	0.108688	0.134996	SNP	366	386	0.52169	ENSG00000175727	ENSG00000175727	NA	rs2649903
QTS000037	ftp://ftp.ebi.ac.uk/pub/databases/spot/eQTL/sumstats/QTS000037/QTD000603/QTD000603.all.tsv.gz	ENSG00000182196	12	122760312	A	G	chr12_122760312_A_G	20	0.0518135	0.54245	0.0986982	0.161726	SNP	366	386	0.52169	ENSG00000182196	ENSG00000182196	NA	rs2649903
QTS000037	ftp://ftp.ebi.ac.uk/pub/databases/spot/eQTL/sumstats/QTS000037/QTD000603/QTD000603.all.tsv.gz	ENSG00000182782	12	122760312	A	G	chr12_122760312_A_G	20	0.0518135	0.154815	0.269244	0.188445	SNP	366	386	0.52169	ENSG00000182782	ENSG00000182782	NA	rs2649903
QTS000037	ftp://ftp.ebi.ac.uk/pub/databases/spot/eQTL/sumstats/QTS000037/QTD000603/QTD000603.all.tsv.gz	ENSG00000183955	12	122760312	A	G	chr12_122760312_A_G	20	0.0518135	0.117516	-0.327227	0.208045	SNP	366	386	0.52169	ENSG00000183955	ENSG00000183955	NA	rs2649903
QTS000037	ftp://ftp.ebi.ac.uk/pub/databases/spot/eQTL/sumstats/QTS000037/QTD000603/QTD000603.all.tsv.gz	ENSG00000184047	12	122760312	A	G	chr12_122760312_A_G	20	0.0518135	0.0788405	-0.376708	0.213125	SNP	366	386	0.52169	ENSG00000184047	ENSG00000184047	NA	rs2649903
QTS000037	ftp://ftp.ebi.ac.uk/pub/databases/spot/eQTL/sumstats/QTS000037/QTD000603/QTD000603.all.tsv.gz	ENSG00000184209	12	122760312	A	G	chr12_122760312_A_G	20	0.0518135	0.771755	0.0469652	0.161659	SNP	366	386	0.52169	ENSG00000184209	ENSG00000184209	NA	rs2649903
QTS000037	ftp://ftp.ebi.ac.uk/pub/databases/spot/eQTL/sumstats/QTS000037/QTD000603/QTD000603.all.tsv.gz	ENSG00000184445	12	122760312	A	G	chr12_122760312_A_G	20	0.0518135	0.725613	-0.0752589	0.214096	SNP	366	386	0.52169	ENSG00000184445	ENSG00000184445	NA	rs2649903
QTS000037	ftp://ftp.ebi.ac.uk/pub/databases/spot/eQTL/sumstats/QTS000037/QTD000603/QTD000603.all.tsv.gz	ENSG00000185344	12	122760312	A	G	chr12_122760312_A_G	20	0.0518135	0.497296	0.112032	0.16472	SNP	366	386	0.52169	ENSG00000185344	ENSG00000185344	NA	rs2649903
QTS000037	ftp://ftp.ebi.ac.uk/pub/databases/spot/eQTL/sumstats/QTS000037/QTD000603/QTD000603.all.tsv.gz	ENSG00000188026	12	122760312	A	G	chr12_122760312_A_G	20	0.0518135	0.147299	0.283886	0.195052	SNP	366	386	0.52169	ENSG00000188026	ENSG00000188026	NA	rs2649903
QTS000037	ftp://ftp.ebi.ac.uk/pub/databases/spot/eQTL/sumstats/QTS000037/QTD000603/QTD000603.all.tsv.gz	ENSG00000212694	12	122760312	A	G	chr12_122760312_A_G	20	0.0518135	0.941917	0.0152714	0.209304	SNP	366	386	0.52169	ENSG00000212694	ENSG00000212694	NA	rs2649903
QTS000037	ftp://ftp.ebi.ac.uk/pub/databases/spot/eQTL/sumstats/QTS000037/QTD000603/QTD000603.all.tsv.gz	ENSG00000247373	12	122760312	A	G	chr12_122760312_A_G	20	0.0518135	0.915391	0.0269067	0.252903	SNP	366	386	0.52169	ENSG00000247373	ENSG00000247373	NA	rs2649903
QTS000037	ftp://ftp.ebi.ac.uk/pub/databases/spot/eQTL/sumstats/QTS000037/QTD000603/QTD000603.all.tsv.gz	ENSG00000255398	12	122760312	A	G	chr12_122760312_A_G	20	0.0518135	0.59307	0.100022	0.186834	SNP	366	386	0.52169	ENSG00000255398	ENSG00000255398	NA	rs2649903
QTS000037	ftp://ftp.ebi.ac.uk/pub/databases/spot/eQTL/sumstats/QTS000037/QTD000603/QTD000603.all.tsv.gz	ENSG00000256092	12	122760312	A	G	chr12_122760312_A_G	20	0.0518135	0.496826	-0.146866	0.215699	SNP	366	386	0.52169	ENSG00000256092	ENSG00000256092	NA	rs2649903
QTS000037	ftp://ftp.ebi.ac.uk/pub/databases/spot/eQTL/sumstats/QTS000037/QTD000603/QTD000603.all.tsv.gz	ENSG00000256249	12	122760312	A	G	chr12_122760312_A_G	20	0.0518135	0.677002	-0.0943661	0.226167	SNP	366	386	0.52169	ENSG00000256249	ENSG00000256249	NA	rs2649903
QTS000037	ftp://ftp.ebi.ac.uk/pub/databases/spot/eQTL/sumstats/QTS000037/QTD000603/QTD000603.all.tsv.gz	ENSG00000257097	12	122760312	A	G	chr12_122760312_A_G	20	0.0518135	0.21295	0.277163	0.22174	SNP	366	386	0.52169	ENSG00000257097	ENSG00000257097	NA	rs2649903
QTS000037	ftp://ftp.ebi.ac.uk/pub/databases/spot/eQTL/sumstats/QTS000037/QTD000603/QTD000603.all.tsv.gz	ENSG00000274292	12	122760312	A	G	chr12_122760312_A_G	20	0.0518135	0.800557	0.0596961	0.235951	SNP	366	386	0.52169	ENSG00000274292	ENSG00000274292	NA	rs2649903
QTS000037	ftp://ftp.ebi.ac.uk/pub/databases/spot/eQTL/sumstats/QTS000037/QTD000603/QTD000603.all.tsv.gz	ENSG00000275265	12	122760312	A	G	chr12_122760312_A_G	20	0.0518135	0.807188	-0.0587187	0.240239	SNP	366	386	0.52169	ENSG00000275265	ENSG00000275265	NA	rs2649903
QTS000037	ftp://ftp.ebi.ac.uk/pub/databases/spot/eQTL/sumstats/QTS000037/QTD000603/QTD000603.all.tsv.gz	ENSG00000280120	12	122760312	A	G	chr12_122760312_A_G	20	0.0518135	0.618952	-0.114418	0.22966	SNP	366	386	0.52169	ENSG00000280120	ENSG00000280120	NA	rs2649903
QTS000037	ftp://ftp.ebi.ac.uk/pub/databases/spot/eQTL/sumstats/QTS000037/QTD000603/QTD000603.all.tsv.gz	ENSG00000280138	12	122760312	A	G	chr12_122760312_A_G	20	0.0518135	0.623664	0.0673638	0.137053	SNP	366	386	0.52169	ENSG00000280138	ENSG00000280138	NA	rs2649903
QTS000037	ftp://ftp.ebi.ac.uk/pub/databases/spot/eQTL/sumstats/QTS000037/QTD000603/QTD000603.all.tsv.gz	ENSG00000033030	12	122760437	C	A	chr12_122760437_C_A	20	0.0518135	0.446365	-0.111724	0.146394	SNP	366	386	0.52169	ENSG00000033030	ENSG00000033030	NA	rs2656812
QTS000037	ftp://ftp.ebi.ac.uk/pub/databases/spot/eQTL/sumstats/QTS000037/QTD000603/QTD000603.all.tsv.gz	ENSG00000051825	12	122760437	C	A	chr12_122760437_C_A	20	0.0518135	0.598929	-0.0740295	0.140505	SNP	366	386	0.52169	ENSG00000051825	ENSG00000051825	NA	rs2656812
QTS000037	ftp://ftp.ebi.ac.uk/pub/databases/spot/eQTL/sumstats/QTS000037/QTD000603/QTD000603.all.tsv.gz	ENSG00000086598	12	122760437	C	A	chr12_122760437_C_A	20	0.0518135	0.947408	0.0117476	0.177847	SNP	366	386	0.52169	ENSG00000086598	ENSG00000086598	NA	rs2656812
QTS000037	ftp://ftp.ebi.ac.uk/pub/databases/spot/eQTL/sumstats/QTS000037/QTD000603/QTD000603.all.tsv.gz	ENSG00000090975	12	122760437	C	A	chr12_122760437_C_A	20	0.0518135	0.431429	-0.161875	0.205287	SNP	366	386	0.52169	ENSG00000090975	ENSG00000090975	NA	rs2656812
QTS000037	ftp://ftp.ebi.ac.uk/pub/databases/spot/eQTL/sumstats/QTS000037/QTD000603/QTD000603.all.tsv.gz	ENSG00000110801	12	122760437	C	A	chr12_122760437_C_A	20	0.0518135	0.151371	0.219864	0.152592	SNP	366	386	0.52169	ENSG00000110801	ENSG00000110801	NA	rs2656812
QTS000037	ftp://ftp.ebi.ac.uk/pub/databases/spot/eQTL/sumstats/QTS000037/QTD000603/QTD000603.all.tsv.gz	ENSG00000110987	12	122760437	C	A	chr12_122760437_C_A	20	0.0518135	0.405438	-0.175671	0.210658	SNP	366	386	0.52169	ENSG00000110987	ENSG00000110987	NA	rs2656812
QTS000037	ftp://ftp.ebi.ac.uk/pub/databases/spot/eQTL/sumstats/QTS000037/QTD000603/QTD000603.all.tsv.gz	ENSG00000111011	12	122760437	C	A	chr12_122760437_C_A	20	0.0518135	0.704803	0.0581429	0.153229	SNP	366	386	0.52169	ENSG00000111011	ENSG00000111011	NA	rs2656812
QTS000037	ftp://ftp.ebi.ac.uk/pub/databases/spot/eQTL/sumstats/QTS000037/QTD000603/QTD000603.all.tsv.gz	ENSG00000111325	12	122760437	C	A	chr12_122760437_C_A	20	0.0518135	0.668993	-0.0987992	0.230711	SNP	366	386	0.52169	ENSG00000111325	ENSG00000111325	NA	rs2656812
QTS000037	ftp://ftp.ebi.ac.uk/pub/databases/spot/eQTL/sumstats/QTS000037/QTD000603/QTD000603.all.tsv.gz	ENSG00000111328	12	122760437	C	A	chr12_122760437_C_A	20	0.0518135	0.437587	0.159348	0.204813	SNP	366	386	0.52169	ENSG00000111328	ENSG00000111328	NA	rs2656812
QTS000037	ftp://ftp.ebi.ac.uk/pub/databases/spot/eQTL/sumstats/QTS000037/QTD000603/QTD000603.all.tsv.gz	ENSG00000111358	12	122760437	C	A	chr12_122760437_C_A	20	0.0518135	0.977699	0.00431657	0.1542	SNP	366	386	0.52169	ENSG00000111358	ENSG00000111358	NA	rs2656812
QTS000037	ftp://ftp.ebi.ac.uk/pub/databases/spot/eQTL/sumstats/QTS000037/QTD000603/QTD000603.all.tsv.gz	ENSG00000111361	12	122760437	C	A	chr12_122760437_C_A	20	0.0518135	0.225856	-0.18345	0.150951	SNP	366	386	0.52169	ENSG00000111361	ENSG00000111361	NA	rs2656812
QTS000037	ftp://ftp.ebi.ac.uk/pub/databases/spot/eQTL/sumstats/QTS000037/QTD000603/QTD000603.all.tsv.gz	ENSG00000111364	12	122760437	C	A	chr12_122760437_C_A	20	0.0518135	0.0081038	-0.453557	0.169386	SNP	366	386	0.52169	ENSG00000111364	ENSG00000111364	NA	rs2656812
QTS000037	ftp://ftp.ebi.ac.uk/pub/databases/spot/eQTL/sumstats/QTS000037/QTD000603/QTD000603.all.tsv.gz	ENSG00000130779	12	122760437	C	A	chr12_122760437_C_A	20	0.0518135	0.504756	-0.0615702	0.0921194	SNP	366	386	0.52169	ENSG00000130779	ENSG00000130779	NA	rs2656812
QTS000037	ftp://ftp.ebi.ac.uk/pub/databases/spot/eQTL/sumstats/QTS000037/QTD000603/QTD000603.all.tsv.gz	ENSG00000130783	12	122760437	C	A	chr12_122760437_C_A	20	0.0518135	0.407427	0.198696	0.239282	SNP	366	386	0.52169	ENSG00000130783	ENSG00000130783	NA	rs2656812
QTS000037	ftp://ftp.ebi.ac.uk/pub/databases/spot/eQTL/sumstats/QTS000037/QTD000603/QTD000603.all.tsv.gz	ENSG00000130787	12	122760437	C	A	chr12_122760437_C_A	20	0.0518135	0.715601	-0.0726677	0.199133	SNP	366	386	0.52169	ENSG00000130787	ENSG00000130787	NA	rs2656812
QTS000037	ftp://ftp.ebi.ac.uk/pub/databases/spot/eQTL/sumstats/QTS000037/QTD000603/QTD000603.all.tsv.gz	ENSG00000130921	12	122760437	C	A	chr12_122760437_C_A	20	0.0518135	0.922285	-0.0171137	0.175178	SNP	366	386	0.52169	ENSG00000130921	ENSG00000130921	NA	rs2656812
QTS000037	ftp://ftp.ebi.ac.uk/pub/databases/spot/eQTL/sumstats/QTS000037/QTD000603/QTD000603.all.tsv.gz	ENSG00000139697	12	122760437	C	A	chr12_122760437_C_A	20	0.0518135	0.934642	0.0105122	0.128007	SNP	366	386	0.52169	ENSG00000139697	ENSG00000139697	NA	rs2656812
QTS000037	ftp://ftp.ebi.ac.uk/pub/databases/spot/eQTL/sumstats/QTS000037/QTD000603/QTD000603.all.tsv.gz	ENSG00000139718	12	122760437	C	A	chr12_122760437_C_A	20	0.0518135	0.86695	0.0262154	0.156254	SNP	366	386	0.52169	ENSG00000139718	ENSG00000139718	NA	rs2656812
QTS000037	ftp://ftp.ebi.ac.uk/pub/databases/spot/eQTL/sumstats/QTS000037/QTD000603/QTD000603.all.tsv.gz	ENSG00000139719	12	122760437	C	A	chr12_122760437_C_A	20	0.0518135	0.565688	0.0886055	0.153968	SNP	366	386	0.52169	ENSG00000139719	ENSG00000139719	NA	rs2656812
QTS000037	ftp://ftp.ebi.ac.uk/pub/databases/spot/eQTL/sumstats/QTS000037/QTD000603/QTD000603.all.tsv.gz	ENSG00000139722	12	122760437	C	A	chr12_122760437_C_A	20	0.0518135	0.441513	0.107242	0.13903	SNP	366	386	0.52169	ENSG00000139722	ENSG00000139722	NA	rs2656812
QTS000037	ftp://ftp.ebi.ac.uk/pub/databases/spot/eQTL/sumstats/QTS000037/QTD000603/QTD000603.all.tsv.gz	ENSG00000139725	12	122760437	C	A	chr12_122760437_C_A	20	0.0518135	0.770261	0.0531963	0.181882	SNP	366	386	0.52169	ENSG00000139725	ENSG00000139725	NA	rs2656812
QTS000037	ftp://ftp.ebi.ac.uk/pub/databases/spot/eQTL/sumstats/QTS000037/QTD000603/QTD000603.all.tsv.gz	ENSG00000139726	12	122760437	C	A	chr12_122760437_C_A	20	0.0518135	0.847463	0.0275816	0.14318	SNP	366	386	0.52169	ENSG00000139726	ENSG00000139726	NA	rs2656812
QTS000037	ftp://ftp.ebi.ac.uk/pub/databases/spot/eQTL/sumstats/QTS000037/QTD000603/QTD000603.all.tsv.gz	ENSG00000150967	12	122760437	C	A	chr12_122760437_C_A	20	0.0518135	0.58421	-0.123132	0.224595	SNP	366	386	0.52169	ENSG00000150967	ENSG00000150967	NA	rs2656812
QTS000037	ftp://ftp.ebi.ac.uk/pub/databases/spot/eQTL/sumstats/QTS000037/QTD000603/QTD000603.all.tsv.gz	ENSG00000150977	12	122760437	C	A	chr12_122760437_C_A	20	0.0518135	0.661171	-0.0534737	0.1218	SNP	366	386	0.52169	ENSG00000150977	ENSG00000150977	NA	rs2656812
QTS000037	ftp://ftp.ebi.ac.uk/pub/databases/spot/eQTL/sumstats/QTS000037/QTD000603/QTD000603.all.tsv.gz	ENSG00000158023	12	122760437	C	A	chr12_122760437_C_A	20	0.0518135	0.135124	-0.246909	0.164499	SNP	366	386	0.52169	ENSG00000158023	ENSG00000158023	NA	rs2656812
QTS000037	ftp://ftp.ebi.ac.uk/pub/databases/spot/eQTL/sumstats/QTS000037/QTD000603/QTD000603.all.tsv.gz	ENSG00000158104	12	122760437	C	A	chr12_122760437_C_A	20	0.0518135	0.196362	-0.254446	0.196208	SNP	366	386	0.52169	ENSG00000158104	ENSG00000158104	NA	rs2656812
QTS000037	ftp://ftp.ebi.ac.uk/pub/databases/spot/eQTL/sumstats/QTS000037/QTD000603/QTD000603.all.tsv.gz	ENSG00000158113	12	122760437	C	A	chr12_122760437_C_A	20	0.0518135	0.960839	0.011549	0.234883	SNP	366	386	0.52169	ENSG00000158113	ENSG00000158113	NA	rs2656812
QTS000037	ftp://ftp.ebi.ac.uk/pub/databases/spot/eQTL/sumstats/QTS000037/QTD000603/QTD000603.all.tsv.gz	ENSG00000168778	12	122760437	C	A	chr12_122760437_C_A	20	0.0518135	0.146313	0.337525	0.231337	SNP	366	386	0.52169	ENSG00000168778	ENSG00000168778	NA	rs2656812
QTS000037	ftp://ftp.ebi.ac.uk/pub/databases/spot/eQTL/sumstats/QTS000037/QTD000603/QTD000603.all.tsv.gz	ENSG00000175727	12	122760437	C	A	chr12_122760437_C_A	20	0.0518135	0.42182	0.108688	0.134996	SNP	366	386	0.52169	ENSG00000175727	ENSG00000175727	NA	rs2656812
QTS000037	ftp://ftp.ebi.ac.uk/pub/databases/spot/eQTL/sumstats/QTS000037/QTD000603/QTD000603.all.tsv.gz	ENSG00000182196	12	122760437	C	A	chr12_122760437_C_A	20	0.0518135	0.54245	0.0986982	0.161726	SNP	366	386	0.52169	ENSG00000182196	ENSG00000182196	NA	rs2656812
QTS000037	ftp://ftp.ebi.ac.uk/pub/databases/spot/eQTL/sumstats/QTS000037/QTD000603/QTD000603.all.tsv.gz	ENSG00000182782	12	122760437	C	A	chr12_122760437_C_A	20	0.0518135	0.154815	0.269244	0.188445	SNP	366	386	0.52169	ENSG00000182782	ENSG00000182782	NA	rs2656812
QTS000037	ftp://ftp.ebi.ac.uk/pub/databases/spot/eQTL/sumstats/QTS000037/QTD000603/QTD000603.all.tsv.gz	ENSG00000183955	12	122760437	C	A	chr12_122760437_C_A	20	0.0518135	0.117516	-0.327227	0.208045	SNP	366	386	0.52169	ENSG00000183955	ENSG00000183955	NA	rs2656812
QTS000037	ftp://ftp.ebi.ac.uk/pub/databases/spot/eQTL/sumstats/QTS000037/QTD000603/QTD000603.all.tsv.gz	ENSG00000184047	12	122760437	C	A	chr12_122760437_C_A	20	0.0518135	0.0788405	-0.376708	0.213125	SNP	366	386	0.52169	ENSG00000184047	ENSG00000184047	NA	rs2656812
QTS000037	ftp://ftp.ebi.ac.uk/pub/databases/spot/eQTL/sumstats/QTS000037/QTD000603/QTD000603.all.tsv.gz	ENSG00000184209	12	122760437	C	A	chr12_122760437_C_A	20	0.0518135	0.771755	0.0469652	0.161659	SNP	366	386	0.52169	ENSG00000184209	ENSG00000184209	NA	rs2656812
QTS000037	ftp://ftp.ebi.ac.uk/pub/databases/spot/eQTL/sumstats/QTS000037/QTD000603/QTD000603.all.tsv.gz	ENSG00000184445	12	122760437	C	A	chr12_122760437_C_A	20	0.0518135	0.725613	-0.0752589	0.214096	SNP	366	386	0.52169	ENSG00000184445	ENSG00000184445	NA	rs2656812
QTS000037	ftp://ftp.ebi.ac.uk/pub/databases/spot/eQTL/sumstats/QTS000037/QTD000603/QTD000603.all.tsv.gz	ENSG00000185344	12	122760437	C	A	chr12_122760437_C_A	20	0.0518135	0.497296	0.112032	0.16472	SNP	366	386	0.52169	ENSG00000185344	ENSG00000185344	NA	rs2656812
QTS000037	ftp://ftp.ebi.ac.uk/pub/databases/spot/eQTL/sumstats/QTS000037/QTD000603/QTD000603.all.tsv.gz	ENSG00000188026	12	122760437	C	A	chr12_122760437_C_A	20	0.0518135	0.147299	0.283886	0.195052	SNP	366	386	0.52169	ENSG00000188026	ENSG00000188026	NA	rs2656812
QTS000037	ftp://ftp.ebi.ac.uk/pub/databases/spot/eQTL/sumstats/QTS000037/QTD000603/QTD000603.all.tsv.gz	ENSG00000212694	12	122760437	C	A	chr12_122760437_C_A	20	0.0518135	0.941917	0.0152714	0.209304	SNP	366	386	0.52169	ENSG00000212694	ENSG00000212694	NA	rs2656812
QTS000037	ftp://ftp.ebi.ac.uk/pub/databases/spot/eQTL/sumstats/QTS000037/QTD000603/QTD000603.all.tsv.gz	ENSG00000247373	12	122760437	C	A	chr12_122760437_C_A	20	0.0518135	0.915391	0.0269067	0.252903	SNP	366	386	0.52169	ENSG00000247373	ENSG00000247373	NA	rs2656812
QTS000037	ftp://ftp.ebi.ac.uk/pub/databases/spot/eQTL/sumstats/QTS000037/QTD000603/QTD000603.all.tsv.gz	ENSG00000255398	12	122760437	C	A	chr12_122760437_C_A	20	0.0518135	0.59307	0.100022	0.186834	SNP	366	386	0.52169	ENSG00000255398	ENSG00000255398	NA	rs2656812
QTS000037	ftp://ftp.ebi.ac.uk/pub/databases/spot/eQTL/sumstats/QTS000037/QTD000603/QTD000603.all.tsv.gz	ENSG00000256092	12	122760437	C	A	chr12_122760437_C_A	20	0.0518135	0.496826	-0.146866	0.215699	SNP	366	386	0.52169	ENSG00000256092	ENSG00000256092	NA	rs2656812
QTS000037	ftp://ftp.ebi.ac.uk/pub/databases/spot/eQTL/sumstats/QTS000037/QTD000603/QTD000603.all.tsv.gz	ENSG00000256249	12	122760437	C	A	chr12_122760437_C_A	20	0.0518135	0.677002	-0.0943661	0.226167	SNP	366	386	0.52169	ENSG00000256249	ENSG00000256249	NA	rs2656812
QTS000037	ftp://ftp.ebi.ac.uk/pub/databases/spot/eQTL/sumstats/QTS000037/QTD000603/QTD000603.all.tsv.gz	ENSG00000257097	12	122760437	C	A	chr12_122760437_C_A	20	0.0518135	0.21295	0.277163	0.22174	SNP	366	386	0.52169	ENSG00000257097	ENSG00000257097	NA	rs2656812
QTS000037	ftp://ftp.ebi.ac.uk/pub/databases/spot/eQTL/sumstats/QTS000037/QTD000603/QTD000603.all.tsv.gz	ENSG00000274292	12	122760437	C	A	chr12_122760437_C_A	20	0.0518135	0.800557	0.0596961	0.235951	SNP	366	386	0.52169	ENSG00000274292	ENSG00000274292	NA	rs2656812
QTS000037	ftp://ftp.ebi.ac.uk/pub/databases/spot/eQTL/sumstats/QTS000037/QTD000603/QTD000603.all.tsv.gz	ENSG00000275265	12	122760437	C	A	chr12_122760437_C_A	20	0.0518135	0.807188	-0.0587187	0.240239	SNP	366	386	0.52169	ENSG00000275265	ENSG00000275265	NA	rs2656812
QTS000037	ftp://ftp.ebi.ac.uk/pub/databases/spot/eQTL/sumstats/QTS000037/QTD000603/QTD000603.all.tsv.gz	ENSG00000280120	12	122760437	C	A	chr12_122760437_C_A	20	0.0518135	0.618952	-0.114418	0.22966	SNP	366	386	0.52169	ENSG00000280120	ENSG00000280120	NA	rs2656812
QTS000037	ftp://ftp.ebi.ac.uk/pub/databases/spot/eQTL/sumstats/QTS000037/QTD000603/QTD000603.all.tsv.gz	ENSG00000280138	12	122760437	C	A	chr12_122760437_C_A	20	0.0518135	0.623664	0.0673638	0.137053	SNP	366	386	0.52169	ENSG00000280138	ENSG00000280138	NA	rs2656812
QTS000037	ftp://ftp.ebi.ac.uk/pub/databases/spot/eQTL/sumstats/QTS000037/QTD000603/QTD000603.all.tsv.gz	ENSG00000033030	12	122760680	G	A	chr12_122760680_G_A	11	0.0284974	0.131965	0.326306	0.215624	SNP	11	386	0.4921	ENSG00000033030	ENSG00000033030	NA	rs113204814
QTS000037	ftp://ftp.ebi.ac.uk/pub/databases/spot/eQTL/sumstats/QTS000037/QTD000603/QTD000603.all.tsv.gz	ENSG00000051825	12	122760680	G	A	chr12_122760680_G_A	11	0.0284974	0.183284	-0.276613	0.207064	SNP	11	386	0.4921	ENSG00000051825	ENSG00000051825	NA	rs113204814
QTS000037	ftp://ftp.ebi.ac.uk/pub/databases/spot/eQTL/sumstats/QTS000037/QTD000603/QTD000603.all.tsv.gz	ENSG00000086598	12	122760680	G	A	chr12_122760680_G_A	11	0.0284974	0.015487	-0.632829	0.258912	SNP	11	386	0.4921	ENSG00000086598	ENSG00000086598	NA	rs113204814
QTS000037	ftp://ftp.ebi.ac.uk/pub/databases/spot/eQTL/sumstats/QTS000037/QTD000603/QTD000603.all.tsv.gz	ENSG00000090975	12	122760680	G	A	chr12_122760680_G_A	11	0.0284974	0.181492	0.406189	0.302811	SNP	11	386	0.4921	ENSG00000090975	ENSG00000090975	NA	rs113204814
QTS000037	ftp://ftp.ebi.ac.uk/pub/databases/spot/eQTL/sumstats/QTS000037/QTD000603/QTD000603.all.tsv.gz	ENSG00000110801	12	122760680	G	A	chr12_122760680_G_A	11	0.0284974	0.966442	-0.00956863	0.227124	SNP	11	386	0.4921	ENSG00000110801	ENSG00000110801	NA	rs113204814
QTS000037	ftp://ftp.ebi.ac.uk/pub/databases/spot/eQTL/sumstats/QTS000037/QTD000603/QTD000603.all.tsv.gz	ENSG00000110987	12	122760680	G	A	chr12_122760680_G_A	11	0.0284974	0.624213	-0.153181	0.312145	SNP	11	386	0.4921	ENSG00000110987	ENSG00000110987	NA	rs113204814
QTS000037	ftp://ftp.ebi.ac.uk/pub/databases/spot/eQTL/sumstats/QTS000037/QTD000603/QTD000603.all.tsv.gz	ENSG00000111011	12	122760680	G	A	chr12_122760680_G_A	11	0.0284974	0.95472	-0.0128988	0.226851	SNP	11	386	0.4921	ENSG00000111011	ENSG00000111011	NA	rs113204814
QTS000037	ftp://ftp.ebi.ac.uk/pub/databases/spot/eQTL/sumstats/QTS000037/QTD000603/QTD000603.all.tsv.gz	ENSG00000111325	12	122760680	G	A	chr12_122760680_G_A	11	0.0284974	0.819868	0.0778909	0.341552	SNP	11	386	0.4921	ENSG00000111325	ENSG00000111325	NA	rs113204814
QTS000037	ftp://ftp.ebi.ac.uk/pub/databases/spot/eQTL/sumstats/QTS000037/QTD000603/QTD000603.all.tsv.gz	ENSG00000111328	12	122760680	G	A	chr12_122760680_G_A	11	0.0284974	0.77966	0.0850486	0.303546	SNP	11	386	0.4921	ENSG00000111328	ENSG00000111328	NA	rs113204814
QTS000037	ftp://ftp.ebi.ac.uk/pub/databases/spot/eQTL/sumstats/QTS000037/QTD000603/QTD000603.all.tsv.gz	ENSG00000111358	12	122760680	G	A	chr12_122760680_G_A	11	0.0284974	0.407598	0.189061	0.227762	SNP	11	386	0.4921	ENSG00000111358	ENSG00000111358	NA	rs113204814
QTS000037	ftp://ftp.ebi.ac.uk/pub/databases/spot/eQTL/sumstats/QTS000037/QTD000603/QTD000603.all.tsv.gz	ENSG00000111361	12	122760680	G	A	chr12_122760680_G_A	11	0.0284974	0.930463	0.0196009	0.224306	SNP	11	386	0.4921	ENSG00000111361	ENSG00000111361	NA	rs113204814
QTS000037	ftp://ftp.ebi.ac.uk/pub/databases/spot/eQTL/sumstats/QTS000037/QTD000603/QTD000603.all.tsv.gz	ENSG00000111364	12	122760680	G	A	chr12_122760680_G_A	11	0.0284974	0.891716	-0.0348494	0.25563	SNP	11	386	0.4921	ENSG00000111364	ENSG00000111364	NA	rs113204814
QTS000037	ftp://ftp.ebi.ac.uk/pub/databases/spot/eQTL/sumstats/QTS000037/QTD000603/QTD000603.all.tsv.gz	ENSG00000130779	12	122760680	G	A	chr12_122760680_G_A	11	0.0284974	0.169976	-0.187079	0.135778	SNP	11	386	0.4921	ENSG00000130779	ENSG00000130779	NA	rs113204814
QTS000037	ftp://ftp.ebi.ac.uk/pub/databases/spot/eQTL/sumstats/QTS000037/QTD000603/QTD000603.all.tsv.gz	ENSG00000130783	12	122760680	G	A	chr12_122760680_G_A	11	0.0284974	0.23987	0.416767	0.353421	SNP	11	386	0.4921	ENSG00000130783	ENSG00000130783	NA	rs113204814
QTS000037	ftp://ftp.ebi.ac.uk/pub/databases/spot/eQTL/sumstats/QTS000037/QTD000603/QTD000603.all.tsv.gz	ENSG00000130787	12	122760680	G	A	chr12_122760680_G_A	11	0.0284974	0.626358	0.143681	0.294608	SNP	11	386	0.4921	ENSG00000130787	ENSG00000130787	NA	rs113204814
QTS000037	ftp://ftp.ebi.ac.uk/pub/databases/spot/eQTL/sumstats/QTS000037/QTD000603/QTD000603.all.tsv.gz	ENSG00000130921	12	122760680	G	A	chr12_122760680_G_A	11	0.0284974	0.37374	-0.230667	0.258676	SNP	11	386	0.4921	ENSG00000130921	ENSG00000130921	NA	rs113204814
QTS000037	ftp://ftp.ebi.ac.uk/pub/databases/spot/eQTL/sumstats/QTS000037/QTD000603/QTD000603.all.tsv.gz	ENSG00000139697	12	122760680	G	A	chr12_122760680_G_A	11	0.0284974	0.542556	-0.115461	0.189243	SNP	11	386	0.4921	ENSG00000139697	ENSG00000139697	NA	rs113204814
QTS000037	ftp://ftp.ebi.ac.uk/pub/databases/spot/eQTL/sumstats/QTS000037/QTD000603/QTD000603.all.tsv.gz	ENSG00000139718	12	122760680	G	A	chr12_122760680_G_A	11	0.0284974	0.531718	-0.144748	0.231004	SNP	11	386	0.4921	ENSG00000139718	ENSG00000139718	NA	rs113204814
QTS000037	ftp://ftp.ebi.ac.uk/pub/databases/spot/eQTL/sumstats/QTS000037/QTD000603/QTD000603.all.tsv.gz	ENSG00000139719	12	122760680	G	A	chr12_122760680_G_A	11	0.0284974	0.469495	-0.165069	0.227731	SNP	11	386	0.4921	ENSG00000139719	ENSG00000139719	NA	rs113204814
QTS000037	ftp://ftp.ebi.ac.uk/pub/databases/spot/eQTL/sumstats/QTS000037/QTD000603/QTD000603.all.tsv.gz	ENSG00000139722	12	122760680	G	A	chr12_122760680_G_A	11	0.0284974	0.501179	-0.13873	0.20583	SNP	11	386	0.4921	ENSG00000139722	ENSG00000139722	NA	rs113204814
QTS000037	ftp://ftp.ebi.ac.uk/pub/databases/spot/eQTL/sumstats/QTS000037/QTD000603/QTD000603.all.tsv.gz	ENSG00000139725	12	122760680	G	A	chr12_122760680_G_A	11	0.0284974	0.353478	0.249856	0.268581	SNP	11	386	0.4921	ENSG00000139725	ENSG00000139725	NA	rs113204814
QTS000037	ftp://ftp.ebi.ac.uk/pub/databases/spot/eQTL/sumstats/QTS000037/QTD000603/QTD000603.all.tsv.gz	ENSG00000139726	12	122760680	G	A	chr12_122760680_G_A	11	0.0284974	0.336062	-0.203875	0.211364	SNP	11	386	0.4921	ENSG00000139726	ENSG00000139726	NA	rs113204814
QTS000037	ftp://ftp.ebi.ac.uk/pub/databases/spot/eQTL/sumstats/QTS000037/QTD000603/QTD000603.all.tsv.gz	ENSG00000150967	12	122760680	G	A	chr12_122760680_G_A	11	0.0284974	0.0925365	0.558148	0.330028	SNP	11	386	0.4921	ENSG00000150967	ENSG00000150967	NA	rs113204814
QTS000037	ftp://ftp.ebi.ac.uk/pub/databases/spot/eQTL/sumstats/QTS000037/QTD000603/QTD000603.all.tsv.gz	ENSG00000150977	12	122760680	G	A	chr12_122760680_G_A	11	0.0284974	0.397516	0.152646	0.179987	SNP	11	386	0.4921	ENSG00000150977	ENSG00000150977	NA	rs113204814
QTS000037	ftp://ftp.ebi.ac.uk/pub/databases/spot/eQTL/sumstats/QTS000037/QTD000603/QTD000603.all.tsv.gz	ENSG00000158023	12	122760680	G	A	chr12_122760680_G_A	11	0.0284974	0.830868	0.052392	0.244936	SNP	11	386	0.4921	ENSG00000158023	ENSG00000158023	NA	rs113204814
QTS000037	ftp://ftp.ebi.ac.uk/pub/databases/spot/eQTL/sumstats/QTS000037/QTD000603/QTD000603.all.tsv.gz	ENSG00000158104	12	122760680	G	A	chr12_122760680_G_A	11	0.0284974	0.987726	0.00449402	0.291726	SNP	11	386	0.4921	ENSG00000158104	ENSG00000158104	NA	rs113204814
QTS000037	ftp://ftp.ebi.ac.uk/pub/databases/spot/eQTL/sumstats/QTS000037/QTD000603/QTD000603.all.tsv.gz	ENSG00000158113	12	122760680	G	A	chr12_122760680_G_A	11	0.0284974	0.325085	0.342076	0.346661	SNP	11	386	0.4921	ENSG00000158113	ENSG00000158113	NA	rs113204814
QTS000037	ftp://ftp.ebi.ac.uk/pub/databases/spot/eQTL/sumstats/QTS000037/QTD000603/QTD000603.all.tsv.gz	ENSG00000168778	12	122760680	G	A	chr12_122760680_G_A	11	0.0284974	0.546555	-0.207823	0.344032	SNP	11	386	0.4921	ENSG00000168778	ENSG00000168778	NA	rs113204814
QTS000037	ftp://ftp.ebi.ac.uk/pub/databases/spot/eQTL/sumstats/QTS000037/QTD000603/QTD000603.all.tsv.gz	ENSG00000175727	12	122760680	G	A	chr12_122760680_G_A	11	0.0284974	0.150427	0.287375	0.198984	SNP	11	386	0.4921	ENSG00000175727	ENSG00000175727	NA	rs113204814
QTS000037	ftp://ftp.ebi.ac.uk/pub/databases/spot/eQTL/sumstats/QTS000037/QTD000603/QTD000603.all.tsv.gz	ENSG00000182196	12	122760680	G	A	chr12_122760680_G_A	11	0.0284974	0.862591	-0.0415229	0.239565	SNP	11	386	0.4921	ENSG00000182196	ENSG00000182196	NA	rs113204814
QTS000037	ftp://ftp.ebi.ac.uk/pub/databases/spot/eQTL/sumstats/QTS000037/QTD000603/QTD000603.all.tsv.gz	ENSG00000182782	12	122760680	G	A	chr12_122760680_G_A	11	0.0284974	0.977637	0.00787295	0.280463	SNP	11	386	0.4921	ENSG00000182782	ENSG00000182782	NA	rs113204814
QTS000037	ftp://ftp.ebi.ac.uk/pub/databases/spot/eQTL/sumstats/QTS000037/QTD000603/QTD000603.all.tsv.gz	ENSG00000183955	12	122760680	G	A	chr12_122760680_G_A	11	0.0284974	0.3862	-0.26872	0.309353	SNP	11	386	0.4921	ENSG00000183955	ENSG00000183955	NA	rs113204814
QTS000037	ftp://ftp.ebi.ac.uk/pub/databases/spot/eQTL/sumstats/QTS000037/QTD000603/QTD000603.all.tsv.gz	ENSG00000184047	12	122760680	G	A	chr12_122760680_G_A	11	0.0284974	0.443026	-0.244184	0.317617	SNP	11	386	0.4921	ENSG00000184047	ENSG00000184047	NA	rs113204814
QTS000037	ftp://ftp.ebi.ac.uk/pub/databases/spot/eQTL/sumstats/QTS000037/QTD000603/QTD000603.all.tsv.gz	ENSG00000184209	12	122760680	G	A	chr12_122760680_G_A	11	0.0284974	0.768152	0.070632	0.239235	SNP	11	386	0.4921	ENSG00000184209	ENSG00000184209	NA	rs113204814
QTS000037	ftp://ftp.ebi.ac.uk/pub/databases/spot/eQTL/sumstats/QTS000037/QTD000603/QTD000603.all.tsv.gz	ENSG00000184445	12	122760680	G	A	chr12_122760680_G_A	11	0.0284974	0.670421	0.135038	0.316787	SNP	11	386	0.4921	ENSG00000184445	ENSG00000184445	NA	rs113204814
QTS000037	ftp://ftp.ebi.ac.uk/pub/databases/spot/eQTL/sumstats/QTS000037/QTD000603/QTD000603.all.tsv.gz	ENSG00000185344	12	122760680	G	A	chr12_122760680_G_A	11	0.0284974	0.190848	0.318958	0.242915	SNP	11	386	0.4921	ENSG00000185344	ENSG00000185344	NA	rs113204814
QTS000037	ftp://ftp.ebi.ac.uk/pub/databases/spot/eQTL/sumstats/QTS000037/QTD000603/QTD000603.all.tsv.gz	ENSG00000188026	12	122760680	G	A	chr12_122760680_G_A	11	0.0284974	0.417198	-0.235677	0.289823	SNP	11	386	0.4921	ENSG00000188026	ENSG00000188026	NA	rs113204814
QTS000037	ftp://ftp.ebi.ac.uk/pub/databases/spot/eQTL/sumstats/QTS000037/QTD000603/QTD000603.all.tsv.gz	ENSG00000212694	12	122760680	G	A	chr12_122760680_G_A	11	0.0284974	0.498634	-0.209749	0.309355	SNP	11	386	0.4921	ENSG00000212694	ENSG00000212694	NA	rs113204814
QTS000037	ftp://ftp.ebi.ac.uk/pub/databases/spot/eQTL/sumstats/QTS000037/QTD000603/QTD000603.all.tsv.gz	ENSG00000247373	12	122760680	G	A	chr12_122760680_G_A	11	0.0284974	0.0397786	-0.766068	0.369874	SNP	11	386	0.4921	ENSG00000247373	ENSG00000247373	NA	rs113204814
QTS000037	ftp://ftp.ebi.ac.uk/pub/databases/spot/eQTL/sumstats/QTS000037/QTD000603/QTD000603.all.tsv.gz	ENSG00000255398	12	122760680	G	A	chr12_122760680_G_A	11	0.0284974	0.155239	0.392723	0.275154	SNP	11	386	0.4921	ENSG00000255398	ENSG00000255398	NA	rs113204814
QTS000037	ftp://ftp.ebi.ac.uk/pub/databases/spot/eQTL/sumstats/QTS000037/QTD000603/QTD000603.all.tsv.gz	ENSG00000256092	12	122760680	G	A	chr12_122760680_G_A	11	0.0284974	0.0213846	0.73109	0.314918	SNP	11	386	0.4921	ENSG00000256092	ENSG00000256092	NA	rs113204814
QTS000037	ftp://ftp.ebi.ac.uk/pub/databases/spot/eQTL/sumstats/QTS000037/QTD000603/QTD000603.all.tsv.gz	ENSG00000256249	12	122760680	G	A	chr12_122760680_G_A	11	0.0284974	0.225196	0.405863	0.333487	SNP	11	386	0.4921	ENSG00000256249	ENSG00000256249	NA	rs113204814
QTS000037	ftp://ftp.ebi.ac.uk/pub/databases/spot/eQTL/sumstats/QTS000037/QTD000603/QTD000603.all.tsv.gz	ENSG00000257097	12	122760680	G	A	chr12_122760680_G_A	11	0.0284974	0.0266058	-0.726768	0.325071	SNP	11	386	0.4921	ENSG00000257097	ENSG00000257097	NA	rs113204814
QTS000037	ftp://ftp.ebi.ac.uk/pub/databases/spot/eQTL/sumstats/QTS000037/QTD000603/QTD000603.all.tsv.gz	ENSG00000274292	12	122760680	G	A	chr12_122760680_G_A	11	0.0284974	0.929847	-0.0307891	0.349235	SNP	11	386	0.4921	ENSG00000274292	ENSG00000274292	NA	rs113204814
QTS000037	ftp://ftp.ebi.ac.uk/pub/databases/spot/eQTL/sumstats/QTS000037/QTD000603/QTD000603.all.tsv.gz	ENSG00000275265	12	122760680	G	A	chr12_122760680_G_A	11	0.0284974	0.278107	0.385566	0.354417	SNP	11	386	0.4921	ENSG00000275265	ENSG00000275265	NA	rs113204814
QTS000037	ftp://ftp.ebi.ac.uk/pub/databases/spot/eQTL/sumstats/QTS000037/QTD000603/QTD000603.all.tsv.gz	ENSG00000280120	12	122760680	G	A	chr12_122760680_G_A	11	0.0284974	0.287307	0.361822	0.33903	SNP	11	386	0.4921	ENSG00000280120	ENSG00000280120	NA	rs113204814
QTS000037	ftp://ftp.ebi.ac.uk/pub/databases/spot/eQTL/sumstats/QTS000037/QTD000603/QTD000603.all.tsv.gz	ENSG00000280138	12	122760680	G	A	chr12_122760680_G_A	11	0.0284974	0.770299	-0.0593368	0.202912	SNP	11	386	0.4921	ENSG00000280138	ENSG00000280138	NA	rs113204814
QTS000037	ftp://ftp.ebi.ac.uk/pub/databases/spot/eQTL/sumstats/QTS000037/QTD000603/QTD000603.all.tsv.gz	ENSG00000033030	12	122760967	C	G	chr12_122760967_C_G	48	0.142487	0.529572	0.0578531	0.0918468	SNP	55	386	0.89148	ENSG00000033030	ENSG00000033030	NA	rs80140873
QTS000037	ftp://ftp.ebi.ac.uk/pub/databases/spot/eQTL/sumstats/QTS000037/QTD000603/QTD000603.all.tsv.gz	ENSG00000051825	12	122760967	C	G	chr12_122760967_C_G	48	0.142487	0.44695	-0.0670973	0.0880323	SNP	55	386	0.89148	ENSG00000051825	ENSG00000051825	NA	rs80140873
QTS000037	ftp://ftp.ebi.ac.uk/pub/databases/spot/eQTL/sumstats/QTS000037/QTD000603/QTD000603.all.tsv.gz	ENSG00000086598	12	122760967	C	G	chr12_122760967_C_G	48	0.142487	0.069431	0.201833	0.110499	SNP	55	386	0.89148	ENSG00000086598	ENSG00000086598	NA	rs80140873
QTS000037	ftp://ftp.ebi.ac.uk/pub/databases/spot/eQTL/sumstats/QTS000037/QTD000603/QTD000603.all.tsv.gz	ENSG00000090975	12	122760967	C	G	chr12_122760967_C_G	48	0.142487	0.308236	-0.131386	0.128578	SNP	55	386	0.89148	ENSG00000090975	ENSG00000090975	NA	rs80140873
QTS000037	ftp://ftp.ebi.ac.uk/pub/databases/spot/eQTL/sumstats/QTS000037/QTD000603/QTD000603.all.tsv.gz	ENSG00000110801	12	122760967	C	G	chr12_122760967_C_G	48	0.142487	0.0958696	0.159861	0.0954945	SNP	55	386	0.89148	ENSG00000110801	ENSG00000110801	NA	rs80140873
QTS000037	ftp://ftp.ebi.ac.uk/pub/databases/spot/eQTL/sumstats/QTS000037/QTD000603/QTD000603.all.tsv.gz	ENSG00000110987	12	122760967	C	G	chr12_122760967_C_G	48	0.142487	0.0883088	0.22498	0.131281	SNP	55	386	0.89148	ENSG00000110987	ENSG00000110987	NA	rs80140873
QTS000037	ftp://ftp.ebi.ac.uk/pub/databases/spot/eQTL/sumstats/QTS000037/QTD000603/QTD000603.all.tsv.gz	ENSG00000111011	12	122760967	C	G	chr12_122760967_C_G	48	0.142487	0.311429	-0.0972957	0.0958486	SNP	55	386	0.89148	ENSG00000111011	ENSG00000111011	NA	rs80140873
QTS000037	ftp://ftp.ebi.ac.uk/pub/databases/spot/eQTL/sumstats/QTS000037/QTD000603/QTD000603.all.tsv.gz	ENSG00000111325	12	122760967	C	G	chr12_122760967_C_G	48	0.142487	0.911815	0.0160527	0.144741	SNP	55	386	0.89148	ENSG00000111325	ENSG00000111325	NA	rs80140873
QTS000037	ftp://ftp.ebi.ac.uk/pub/databases/spot/eQTL/sumstats/QTS000037/QTD000603/QTD000603.all.tsv.gz	ENSG00000111328	12	122760967	C	G	chr12_122760967_C_G	48	0.142487	0.0694339	0.232824	0.127467	SNP	55	386	0.89148	ENSG00000111328	ENSG00000111328	NA	rs80140873
QTS000037	ftp://ftp.ebi.ac.uk/pub/databases/spot/eQTL/sumstats/QTS000037/QTD000603/QTD000603.all.tsv.gz	ENSG00000111358	12	122760967	C	G	chr12_122760967_C_G	48	0.142487	0.691988	-0.0383515	0.0966521	SNP	55	386	0.89148	ENSG00000111358	ENSG00000111358	NA	rs80140873
QTS000037	ftp://ftp.ebi.ac.uk/pub/databases/spot/eQTL/sumstats/QTS000037/QTD000603/QTD000603.all.tsv.gz	ENSG00000111361	12	122760967	C	G	chr12_122760967_C_G	48	0.142487	0.0439133	-0.190693	0.0939721	SNP	55	386	0.89148	ENSG00000111361	ENSG00000111361	NA	rs80140873
QTS000037	ftp://ftp.ebi.ac.uk/pub/databases/spot/eQTL/sumstats/QTS000037/QTD000603/QTD000603.all.tsv.gz	ENSG00000111364	12	122760967	C	G	chr12_122760967_C_G	48	0.142487	0.322024	-0.107276	0.108026	SNP	55	386	0.89148	ENSG00000111364	ENSG00000111364	NA	rs80140873
QTS000037	ftp://ftp.ebi.ac.uk/pub/databases/spot/eQTL/sumstats/QTS000037/QTD000603/QTD000603.all.tsv.gz	ENSG00000130779	12	122760967	C	G	chr12_122760967_C_G	48	0.142487	0.393497	0.0493707	0.0577195	SNP	55	386	0.89148	ENSG00000130779	ENSG00000130779	NA	rs80140873
QTS000037	ftp://ftp.ebi.ac.uk/pub/databases/spot/eQTL/sumstats/QTS000037/QTD000603/QTD000603.all.tsv.gz	ENSG00000130783	12	122760967	C	G	chr12_122760967_C_G	48	0.142487	0.482846	-0.10557	0.150128	SNP	55	386	0.89148	ENSG00000130783	ENSG00000130783	NA	rs80140873
QTS000037	ftp://ftp.ebi.ac.uk/pub/databases/spot/eQTL/sumstats/QTS000037/QTD000603/QTD000603.all.tsv.gz	ENSG00000130787	12	122760967	C	G	chr12_122760967_C_G	48	0.142487	0.508206	0.0827138	0.124763	SNP	55	386	0.89148	ENSG00000130787	ENSG00000130787	NA	rs80140873
QTS000037	ftp://ftp.ebi.ac.uk/pub/databases/spot/eQTL/sumstats/QTS000037/QTD000603/QTD000603.all.tsv.gz	ENSG00000130921	12	122760967	C	G	chr12_122760967_C_G	48	0.142487	0.405417	-0.0914339	0.109639	SNP	55	386	0.89148	ENSG00000130921	ENSG00000130921	NA	rs80140873
QTS000037	ftp://ftp.ebi.ac.uk/pub/databases/spot/eQTL/sumstats/QTS000037/QTD000603/QTD000603.all.tsv.gz	ENSG00000139697	12	122760967	C	G	chr12_122760967_C_G	48	0.142487	0.456617	0.0597931	0.0801464	SNP	55	386	0.89148	ENSG00000139697	ENSG00000139697	NA	rs80140873
QTS000037	ftp://ftp.ebi.ac.uk/pub/databases/spot/eQTL/sumstats/QTS000037/QTD000603/QTD000603.all.tsv.gz	ENSG00000139718	12	122760967	C	G	chr12_122760967_C_G	48	0.142487	0.934197	0.0081018	0.0979881	SNP	55	386	0.89148	ENSG00000139718	ENSG00000139718	NA	rs80140873
QTS000037	ftp://ftp.ebi.ac.uk/pub/databases/spot/eQTL/sumstats/QTS000037/QTD000603/QTD000603.all.tsv.gz	ENSG00000139719	12	122760967	C	G	chr12_122760967_C_G	48	0.142487	0.705483	-0.036566	0.096599	SNP	55	386	0.89148	ENSG00000139719	ENSG00000139719	NA	rs80140873
QTS000037	ftp://ftp.ebi.ac.uk/pub/databases/spot/eQTL/sumstats/QTS000037/QTD000603/QTD000603.all.tsv.gz	ENSG00000139722	12	122760967	C	G	chr12_122760967_C_G	48	0.142487	0.71058	-0.032444	0.0872929	SNP	55	386	0.89148	ENSG00000139722	ENSG00000139722	NA	rs80140873
QTS000037	ftp://ftp.ebi.ac.uk/pub/databases/spot/eQTL/sumstats/QTS000037/QTD000603/QTD000603.all.tsv.gz	ENSG00000139725	12	122760967	C	G	chr12_122760967_C_G	48	0.142487	0.32067	0.113293	0.113766	SNP	55	386	0.89148	ENSG00000139725	ENSG00000139725	NA	rs80140873
QTS000037	ftp://ftp.ebi.ac.uk/pub/databases/spot/eQTL/sumstats/QTS000037/QTD000603/QTD000603.all.tsv.gz	ENSG00000139726	12	122760967	C	G	chr12_122760967_C_G	48	0.142487	0.670723	-0.0382198	0.0897478	SNP	55	386	0.89148	ENSG00000139726	ENSG00000139726	NA	rs80140873
QTS000037	ftp://ftp.ebi.ac.uk/pub/databases/spot/eQTL/sumstats/QTS000037/QTD000603/QTD000603.all.tsv.gz	ENSG00000150967	12	122760967	C	G	chr12_122760967_C_G	48	0.142487	0.483046	0.0989375	0.140761	SNP	55	386	0.89148	ENSG00000150967	ENSG00000150967	NA	rs80140873
QTS000037	ftp://ftp.ebi.ac.uk/pub/databases/spot/eQTL/sumstats/QTS000037/QTD000603/QTD000603.all.tsv.gz	ENSG00000150977	12	122760967	C	G	chr12_122760967_C_G	48	0.142487	0.48677	-0.0531838	0.076315	SNP	55	386	0.89148	ENSG00000150977	ENSG00000150977	NA	rs80140873
QTS000037	ftp://ftp.ebi.ac.uk/pub/databases/spot/eQTL/sumstats/QTS000037/QTD000603/QTD000603.all.tsv.gz	ENSG00000158023	12	122760967	C	G	chr12_122760967_C_G	48	0.142487	0.865451	0.0176116	0.103791	SNP	55	386	0.89148	ENSG00000158023	ENSG00000158023	NA	rs80140873
QTS000037	ftp://ftp.ebi.ac.uk/pub/databases/spot/eQTL/sumstats/QTS000037/QTD000603/QTD000603.all.tsv.gz	ENSG00000158104	12	122760967	C	G	chr12_122760967_C_G	48	0.142487	0.0867542	-0.211148	0.122601	SNP	55	386	0.89148	ENSG00000158104	ENSG00000158104	NA	rs80140873
QTS000037	ftp://ftp.ebi.ac.uk/pub/databases/spot/eQTL/sumstats/QTS000037/QTD000603/QTD000603.all.tsv.gz	ENSG00000158113	12	122760967	C	G	chr12_122760967_C_G	48	0.142487	0.0980223	-0.2431	0.146164	SNP	55	386	0.89148	ENSG00000158113	ENSG00000158113	NA	rs80140873
QTS000037	ftp://ftp.ebi.ac.uk/pub/databases/spot/eQTL/sumstats/QTS000037/QTD000603/QTD000603.all.tsv.gz	ENSG00000168778	12	122760967	C	G	chr12_122760967_C_G	48	0.142487	0.967829	-0.00589357	0.145924	SNP	55	386	0.89148	ENSG00000168778	ENSG00000168778	NA	rs80140873
QTS000037	ftp://ftp.ebi.ac.uk/pub/databases/spot/eQTL/sumstats/QTS000037/QTD000603/QTD000603.all.tsv.gz	ENSG00000175727	12	122760967	C	G	chr12_122760967_C_G	48	0.142487	0.562358	-0.0491767	0.0847253	SNP	55	386	0.89148	ENSG00000175727	ENSG00000175727	NA	rs80140873
QTS000037	ftp://ftp.ebi.ac.uk/pub/databases/spot/eQTL/sumstats/QTS000037/QTD000603/QTD000603.all.tsv.gz	ENSG00000182196	12	122760967	C	G	chr12_122760967_C_G	48	0.142487	0.327528	-0.0994032	0.101247	SNP	55	386	0.89148	ENSG00000182196	ENSG00000182196	NA	rs80140873
QTS000037	ftp://ftp.ebi.ac.uk/pub/databases/spot/eQTL/sumstats/QTS000037/QTD000603/QTD000603.all.tsv.gz	ENSG00000182782	12	122760967	C	G	chr12_122760967_C_G	48	0.142487	0.469642	0.085986	0.118666	SNP	55	386	0.89148	ENSG00000182782	ENSG00000182782	NA	rs80140873
QTS000037	ftp://ftp.ebi.ac.uk/pub/databases/spot/eQTL/sumstats/QTS000037/QTD000603/QTD000603.all.tsv.gz	ENSG00000183955	12	122760967	C	G	chr12_122760967_C_G	48	0.142487	0.230039	0.157565	0.130828	SNP	55	386	0.89148	ENSG00000183955	ENSG00000183955	NA	rs80140873
QTS000037	ftp://ftp.ebi.ac.uk/pub/databases/spot/eQTL/sumstats/QTS000037/QTD000603/QTD000603.all.tsv.gz	ENSG00000184047	12	122760967	C	G	chr12_122760967_C_G	48	0.142487	0.206768	-0.17005	0.134205	SNP	55	386	0.89148	ENSG00000184047	ENSG00000184047	NA	rs80140873
QTS000037	ftp://ftp.ebi.ac.uk/pub/databases/spot/eQTL/sumstats/QTS000037/QTD000603/QTD000603.all.tsv.gz	ENSG00000184209	12	122760967	C	G	chr12_122760967_C_G	48	0.142487	0.923315	-0.00977376	0.101393	SNP	55	386	0.89148	ENSG00000184209	ENSG00000184209	NA	rs80140873
QTS000037	ftp://ftp.ebi.ac.uk/pub/databases/spot/eQTL/sumstats/QTS000037/QTD000603/QTD000603.all.tsv.gz	ENSG00000184445	12	122760967	C	G	chr12_122760967_C_G	48	0.142487	0.100344	-0.220155	0.133288	SNP	55	386	0.89148	ENSG00000184445	ENSG00000184445	NA	rs80140873
QTS000037	ftp://ftp.ebi.ac.uk/pub/databases/spot/eQTL/sumstats/QTS000037/QTD000603/QTD000603.all.tsv.gz	ENSG00000185344	12	122760967	C	G	chr12_122760967_C_G	48	0.142487	0.441381	-0.0796677	0.103253	SNP	55	386	0.89148	ENSG00000185344	ENSG00000185344	NA	rs80140873
QTS000037	ftp://ftp.ebi.ac.uk/pub/databases/spot/eQTL/sumstats/QTS000037/QTD000603/QTD000603.all.tsv.gz	ENSG00000188026	12	122760967	C	G	chr12_122760967_C_G	48	0.142487	0.165357	0.170459	0.122371	SNP	55	386	0.89148	ENSG00000188026	ENSG00000188026	NA	rs80140873
QTS000037	ftp://ftp.ebi.ac.uk/pub/databases/spot/eQTL/sumstats/QTS000037/QTD000603/QTD000603.all.tsv.gz	ENSG00000212694	12	122760967	C	G	chr12_122760967_C_G	48	0.142487	0.84671	0.0254073	0.131237	SNP	55	386	0.89148	ENSG00000212694	ENSG00000212694	NA	rs80140873
QTS000037	ftp://ftp.ebi.ac.uk/pub/databases/spot/eQTL/sumstats/QTS000037/QTD000603/QTD000603.all.tsv.gz	ENSG00000247373	12	122760967	C	G	chr12_122760967_C_G	48	0.142487	0.365171	0.14365	0.158229	SNP	55	386	0.89148	ENSG00000247373	ENSG00000247373	NA	rs80140873
QTS000037	ftp://ftp.ebi.ac.uk/pub/databases/spot/eQTL/sumstats/QTS000037/QTD000603/QTD000603.all.tsv.gz	ENSG00000255398	12	122760967	C	G	chr12_122760967_C_G	48	0.142487	0.00473664	-0.327959	0.114661	SNP	55	386	0.89148	ENSG00000255398	ENSG00000255398	NA	rs80140873
QTS000037	ftp://ftp.ebi.ac.uk/pub/databases/spot/eQTL/sumstats/QTS000037/QTD000603/QTD000603.all.tsv.gz	ENSG00000256092	12	122760967	C	G	chr12_122760967_C_G	48	0.142487	0.236818	0.160125	0.134904	SNP	55	386	0.89148	ENSG00000256092	ENSG00000256092	NA	rs80140873
QTS000037	ftp://ftp.ebi.ac.uk/pub/databases/spot/eQTL/sumstats/QTS000037/QTD000603/QTD000603.all.tsv.gz	ENSG00000256249	12	122760967	C	G	chr12_122760967_C_G	48	0.142487	0.519472	-0.0914751	0.141727	SNP	55	386	0.89148	ENSG00000256249	ENSG00000256249	NA	rs80140873
QTS000037	ftp://ftp.ebi.ac.uk/pub/databases/spot/eQTL/sumstats/QTS000037/QTD000603/QTD000603.all.tsv.gz	ENSG00000257097	12	122760967	C	G	chr12_122760967_C_G	48	0.142487	0.371482	0.124841	0.13934	SNP	55	386	0.89148	ENSG00000257097	ENSG00000257097	NA	rs80140873
QTS000037	ftp://ftp.ebi.ac.uk/pub/databases/spot/eQTL/sumstats/QTS000037/QTD000603/QTD000603.all.tsv.gz	ENSG00000274292	12	122760967	C	G	chr12_122760967_C_G	48	0.142487	0.461053	-0.10915	0.147759	SNP	55	386	0.89148	ENSG00000274292	ENSG00000274292	NA	rs80140873
QTS000037	ftp://ftp.ebi.ac.uk/pub/databases/spot/eQTL/sumstats/QTS000037/QTD000603/QTD000603.all.tsv.gz	ENSG00000275265	12	122760967	C	G	chr12_122760967_C_G	48	0.142487	0.924663	0.0142675	0.150668	SNP	55	386	0.89148	ENSG00000275265	ENSG00000275265	NA	rs80140873
QTS000037	ftp://ftp.ebi.ac.uk/pub/databases/spot/eQTL/sumstats/QTS000037/QTD000603/QTD000603.all.tsv.gz	ENSG00000280120	12	122760967	C	G	chr12_122760967_C_G	48	0.142487	0.218232	-0.177309	0.143502	SNP	55	386	0.89148	ENSG00000280120	ENSG00000280120	NA	rs80140873
QTS000037	ftp://ftp.ebi.ac.uk/pub/databases/spot/eQTL/sumstats/QTS000037/QTD000603/QTD000603.all.tsv.gz	ENSG00000280138	12	122760967	C	G	chr12_122760967_C_G	48	0.142487	0.11908	0.133775	0.0854166	SNP	55	386	0.89148	ENSG00000280138	ENSG00000280138	NA	rs80140873
QTS000037	ftp://ftp.ebi.ac.uk/pub/databases/spot/eQTL/sumstats/QTS000037/QTD000603/QTD000603.all.tsv.gz	ENSG00000033030	12	122761808	G	A	chr12_122761808_G_A	21	0.0544041	0.584716	-0.0796376	0.145456	SNP	365	386	0.51645	ENSG00000033030	ENSG00000033030	NA	rs1260121
QTS000037	ftp://ftp.ebi.ac.uk/pub/databases/spot/eQTL/sumstats/QTS000037/QTD000603/QTD000603.all.tsv.gz	ENSG00000051825	12	122761808	G	A	chr12_122761808_G_A	21	0.0544041	0.529711	-0.0878074	0.139449	SNP	365	386	0.51645	ENSG00000051825	ENSG00000051825	NA	rs1260121
QTS000037	ftp://ftp.ebi.ac.uk/pub/databases/spot/eQTL/sumstats/QTS000037/QTD000603/QTD000603.all.tsv.gz	ENSG00000086598	12	122761808	G	A	chr12_122761808_G_A	21	0.0544041	0.935311	-0.0143513	0.176567	SNP	365	386	0.51645	ENSG00000086598	ENSG00000086598	NA	rs1260121
QTS000037	ftp://ftp.ebi.ac.uk/pub/databases/spot/eQTL/sumstats/QTS000037/QTD000603/QTD000603.all.tsv.gz	ENSG00000090975	12	122761808	G	A	chr12_122761808_G_A	21	0.0544041	0.255724	-0.231949	0.203428	SNP	365	386	0.51645	ENSG00000090975	ENSG00000090975	NA	rs1260121
QTS000037	ftp://ftp.ebi.ac.uk/pub/databases/spot/eQTL/sumstats/QTS000037/QTD000603/QTD000603.all.tsv.gz	ENSG00000110801	12	122761808	G	A	chr12_122761808_G_A	21	0.0544041	0.272081	0.167298	0.151857	SNP	365	386	0.51645	ENSG00000110801	ENSG00000110801	NA	rs1260121
QTS000037	ftp://ftp.ebi.ac.uk/pub/databases/spot/eQTL/sumstats/QTS000037/QTD000603/QTD000603.all.tsv.gz	ENSG00000110987	12	122761808	G	A	chr12_122761808_G_A	21	0.0544041	0.507003	-0.139147	0.209291	SNP	365	386	0.51645	ENSG00000110987	ENSG00000110987	NA	rs1260121
QTS000037	ftp://ftp.ebi.ac.uk/pub/databases/spot/eQTL/sumstats/QTS000037/QTD000603/QTD000603.all.tsv.gz	ENSG00000111011	12	122761808	G	A	chr12_122761808_G_A	21	0.0544041	0.675308	0.0638213	0.152114	SNP	365	386	0.51645	ENSG00000111011	ENSG00000111011	NA	rs1260121
QTS000037	ftp://ftp.ebi.ac.uk/pub/databases/spot/eQTL/sumstats/QTS000037/QTD000603/QTD000603.all.tsv.gz	ENSG00000111325	12	122761808	G	A	chr12_122761808_G_A	21	0.0544041	0.70489	-0.0868967	0.229078	SNP	365	386	0.51645	ENSG00000111325	ENSG00000111325	NA	rs1260121
QTS000037	ftp://ftp.ebi.ac.uk/pub/databases/spot/eQTL/sumstats/QTS000037/QTD000603/QTD000603.all.tsv.gz	ENSG00000111328	12	122761808	G	A	chr12_122761808_G_A	21	0.0544041	0.571311	0.115419	0.203502	SNP	365	386	0.51645	ENSG00000111328	ENSG00000111328	NA	rs1260121
QTS000037	ftp://ftp.ebi.ac.uk/pub/databases/spot/eQTL/sumstats/QTS000037/QTD000603/QTD000603.all.tsv.gz	ENSG00000111358	12	122761808	G	A	chr12_122761808_G_A	21	0.0544041	0.835583	0.0318163	0.153074	SNP	365	386	0.51645	ENSG00000111358	ENSG00000111358	NA	rs1260121
QTS000037	ftp://ftp.ebi.ac.uk/pub/databases/spot/eQTL/sumstats/QTS000037/QTD000603/QTD000603.all.tsv.gz	ENSG00000111361	12	122761808	G	A	chr12_122761808_G_A	21	0.0544041	0.316711	-0.150669	0.150061	SNP	365	386	0.51645	ENSG00000111361	ENSG00000111361	NA	rs1260121
QTS000037	ftp://ftp.ebi.ac.uk/pub/databases/spot/eQTL/sumstats/QTS000037/QTD000603/QTD000603.all.tsv.gz	ENSG00000111364	12	122761808	G	A	chr12_122761808_G_A	21	0.0544041	0.0251002	-0.381992	0.16911	SNP	365	386	0.51645	ENSG00000111364	ENSG00000111364	NA	rs1260121
QTS000037	ftp://ftp.ebi.ac.uk/pub/databases/spot/eQTL/sumstats/QTS000037/QTD000603/QTD000603.all.tsv.gz	ENSG00000130779	12	122761808	G	A	chr12_122761808_G_A	21	0.0544041	0.472237	-0.0658697	0.0914388	SNP	365	386	0.51645	ENSG00000130779	ENSG00000130779	NA	rs1260121
QTS000037	ftp://ftp.ebi.ac.uk/pub/databases/spot/eQTL/sumstats/QTS000037/QTD000603/QTD000603.all.tsv.gz	ENSG00000130783	12	122761808	G	A	chr12_122761808_G_A	21	0.0544041	0.367874	0.214383	0.237479	SNP	365	386	0.51645	ENSG00000130783	ENSG00000130783	NA	rs1260121
QTS000037	ftp://ftp.ebi.ac.uk/pub/databases/spot/eQTL/sumstats/QTS000037/QTD000603/QTD000603.all.tsv.gz	ENSG00000130787	12	122761808	G	A	chr12_122761808_G_A	21	0.0544041	0.643899	-0.0915226	0.197656	SNP	365	386	0.51645	ENSG00000130787	ENSG00000130787	NA	rs1260121
QTS000037	ftp://ftp.ebi.ac.uk/pub/databases/spot/eQTL/sumstats/QTS000037/QTD000603/QTD000603.all.tsv.gz	ENSG00000130921	12	122761808	G	A	chr12_122761808_G_A	21	0.0544041	0.850161	-0.0329005	0.173906	SNP	365	386	0.51645	ENSG00000130921	ENSG00000130921	NA	rs1260121
QTS000037	ftp://ftp.ebi.ac.uk/pub/databases/spot/eQTL/sumstats/QTS000037/QTD000603/QTD000603.all.tsv.gz	ENSG00000139697	12	122761808	G	A	chr12_122761808_G_A	21	0.0544041	0.941509	-0.00933799	0.127087	SNP	365	386	0.51645	ENSG00000139697	ENSG00000139697	NA	rs1260121
QTS000037	ftp://ftp.ebi.ac.uk/pub/databases/spot/eQTL/sumstats/QTS000037/QTD000603/QTD000603.all.tsv.gz	ENSG00000139718	12	122761808	G	A	chr12_122761808_G_A	21	0.0544041	0.936261	-0.0124241	0.15514	SNP	365	386	0.51645	ENSG00000139718	ENSG00000139718	NA	rs1260121
QTS000037	ftp://ftp.ebi.ac.uk/pub/databases/spot/eQTL/sumstats/QTS000037/QTD000603/QTD000603.all.tsv.gz	ENSG00000139719	12	122761808	G	A	chr12_122761808_G_A	21	0.0544041	0.53794	0.0943203	0.15284	SNP	365	386	0.51645	ENSG00000139719	ENSG00000139719	NA	rs1260121
QTS000037	ftp://ftp.ebi.ac.uk/pub/databases/spot/eQTL/sumstats/QTS000037/QTD000603/QTD000603.all.tsv.gz	ENSG00000139722	12	122761808	G	A	chr12_122761808_G_A	21	0.0544041	0.475747	0.0986691	0.138063	SNP	365	386	0.51645	ENSG00000139722	ENSG00000139722	NA	rs1260121
QTS000037	ftp://ftp.ebi.ac.uk/pub/databases/spot/eQTL/sumstats/QTS000037/QTD000603/QTD000603.all.tsv.gz	ENSG00000139725	12	122761808	G	A	chr12_122761808_G_A	21	0.0544041	0.823988	0.0402261	0.180593	SNP	365	386	0.51645	ENSG00000139725	ENSG00000139725	NA	rs1260121
QTS000037	ftp://ftp.ebi.ac.uk/pub/databases/spot/eQTL/sumstats/QTS000037/QTD000603/QTD000603.all.tsv.gz	ENSG00000139726	12	122761808	G	A	chr12_122761808_G_A	21	0.0544041	0.661403	0.0623355	0.142089	SNP	365	386	0.51645	ENSG00000139726	ENSG00000139726	NA	rs1260121
QTS000037	ftp://ftp.ebi.ac.uk/pub/databases/spot/eQTL/sumstats/QTS000037/QTD000603/QTD000603.all.tsv.gz	ENSG00000150967	12	122761808	G	A	chr12_122761808_G_A	21	0.0544041	0.64051	-0.10433	0.223031	SNP	365	386	0.51645	ENSG00000150967	ENSG00000150967	NA	rs1260121
QTS000037	ftp://ftp.ebi.ac.uk/pub/databases/spot/eQTL/sumstats/QTS000037/QTD000603/QTD000603.all.tsv.gz	ENSG00000150977	12	122761808	G	A	chr12_122761808_G_A	21	0.0544041	0.642437	-0.0562365	0.120917	SNP	365	386	0.51645	ENSG00000150977	ENSG00000150977	NA	rs1260121
QTS000037	ftp://ftp.ebi.ac.uk/pub/databases/spot/eQTL/sumstats/QTS000037/QTD000603/QTD000603.all.tsv.gz	ENSG00000158023	12	122761808	G	A	chr12_122761808_G_A	21	0.0544041	0.0672423	-0.299765	0.162807	SNP	365	386	0.51645	ENSG00000158023	ENSG00000158023	NA	rs1260121
QTS000037	ftp://ftp.ebi.ac.uk/pub/databases/spot/eQTL/sumstats/QTS000037/QTD000603/QTD000603.all.tsv.gz	ENSG00000158104	12	122761808	G	A	chr12_122761808_G_A	21	0.0544041	0.24212	-0.228804	0.194961	SNP	365	386	0.51645	ENSG00000158104	ENSG00000158104	NA	rs1260121
QTS000037	ftp://ftp.ebi.ac.uk/pub/databases/spot/eQTL/sumstats/QTS000037/QTD000603/QTD000603.all.tsv.gz	ENSG00000158113	12	122761808	G	A	chr12_122761808_G_A	21	0.0544041	0.924728	-0.0220629	0.23319	SNP	365	386	0.51645	ENSG00000158113	ENSG00000158113	NA	rs1260121
QTS000037	ftp://ftp.ebi.ac.uk/pub/databases/spot/eQTL/sumstats/QTS000037/QTD000603/QTD000603.all.tsv.gz	ENSG00000168778	12	122761808	G	A	chr12_122761808_G_A	21	0.0544041	0.181826	0.30813	0.229885	SNP	365	386	0.51645	ENSG00000168778	ENSG00000168778	NA	rs1260121
QTS000037	ftp://ftp.ebi.ac.uk/pub/databases/spot/eQTL/sumstats/QTS000037/QTD000603/QTD000603.all.tsv.gz	ENSG00000175727	12	122761808	G	A	chr12_122761808_G_A	21	0.0544041	0.331173	0.130485	0.133913	SNP	365	386	0.51645	ENSG00000175727	ENSG00000175727	NA	rs1260121
QTS000037	ftp://ftp.ebi.ac.uk/pub/databases/spot/eQTL/sumstats/QTS000037/QTD000603/QTD000603.all.tsv.gz	ENSG00000182196	12	122761808	G	A	chr12_122761808_G_A	21	0.0544041	0.498125	0.108968	0.160524	SNP	365	386	0.51645	ENSG00000182196	ENSG00000182196	NA	rs1260121
QTS000037	ftp://ftp.ebi.ac.uk/pub/databases/spot/eQTL/sumstats/QTS000037/QTD000603/QTD000603.all.tsv.gz	ENSG00000182782	12	122761808	G	A	chr12_122761808_G_A	21	0.0544041	0.105497	0.303888	0.186779	SNP	365	386	0.51645	ENSG00000182782	ENSG00000182782	NA	rs1260121
QTS000037	ftp://ftp.ebi.ac.uk/pub/databases/spot/eQTL/sumstats/QTS000037/QTD000603/QTD000603.all.tsv.gz	ENSG00000183955	12	122761808	G	A	chr12_122761808_G_A	21	0.0544041	0.073875	-0.370586	0.206119	SNP	365	386	0.51645	ENSG00000183955	ENSG00000183955	NA	rs1260121
QTS000037	ftp://ftp.ebi.ac.uk/pub/databases/spot/eQTL/sumstats/QTS000037/QTD000603/QTD000603.all.tsv.gz	ENSG00000184047	12	122761808	G	A	chr12_122761808_G_A	21	0.0544041	0.0958019	-0.354599	0.211779	SNP	365	386	0.51645	ENSG00000184047	ENSG00000184047	NA	rs1260121
QTS000037	ftp://ftp.ebi.ac.uk/pub/databases/spot/eQTL/sumstats/QTS000037/QTD000603/QTD000603.all.tsv.gz	ENSG00000184209	12	122761808	G	A	chr12_122761808_G_A	21	0.0544041	0.777773	0.0453647	0.160499	SNP	365	386	0.51645	ENSG00000184209	ENSG00000184209	NA	rs1260121
QTS000037	ftp://ftp.ebi.ac.uk/pub/databases/spot/eQTL/sumstats/QTS000037/QTD000603/QTD000603.all.tsv.gz	ENSG00000184445	12	122761808	G	A	chr12_122761808_G_A	21	0.0544041	0.611689	-0.108057	0.212477	SNP	365	386	0.51645	ENSG00000184445	ENSG00000184445	NA	rs1260121
QTS000037	ftp://ftp.ebi.ac.uk/pub/databases/spot/eQTL/sumstats/QTS000037/QTD000603/QTD000603.all.tsv.gz	ENSG00000185344	12	122761808	G	A	chr12_122761808_G_A	21	0.0544041	0.511689	0.107538	0.16355	SNP	365	386	0.51645	ENSG00000185344	ENSG00000185344	NA	rs1260121
QTS000037	ftp://ftp.ebi.ac.uk/pub/databases/spot/eQTL/sumstats/QTS000037/QTD000603/QTD000603.all.tsv.gz	ENSG00000188026	12	122761808	G	A	chr12_122761808_G_A	21	0.0544041	0.211358	0.243266	0.193941	SNP	365	386	0.51645	ENSG00000188026	ENSG00000188026	NA	rs1260121
QTS000037	ftp://ftp.ebi.ac.uk/pub/databases/spot/eQTL/sumstats/QTS000037/QTD000603/QTD000603.all.tsv.gz	ENSG00000212694	12	122761808	G	A	chr12_122761808_G_A	21	0.0544041	0.993424	-0.00171514	0.207803	SNP	365	386	0.51645	ENSG00000212694	ENSG00000212694	NA	rs1260121
QTS000037	ftp://ftp.ebi.ac.uk/pub/databases/spot/eQTL/sumstats/QTS000037/QTD000603/QTD000603.all.tsv.gz	ENSG00000247373	12	122761808	G	A	chr12_122761808_G_A	21	0.0544041	0.993727	0.00197695	0.251093	SNP	365	386	0.51645	ENSG00000247373	ENSG00000247373	NA	rs1260121
QTS000037	ftp://ftp.ebi.ac.uk/pub/databases/spot/eQTL/sumstats/QTS000037/QTD000603/QTD000603.all.tsv.gz	ENSG00000255398	12	122761808	G	A	chr12_122761808_G_A	21	0.0544041	0.425082	0.148147	0.185309	SNP	365	386	0.51645	ENSG00000255398	ENSG00000255398	NA	rs1260121
QTS000037	ftp://ftp.ebi.ac.uk/pub/databases/spot/eQTL/sumstats/QTS000037/QTD000603/QTD000603.all.tsv.gz	ENSG00000256092	12	122761808	G	A	chr12_122761808_G_A	21	0.0544041	0.363551	-0.194878	0.21393	SNP	365	386	0.51645	ENSG00000256092	ENSG00000256092	NA	rs1260121
QTS000037	ftp://ftp.ebi.ac.uk/pub/databases/spot/eQTL/sumstats/QTS000037/QTD000603/QTD000603.all.tsv.gz	ENSG00000256249	12	122761808	G	A	chr12_122761808_G_A	21	0.0544041	0.778082	-0.0633923	0.2246	SNP	365	386	0.51645	ENSG00000256249	ENSG00000256249	NA	rs1260121
QTS000037	ftp://ftp.ebi.ac.uk/pub/databases/spot/eQTL/sumstats/QTS000037/QTD000603/QTD000603.all.tsv.gz	ENSG00000257097	12	122761808	G	A	chr12_122761808_G_A	21	0.0544041	0.195407	0.286002	0.220068	SNP	365	386	0.51645	ENSG00000257097	ENSG00000257097	NA	rs1260121
QTS000037	ftp://ftp.ebi.ac.uk/pub/databases/spot/eQTL/sumstats/QTS000037/QTD000603/QTD000603.all.tsv.gz	ENSG00000274292	12	122761808	G	A	chr12_122761808_G_A	21	0.0544041	0.727891	0.0816194	0.234217	SNP	365	386	0.51645	ENSG00000274292	ENSG00000274292	NA	rs1260121
QTS000037	ftp://ftp.ebi.ac.uk/pub/databases/spot/eQTL/sumstats/QTS000037/QTD000603/QTD000603.all.tsv.gz	ENSG00000275265	12	122761808	G	A	chr12_122761808_G_A	21	0.0544041	0.925236	-0.022417	0.238546	SNP	365	386	0.51645	ENSG00000275265	ENSG00000275265	NA	rs1260121
QTS000037	ftp://ftp.ebi.ac.uk/pub/databases/spot/eQTL/sumstats/QTS000037/QTD000603/QTD000603.all.tsv.gz	ENSG00000280120	12	122761808	G	A	chr12_122761808_G_A	21	0.0544041	0.557029	-0.134116	0.227947	SNP	365	386	0.51645	ENSG00000280120	ENSG00000280120	NA	rs1260121
QTS000037	ftp://ftp.ebi.ac.uk/pub/databases/spot/eQTL/sumstats/QTS000037/QTD000603/QTD000603.all.tsv.gz	ENSG00000280138	12	122761808	G	A	chr12_122761808_G_A	21	0.0544041	0.595424	0.0723723	0.136052	SNP	365	386	0.51645	ENSG00000280138	ENSG00000280138	NA	rs1260121
QTS000037	ftp://ftp.ebi.ac.uk/pub/databases/spot/eQTL/sumstats/QTS000037/QTD000603/QTD000603.all.tsv.gz	ENSG00000033030	12	122762234	T	A	chr12_122762234_T_A	42	0.121762	0.330484	0.0973218	0.099736	SNP	48	386	0.85724	ENSG00000033030	ENSG00000033030	NA	rs78591962
QTS000037	ftp://ftp.ebi.ac.uk/pub/databases/spot/eQTL/sumstats/QTS000037/QTD000603/QTD000603.all.tsv.gz	ENSG00000051825	12	122762234	T	A	chr12_122762234_T_A	42	0.121762	0.458226	-0.0711781	0.0957493	SNP	48	386	0.85724	ENSG00000051825	ENSG00000051825	NA	rs78591962
QTS000037	ftp://ftp.ebi.ac.uk/pub/databases/spot/eQTL/sumstats/QTS000037/QTD000603/QTD000603.all.tsv.gz	ENSG00000086598	12	122762234	T	A	chr12_122762234_T_A	42	0.121762	0.0792219	0.212272	0.120248	SNP	48	386	0.85724	ENSG00000086598	ENSG00000086598	NA	rs78591962
QTS000037	ftp://ftp.ebi.ac.uk/pub/databases/spot/eQTL/sumstats/QTS000037/QTD000603/QTD000603.all.tsv.gz	ENSG00000090975	12	122762234	T	A	chr12_122762234_T_A	42	0.121762	0.245349	-0.162846	0.139717	SNP	48	386	0.85724	ENSG00000090975	ENSG00000090975	NA	rs78591962
QTS000037	ftp://ftp.ebi.ac.uk/pub/databases/spot/eQTL/sumstats/QTS000037/QTD000603/QTD000603.all.tsv.gz	ENSG00000110801	12	122762234	T	A	chr12_122762234_T_A	42	0.121762	0.149455	0.150646	0.10406	SNP	48	386	0.85724	ENSG00000110801	ENSG00000110801	NA	rs78591962
QTS000037	ftp://ftp.ebi.ac.uk/pub/databases/spot/eQTL/sumstats/QTS000037/QTD000603/QTD000603.all.tsv.gz	ENSG00000110987	12	122762234	T	A	chr12_122762234_T_A	42	0.121762	0.082532	0.249209	0.142734	SNP	48	386	0.85724	ENSG00000110987	ENSG00000110987	NA	rs78591962
QTS000037	ftp://ftp.ebi.ac.uk/pub/databases/spot/eQTL/sumstats/QTS000037/QTD000603/QTD000603.all.tsv.gz	ENSG00000111011	12	122762234	T	A	chr12_122762234_T_A	42	0.121762	0.321088	-0.103731	0.104254	SNP	48	386	0.85724	ENSG00000111011	ENSG00000111011	NA	rs78591962
QTS000037	ftp://ftp.ebi.ac.uk/pub/databases/spot/eQTL/sumstats/QTS000037/QTD000603/QTD000603.all.tsv.gz	ENSG00000111325	12	122762234	T	A	chr12_122762234_T_A	42	0.121762	0.905948	-0.0186253	0.157416	SNP	48	386	0.85724	ENSG00000111325	ENSG00000111325	NA	rs78591962
QTS000037	ftp://ftp.ebi.ac.uk/pub/databases/spot/eQTL/sumstats/QTS000037/QTD000603/QTD000603.all.tsv.gz	ENSG00000111328	12	122762234	T	A	chr12_122762234_T_A	42	0.121762	0.0435096	0.281247	0.138328	SNP	48	386	0.85724	ENSG00000111328	ENSG00000111328	NA	rs78591962
QTS000037	ftp://ftp.ebi.ac.uk/pub/databases/spot/eQTL/sumstats/QTS000037/QTD000603/QTD000603.all.tsv.gz	ENSG00000111358	12	122762234	T	A	chr12_122762234_T_A	42	0.121762	0.761332	-0.0319817	0.105135	SNP	48	386	0.85724	ENSG00000111358	ENSG00000111358	NA	rs78591962
QTS000037	ftp://ftp.ebi.ac.uk/pub/databases/spot/eQTL/sumstats/QTS000037/QTD000603/QTD000603.all.tsv.gz	ENSG00000111361	12	122762234	T	A	chr12_122762234_T_A	42	0.121762	0.0173114	-0.244426	0.101743	SNP	48	386	0.85724	ENSG00000111361	ENSG00000111361	NA	rs78591962
QTS000037	ftp://ftp.ebi.ac.uk/pub/databases/spot/eQTL/sumstats/QTS000037/QTD000603/QTD000603.all.tsv.gz	ENSG00000111364	12	122762234	T	A	chr12_122762234_T_A	42	0.121762	0.388984	-0.101525	0.117565	SNP	48	386	0.85724	ENSG00000111364	ENSG00000111364	NA	rs78591962
QTS000037	ftp://ftp.ebi.ac.uk/pub/databases/spot/eQTL/sumstats/QTS000037/QTD000603/QTD000603.all.tsv.gz	ENSG00000130779	12	122762234	T	A	chr12_122762234_T_A	42	0.121762	0.357902	0.0578429	0.0627537	SNP	48	386	0.85724	ENSG00000130779	ENSG00000130779	NA	rs78591962
QTS000037	ftp://ftp.ebi.ac.uk/pub/databases/spot/eQTL/sumstats/QTS000037/QTD000603/QTD000603.all.tsv.gz	ENSG00000130783	12	122762234	T	A	chr12_122762234_T_A	42	0.121762	0.353647	-0.151682	0.163107	SNP	48	386	0.85724	ENSG00000130783	ENSG00000130783	NA	rs78591962
QTS000037	ftp://ftp.ebi.ac.uk/pub/databases/spot/eQTL/sumstats/QTS000037/QTD000603/QTD000603.all.tsv.gz	ENSG00000130787	12	122762234	T	A	chr12_122762234_T_A	42	0.121762	0.573728	0.0765014	0.135736	SNP	48	386	0.85724	ENSG00000130787	ENSG00000130787	NA	rs78591962
QTS000037	ftp://ftp.ebi.ac.uk/pub/databases/spot/eQTL/sumstats/QTS000037/QTD000603/QTD000603.all.tsv.gz	ENSG00000130921	12	122762234	T	A	chr12_122762234_T_A	42	0.121762	0.190915	-0.156099	0.118901	SNP	48	386	0.85724	ENSG00000130921	ENSG00000130921	NA	rs78591962
QTS000037	ftp://ftp.ebi.ac.uk/pub/databases/spot/eQTL/sumstats/QTS000037/QTD000603/QTD000603.all.tsv.gz	ENSG00000139697	12	122762234	T	A	chr12_122762234_T_A	42	0.121762	0.372848	0.0778202	0.0871067	SNP	48	386	0.85724	ENSG00000139697	ENSG00000139697	NA	rs78591962
QTS000037	ftp://ftp.ebi.ac.uk/pub/databases/spot/eQTL/sumstats/QTS000037/QTD000603/QTD000603.all.tsv.gz	ENSG00000139718	12	122762234	T	A	chr12_122762234_T_A	42	0.121762	0.981709	0.00244665	0.106571	SNP	48	386	0.85724	ENSG00000139718	ENSG00000139718	NA	rs78591962
QTS000037	ftp://ftp.ebi.ac.uk/pub/databases/spot/eQTL/sumstats/QTS000037/QTD000603/QTD000603.all.tsv.gz	ENSG00000139719	12	122762234	T	A	chr12_122762234_T_A	42	0.121762	0.753539	-0.0330408	0.105072	SNP	48	386	0.85724	ENSG00000139719	ENSG00000139719	NA	rs78591962
QTS000037	ftp://ftp.ebi.ac.uk/pub/databases/spot/eQTL/sumstats/QTS000037/QTD000603/QTD000603.all.tsv.gz	ENSG00000139722	12	122762234	T	A	chr12_122762234_T_A	42	0.121762	0.717808	-0.0343644	0.0949395	SNP	48	386	0.85724	ENSG00000139722	ENSG00000139722	NA	rs78591962
QTS000037	ftp://ftp.ebi.ac.uk/pub/databases/spot/eQTL/sumstats/QTS000037/QTD000603/QTD000603.all.tsv.gz	ENSG00000139725	12	122762234	T	A	chr12_122762234_T_A	42	0.121762	0.300642	0.128407	0.123699	SNP	48	386	0.85724	ENSG00000139725	ENSG00000139725	NA	rs78591962
QTS000037	ftp://ftp.ebi.ac.uk/pub/databases/spot/eQTL/sumstats/QTS000037/QTD000603/QTD000603.all.tsv.gz	ENSG00000139726	12	122762234	T	A	chr12_122762234_T_A	42	0.121762	0.708692	0.0365298	0.0976187	SNP	48	386	0.85724	ENSG00000139726	ENSG00000139726	NA	rs78591962
QTS000037	ftp://ftp.ebi.ac.uk/pub/databases/spot/eQTL/sumstats/QTS000037/QTD000603/QTD000603.all.tsv.gz	ENSG00000150967	12	122762234	T	A	chr12_122762234_T_A	42	0.121762	0.550374	0.0916324	0.153146	SNP	48	386	0.85724	ENSG00000150967	ENSG00000150967	NA	rs78591962
QTS000037	ftp://ftp.ebi.ac.uk/pub/databases/spot/eQTL/sumstats/QTS000037/QTD000603/QTD000603.all.tsv.gz	ENSG00000150977	12	122762234	T	A	chr12_122762234_T_A	42	0.121762	0.476031	-0.0592737	0.0829927	SNP	48	386	0.85724	ENSG00000150977	ENSG00000150977	NA	rs78591962
QTS000037	ftp://ftp.ebi.ac.uk/pub/databases/spot/eQTL/sumstats/QTS000037/QTD000603/QTD000603.all.tsv.gz	ENSG00000158023	12	122762234	T	A	chr12_122762234_T_A	42	0.121762	0.933577	-0.00942192	0.112888	SNP	48	386	0.85724	ENSG00000158023	ENSG00000158023	NA	rs78591962
QTS000037	ftp://ftp.ebi.ac.uk/pub/databases/spot/eQTL/sumstats/QTS000037/QTD000603/QTD000603.all.tsv.gz	ENSG00000158104	12	122762234	T	A	chr12_122762234_T_A	42	0.121762	0.0551721	-0.256823	0.13306	SNP	48	386	0.85724	ENSG00000158104	ENSG00000158104	NA	rs78591962
QTS000037	ftp://ftp.ebi.ac.uk/pub/databases/spot/eQTL/sumstats/QTS000037/QTD000603/QTD000603.all.tsv.gz	ENSG00000158113	12	122762234	T	A	chr12_122762234_T_A	42	0.121762	0.0332514	-0.339365	0.158167	SNP	48	386	0.85724	ENSG00000158113	ENSG00000158113	NA	rs78591962
QTS000037	ftp://ftp.ebi.ac.uk/pub/databases/spot/eQTL/sumstats/QTS000037/QTD000603/QTD000603.all.tsv.gz	ENSG00000168778	12	122762234	T	A	chr12_122762234_T_A	42	0.121762	0.933488	-0.0132633	0.158701	SNP	48	386	0.85724	ENSG00000168778	ENSG00000168778	NA	rs78591962
QTS000037	ftp://ftp.ebi.ac.uk/pub/databases/spot/eQTL/sumstats/QTS000037/QTD000603/QTD000603.all.tsv.gz	ENSG00000175727	12	122762234	T	A	chr12_122762234_T_A	42	0.121762	0.493947	-0.0631374	0.092111	SNP	48	386	0.85724	ENSG00000175727	ENSG00000175727	NA	rs78591962
QTS000037	ftp://ftp.ebi.ac.uk/pub/databases/spot/eQTL/sumstats/QTS000037/QTD000603/QTD000603.all.tsv.gz	ENSG00000182196	12	122762234	T	A	chr12_122762234_T_A	42	0.121762	0.197065	-0.142291	0.109896	SNP	48	386	0.85724	ENSG00000182196	ENSG00000182196	NA	rs78591962
QTS000037	ftp://ftp.ebi.ac.uk/pub/databases/spot/eQTL/sumstats/QTS000037/QTD000603/QTD000603.all.tsv.gz	ENSG00000182782	12	122762234	T	A	chr12_122762234_T_A	42	0.121762	0.41578	0.105227	0.129008	SNP	48	386	0.85724	ENSG00000182782	ENSG00000182782	NA	rs78591962
QTS000037	ftp://ftp.ebi.ac.uk/pub/databases/spot/eQTL/sumstats/QTS000037/QTD000603/QTD000603.all.tsv.gz	ENSG00000183955	12	122762234	T	A	chr12_122762234_T_A	42	0.121762	0.398479	0.120671	0.142576	SNP	48	386	0.85724	ENSG00000183955	ENSG00000183955	NA	rs78591962
QTS000037	ftp://ftp.ebi.ac.uk/pub/databases/spot/eQTL/sumstats/QTS000037/QTD000603/QTD000603.all.tsv.gz	ENSG00000184047	12	122762234	T	A	chr12_122762234_T_A	42	0.121762	0.267628	-0.162472	0.146107	SNP	48	386	0.85724	ENSG00000184047	ENSG00000184047	NA	rs78591962
QTS000037	ftp://ftp.ebi.ac.uk/pub/databases/spot/eQTL/sumstats/QTS000037/QTD000603/QTD000603.all.tsv.gz	ENSG00000184209	12	122762234	T	A	chr12_122762234_T_A	42	0.121762	0.837021	-0.0227146	0.110262	SNP	48	386	0.85724	ENSG00000184209	ENSG00000184209	NA	rs78591962
QTS000037	ftp://ftp.ebi.ac.uk/pub/databases/spot/eQTL/sumstats/QTS000037/QTD000603/QTD000603.all.tsv.gz	ENSG00000184445	12	122762234	T	A	chr12_122762234_T_A	42	0.121762	0.0426879	-0.294745	0.14439	SNP	48	386	0.85724	ENSG00000184445	ENSG00000184445	NA	rs78591962
QTS000037	ftp://ftp.ebi.ac.uk/pub/databases/spot/eQTL/sumstats/QTS000037/QTD000603/QTD000603.all.tsv.gz	ENSG00000185344	12	122762234	T	A	chr12_122762234_T_A	42	0.121762	0.494953	-0.0768206	0.112335	SNP	48	386	0.85724	ENSG00000185344	ENSG00000185344	NA	rs78591962
QTS000037	ftp://ftp.ebi.ac.uk/pub/databases/spot/eQTL/sumstats/QTS000037/QTD000603/QTD000603.all.tsv.gz	ENSG00000188026	12	122762234	T	A	chr12_122762234_T_A	42	0.121762	0.17565	0.180999	0.133121	SNP	48	386	0.85724	ENSG00000188026	ENSG00000188026	NA	rs78591962
QTS000037	ftp://ftp.ebi.ac.uk/pub/databases/spot/eQTL/sumstats/QTS000037/QTD000603/QTD000603.all.tsv.gz	ENSG00000197653	12	122762234	T	A	chr12_122762234_T_A	42	0.121762	0.632533	-0.0797554	0.166509	SNP	48	386	0.85724	ENSG00000197653	ENSG00000197653	NA	rs78591962
QTS000037	ftp://ftp.ebi.ac.uk/pub/databases/spot/eQTL/sumstats/QTS000037/QTD000603/QTD000603.all.tsv.gz	ENSG00000212694	12	122762234	T	A	chr12_122762234_T_A	42	0.121762	0.880415	-0.0215044	0.142736	SNP	48	386	0.85724	ENSG00000212694	ENSG00000212694	NA	rs78591962
QTS000037	ftp://ftp.ebi.ac.uk/pub/databases/spot/eQTL/sumstats/QTS000037/QTD000603/QTD000603.all.tsv.gz	ENSG00000247373	12	122762234	T	A	chr12_122762234_T_A	42	0.121762	0.336054	0.165942	0.172035	SNP	48	386	0.85724	ENSG00000247373	ENSG00000247373	NA	rs78591962
QTS000037	ftp://ftp.ebi.ac.uk/pub/databases/spot/eQTL/sumstats/QTS000037/QTD000603/QTD000603.all.tsv.gz	ENSG00000255398	12	122762234	T	A	chr12_122762234_T_A	42	0.121762	0.00878285	-0.331426	0.125091	SNP	48	386	0.85724	ENSG00000255398	ENSG00000255398	NA	rs78591962
QTS000037	ftp://ftp.ebi.ac.uk/pub/databases/spot/eQTL/sumstats/QTS000037/QTD000603/QTD000603.all.tsv.gz	ENSG00000256092	12	122762234	T	A	chr12_122762234_T_A	42	0.121762	0.360772	0.134642	0.14695	SNP	48	386	0.85724	ENSG00000256092	ENSG00000256092	NA	rs78591962
QTS000037	ftp://ftp.ebi.ac.uk/pub/databases/spot/eQTL/sumstats/QTS000037/QTD000603/QTD000603.all.tsv.gz	ENSG00000256249	12	122762234	T	A	chr12_122762234_T_A	42	0.121762	0.811938	-0.0367646	0.154293	SNP	48	386	0.85724	ENSG00000256249	ENSG00000256249	NA	rs78591962
QTS000037	ftp://ftp.ebi.ac.uk/pub/databases/spot/eQTL/sumstats/QTS000037/QTD000603/QTD000603.all.tsv.gz	ENSG00000257097	12	122762234	T	A	chr12_122762234_T_A	42	0.121762	0.350232	0.141903	0.151511	SNP	48	386	0.85724	ENSG00000257097	ENSG00000257097	NA	rs78591962
QTS000037	ftp://ftp.ebi.ac.uk/pub/databases/spot/eQTL/sumstats/QTS000037/QTD000603/QTD000603.all.tsv.gz	ENSG00000274292	12	122762234	T	A	chr12_122762234_T_A	42	0.121762	0.396188	-0.136606	0.16062	SNP	48	386	0.85724	ENSG00000274292	ENSG00000274292	NA	rs78591962
QTS000037	ftp://ftp.ebi.ac.uk/pub/databases/spot/eQTL/sumstats/QTS000037/QTD000603/QTD000603.all.tsv.gz	ENSG00000275265	12	122762234	T	A	chr12_122762234_T_A	42	0.121762	0.777286	0.0464107	0.16383	SNP	48	386	0.85724	ENSG00000275265	ENSG00000275265	NA	rs78591962
QTS000037	ftp://ftp.ebi.ac.uk/pub/databases/spot/eQTL/sumstats/QTS000037/QTD000603/QTD000603.all.tsv.gz	ENSG00000280120	12	122762234	T	A	chr12_122762234_T_A	42	0.121762	0.105024	-0.253481	0.155584	SNP	48	386	0.85724	ENSG00000280120	ENSG00000280120	NA	rs78591962
QTS000037	ftp://ftp.ebi.ac.uk/pub/databases/spot/eQTL/sumstats/QTS000037/QTD000603/QTD000603.all.tsv.gz	ENSG00000280138	12	122762234	T	A	chr12_122762234_T_A	42	0.121762	0.146866	0.135475	0.0929816	SNP	48	386	0.85724	ENSG00000280138	ENSG00000280138	NA	rs78591962
QTS000037	ftp://ftp.ebi.ac.uk/pub/databases/spot/eQTL/sumstats/QTS000037/QTD000603/QTD000603.all.tsv.gz	ENSG00000033030	12	122762250	A	G	chr12_122762250_A_G	42	0.121762	0.371982	0.0892863	0.0997597	SNP	48	386	0.84194	ENSG00000033030	ENSG00000033030	NA	rs75389155
QTS000037	ftp://ftp.ebi.ac.uk/pub/databases/spot/eQTL/sumstats/QTS000037/QTD000603/QTD000603.all.tsv.gz	ENSG00000051825	12	122762250	A	G	chr12_122762250_A_G	42	0.121762	0.497358	-0.0651177	0.0957558	SNP	48	386	0.84194	ENSG00000051825	ENSG00000051825	NA	rs75389155
QTS000037	ftp://ftp.ebi.ac.uk/pub/databases/spot/eQTL/sumstats/QTS000037/QTD000603/QTD000603.all.tsv.gz	ENSG00000086598	12	122762250	A	G	chr12_122762250_A_G	42	0.121762	0.0757245	0.21473	0.120202	SNP	48	386	0.84194	ENSG00000086598	ENSG00000086598	NA	rs75389155
QTS000037	ftp://ftp.ebi.ac.uk/pub/databases/spot/eQTL/sumstats/QTS000037/QTD000603/QTD000603.all.tsv.gz	ENSG00000090975	12	122762250	A	G	chr12_122762250_A_G	42	0.121762	0.247296	-0.162149	0.139695	SNP	48	386	0.84194	ENSG00000090975	ENSG00000090975	NA	rs75389155
QTS000037	ftp://ftp.ebi.ac.uk/pub/databases/spot/eQTL/sumstats/QTS000037/QTD000603/QTD000603.all.tsv.gz	ENSG00000110801	12	122762250	A	G	chr12_122762250_A_G	42	0.121762	0.148318	0.151038	0.104037	SNP	48	386	0.84194	ENSG00000110801	ENSG00000110801	NA	rs75389155
QTS000037	ftp://ftp.ebi.ac.uk/pub/databases/spot/eQTL/sumstats/QTS000037/QTD000603/QTD000603.all.tsv.gz	ENSG00000110987	12	122762250	A	G	chr12_122762250_A_G	42	0.121762	0.0770855	0.25367	0.142664	SNP	48	386	0.84194	ENSG00000110987	ENSG00000110987	NA	rs75389155
QTS000037	ftp://ftp.ebi.ac.uk/pub/databases/spot/eQTL/sumstats/QTS000037/QTD000603/QTD000603.all.tsv.gz	ENSG00000111011	12	122762250	A	G	chr12_122762250_A_G	42	0.121762	0.321238	-0.10368	0.104235	SNP	48	386	0.84194	ENSG00000111011	ENSG00000111011	NA	rs75389155
QTS000037	ftp://ftp.ebi.ac.uk/pub/databases/spot/eQTL/sumstats/QTS000037/QTD000603/QTD000603.all.tsv.gz	ENSG00000111325	12	122762250	A	G	chr12_122762250_A_G	42	0.121762	0.906919	-0.0184287	0.157387	SNP	48	386	0.84194	ENSG00000111325	ENSG00000111325	NA	rs75389155
QTS000037	ftp://ftp.ebi.ac.uk/pub/databases/spot/eQTL/sumstats/QTS000037/QTD000603/QTD000603.all.tsv.gz	ENSG00000111328	12	122762250	A	G	chr12_122762250_A_G	42	0.121762	0.0435837	0.281097	0.138303	SNP	48	386	0.84194	ENSG00000111328	ENSG00000111328	NA	rs75389155
QTS000037	ftp://ftp.ebi.ac.uk/pub/databases/spot/eQTL/sumstats/QTS000037/QTD000603/QTD000603.all.tsv.gz	ENSG00000111358	12	122762250	A	G	chr12_122762250_A_G	42	0.121762	0.778024	-0.0296775	0.10512	SNP	48	386	0.84194	ENSG00000111358	ENSG00000111358	NA	rs75389155
QTS000037	ftp://ftp.ebi.ac.uk/pub/databases/spot/eQTL/sumstats/QTS000037/QTD000603/QTD000603.all.tsv.gz	ENSG00000111361	12	122762250	A	G	chr12_122762250_A_G	42	0.121762	0.0168059	-0.245483	0.10171	SNP	48	386	0.84194	ENSG00000111361	ENSG00000111361	NA	rs75389155
QTS000037	ftp://ftp.ebi.ac.uk/pub/databases/spot/eQTL/sumstats/QTS000037/QTD000603/QTD000603.all.tsv.gz	ENSG00000111364	12	122762250	A	G	chr12_122762250_A_G	42	0.121762	0.37092	-0.10542	0.117524	SNP	48	386	0.84194	ENSG00000111364	ENSG00000111364	NA	rs75389155
QTS000037	ftp://ftp.ebi.ac.uk/pub/databases/spot/eQTL/sumstats/QTS000037/QTD000603/QTD000603.all.tsv.gz	ENSG00000130779	12	122762250	A	G	chr12_122762250_A_G	42	0.121762	0.332351	0.0609707	0.0627256	SNP	48	386	0.84194	ENSG00000130779	ENSG00000130779	NA	rs75389155
QTS000037	ftp://ftp.ebi.ac.uk/pub/databases/spot/eQTL/sumstats/QTS000037/QTD000603/QTD000603.all.tsv.gz	ENSG00000130783	12	122762250	A	G	chr12_122762250_A_G	42	0.121762	0.344631	-0.154511	0.163062	SNP	48	386	0.84194	ENSG00000130783	ENSG00000130783	NA	rs75389155
QTS000037	ftp://ftp.ebi.ac.uk/pub/databases/spot/eQTL/sumstats/QTS000037/QTD000603/QTD000603.all.tsv.gz	ENSG00000130787	12	122762250	A	G	chr12_122762250_A_G	42	0.121762	0.569121	0.077408	0.135708	SNP	48	386	0.84194	ENSG00000130787	ENSG00000130787	NA	rs75389155
QTS000037	ftp://ftp.ebi.ac.uk/pub/databases/spot/eQTL/sumstats/QTS000037/QTD000603/QTD000603.all.tsv.gz	ENSG00000130921	12	122762250	A	G	chr12_122762250_A_G	42	0.121762	0.175358	-0.161687	0.118837	SNP	48	386	0.84194	ENSG00000130921	ENSG00000130921	NA	rs75389155
QTS000037	ftp://ftp.ebi.ac.uk/pub/databases/spot/eQTL/sumstats/QTS000037/QTD000603/QTD000603.all.tsv.gz	ENSG00000139697	12	122762250	A	G	chr12_122762250_A_G	42	0.121762	0.363667	0.0793085	0.0870832	SNP	48	386	0.84194	ENSG00000139697	ENSG00000139697	NA	rs75389155
QTS000037	ftp://ftp.ebi.ac.uk/pub/databases/spot/eQTL/sumstats/QTS000037/QTD000603/QTD000603.all.tsv.gz	ENSG00000139718	12	122762250	A	G	chr12_122762250_A_G	42	0.121762	0.957595	0.00567349	0.106551	SNP	48	386	0.84194	ENSG00000139718	ENSG00000139718	NA	rs75389155
QTS000037	ftp://ftp.ebi.ac.uk/pub/databases/spot/eQTL/sumstats/QTS000037/QTD000603/QTD000603.all.tsv.gz	ENSG00000139719	12	122762250	A	G	chr12_122762250_A_G	42	0.121762	0.747213	-0.0339119	0.105051	SNP	48	386	0.84194	ENSG00000139719	ENSG00000139719	NA	rs75389155
QTS000037	ftp://ftp.ebi.ac.uk/pub/databases/spot/eQTL/sumstats/QTS000037/QTD000603/QTD000603.all.tsv.gz	ENSG00000139722	12	122762250	A	G	chr12_122762250_A_G	42	0.121762	0.686503	-0.03837	0.0949135	SNP	48	386	0.84194	ENSG00000139722	ENSG00000139722	NA	rs75389155
QTS000037	ftp://ftp.ebi.ac.uk/pub/databases/spot/eQTL/sumstats/QTS000037/QTD000603/QTD000603.all.tsv.gz	ENSG00000139725	12	122762250	A	G	chr12_122762250_A_G	42	0.121762	0.323991	0.122352	0.123711	SNP	48	386	0.84194	ENSG00000139725	ENSG00000139725	NA	rs75389155
QTS000037	ftp://ftp.ebi.ac.uk/pub/databases/spot/eQTL/sumstats/QTS000037/QTD000603/QTD000603.all.tsv.gz	ENSG00000139726	12	122762250	A	G	chr12_122762250_A_G	42	0.121762	0.702961	0.0372767	0.0975993	SNP	48	386	0.84194	ENSG00000139726	ENSG00000139726	NA	rs75389155
QTS000037	ftp://ftp.ebi.ac.uk/pub/databases/spot/eQTL/sumstats/QTS000037/QTD000603/QTD000603.all.tsv.gz	ENSG00000150967	12	122762250	A	G	chr12_122762250_A_G	42	0.121762	0.526396	0.0971808	0.153099	SNP	48	386	0.84194	ENSG00000150967	ENSG00000150967	NA	rs75389155
QTS000037	ftp://ftp.ebi.ac.uk/pub/databases/spot/eQTL/sumstats/QTS000037/QTD000603/QTD000603.all.tsv.gz	ENSG00000150977	12	122762250	A	G	chr12_122762250_A_G	42	0.121762	0.511006	-0.0546597	0.0829951	SNP	48	386	0.84194	ENSG00000150977	ENSG00000150977	NA	rs75389155
QTS000037	ftp://ftp.ebi.ac.uk/pub/databases/spot/eQTL/sumstats/QTS000037/QTD000603/QTD000603.all.tsv.gz	ENSG00000158023	12	122762250	A	G	chr12_122762250_A_G	42	0.121762	0.927615	-0.010268	0.112867	SNP	48	386	0.84194	ENSG00000158023	ENSG00000158023	NA	rs75389155
QTS000037	ftp://ftp.ebi.ac.uk/pub/databases/spot/eQTL/sumstats/QTS000037/QTD000603/QTD000603.all.tsv.gz	ENSG00000158104	12	122762250	A	G	chr12_122762250_A_G	42	0.121762	0.052513	-0.25961	0.133005	SNP	48	386	0.84194	ENSG00000158104	ENSG00000158104	NA	rs75389155
QTS000037	ftp://ftp.ebi.ac.uk/pub/databases/spot/eQTL/sumstats/QTS000037/QTD000603/QTD000603.all.tsv.gz	ENSG00000158113	12	122762250	A	G	chr12_122762250_A_G	42	0.121762	0.0342055	-0.33751	0.15816	SNP	48	386	0.84194	ENSG00000158113	ENSG00000158113	NA	rs75389155
QTS000037	ftp://ftp.ebi.ac.uk/pub/databases/spot/eQTL/sumstats/QTS000037/QTD000603/QTD000603.all.tsv.gz	ENSG00000168778	12	122762250	A	G	chr12_122762250_A_G	42	0.121762	0.919051	-0.0161483	0.15867	SNP	48	386	0.84194	ENSG00000168778	ENSG00000168778	NA	rs75389155
QTS000037	ftp://ftp.ebi.ac.uk/pub/databases/spot/eQTL/sumstats/QTS000037/QTD000603/QTD000603.all.tsv.gz	ENSG00000175727	12	122762250	A	G	chr12_122762250_A_G	42	0.121762	0.532264	-0.0576422	0.0921142	SNP	48	386	0.84194	ENSG00000175727	ENSG00000175727	NA	rs75389155
QTS000037	ftp://ftp.ebi.ac.uk/pub/databases/spot/eQTL/sumstats/QTS000037/QTD000603/QTD000603.all.tsv.gz	ENSG00000182196	12	122762250	A	G	chr12_122762250_A_G	42	0.121762	0.196237	-0.142527	0.109874	SNP	48	386	0.84194	ENSG00000182196	ENSG00000182196	NA	rs75389155
QTS000037	ftp://ftp.ebi.ac.uk/pub/databases/spot/eQTL/sumstats/QTS000037/QTD000603/QTD000603.all.tsv.gz	ENSG00000182782	12	122762250	A	G	chr12_122762250_A_G	42	0.121762	0.389227	0.111304	0.128956	SNP	48	386	0.84194	ENSG00000182782	ENSG00000182782	NA	rs75389155
QTS000037	ftp://ftp.ebi.ac.uk/pub/databases/spot/eQTL/sumstats/QTS000037/QTD000603/QTD000603.all.tsv.gz	ENSG00000183955	12	122762250	A	G	chr12_122762250_A_G	42	0.121762	0.416784	0.116039	0.142571	SNP	48	386	0.84194	ENSG00000183955	ENSG00000183955	NA	rs75389155
QTS000037	ftp://ftp.ebi.ac.uk/pub/databases/spot/eQTL/sumstats/QTS000037/QTD000603/QTD000603.all.tsv.gz	ENSG00000184047	12	122762250	A	G	chr12_122762250_A_G	42	0.121762	0.239086	-0.172476	0.146016	SNP	48	386	0.84194	ENSG00000184047	ENSG00000184047	NA	rs75389155
QTS000037	ftp://ftp.ebi.ac.uk/pub/databases/spot/eQTL/sumstats/QTS000037/QTD000603/QTD000603.all.tsv.gz	ENSG00000184209	12	122762250	A	G	chr12_122762250_A_G	42	0.121762	0.831461	-0.0234966	0.110241	SNP	48	386	0.84194	ENSG00000184209	ENSG00000184209	NA	rs75389155
QTS000037	ftp://ftp.ebi.ac.uk/pub/databases/spot/eQTL/sumstats/QTS000037/QTD000603/QTD000603.all.tsv.gz	ENSG00000184445	12	122762250	A	G	chr12_122762250_A_G	42	0.121762	0.0484219	-0.287055	0.14445	SNP	48	386	0.84194	ENSG00000184445	ENSG00000184445	NA	rs75389155
QTS000037	ftp://ftp.ebi.ac.uk/pub/databases/spot/eQTL/sumstats/QTS000037/QTD000603/QTD000603.all.tsv.gz	ENSG00000185344	12	122762250	A	G	chr12_122762250_A_G	42	0.121762	0.501499	-0.0756466	0.112319	SNP	48	386	0.84194	ENSG00000185344	ENSG00000185344	NA	rs75389155
QTS000037	ftp://ftp.ebi.ac.uk/pub/databases/spot/eQTL/sumstats/QTS000037/QTD000603/QTD000603.all.tsv.gz	ENSG00000188026	12	122762250	A	G	chr12_122762250_A_G	42	0.121762	0.17758	0.180165	0.133103	SNP	48	386	0.84194	ENSG00000188026	ENSG00000188026	NA	rs75389155
QTS000037	ftp://ftp.ebi.ac.uk/pub/databases/spot/eQTL/sumstats/QTS000037/QTD000603/QTD000603.all.tsv.gz	ENSG00000197653	12	122762250	A	G	chr12_122762250_A_G	42	0.121762	0.662721	-0.0727398	0.166496	SNP	48	386	0.84194	ENSG00000197653	ENSG00000197653	NA	rs75389155
QTS000037	ftp://ftp.ebi.ac.uk/pub/databases/spot/eQTL/sumstats/QTS000037/QTD000603/QTD000603.all.tsv.gz	ENSG00000212694	12	122762250	A	G	chr12_122762250_A_G	42	0.121762	0.854031	-0.0262925	0.142705	SNP	48	386	0.84194	ENSG00000212694	ENSG00000212694	NA	rs75389155
QTS000037	ftp://ftp.ebi.ac.uk/pub/databases/spot/eQTL/sumstats/QTS000037/QTD000603/QTD000603.all.tsv.gz	ENSG00000247373	12	122762250	A	G	chr12_122762250_A_G	42	0.121762	0.349859	0.161245	0.172028	SNP	48	386	0.84194	ENSG00000247373	ENSG00000247373	NA	rs75389155
QTS000037	ftp://ftp.ebi.ac.uk/pub/databases/spot/eQTL/sumstats/QTS000037/QTD000603/QTD000603.all.tsv.gz	ENSG00000255398	12	122762250	A	G	chr12_122762250_A_G	42	0.121762	0.0096965	-0.327156	0.12513	SNP	48	386	0.84194	ENSG00000255398	ENSG00000255398	NA	rs75389155
QTS000037	ftp://ftp.ebi.ac.uk/pub/databases/spot/eQTL/sumstats/QTS000037/QTD000603/QTD000603.all.tsv.gz	ENSG00000256092	12	122762250	A	G	chr12_122762250_A_G	42	0.121762	0.3887	0.126986	0.146961	SNP	48	386	0.84194	ENSG00000256092	ENSG00000256092	NA	rs75389155
QTS000037	ftp://ftp.ebi.ac.uk/pub/databases/spot/eQTL/sumstats/QTS000037/QTD000603/QTD000603.all.tsv.gz	ENSG00000256249	12	122762250	A	G	chr12_122762250_A_G	42	0.121762	0.811471	-0.0368508	0.154265	SNP	48	386	0.84194	ENSG00000256249	ENSG00000256249	NA	rs75389155
QTS000037	ftp://ftp.ebi.ac.uk/pub/databases/spot/eQTL/sumstats/QTS000037/QTD000603/QTD000603.all.tsv.gz	ENSG00000257097	12	122762250	A	G	chr12_122762250_A_G	42	0.121762	0.366084	0.137285	0.151507	SNP	48	386	0.84194	ENSG00000257097	ENSG00000257097	NA	rs75389155
QTS000037	ftp://ftp.ebi.ac.uk/pub/databases/spot/eQTL/sumstats/QTS000037/QTD000603/QTD000603.all.tsv.gz	ENSG00000274292	12	122762250	A	G	chr12_122762250_A_G	42	0.121762	0.377422	-0.142076	0.160564	SNP	48	386	0.84194	ENSG00000274292	ENSG00000274292	NA	rs75389155
QTS000037	ftp://ftp.ebi.ac.uk/pub/databases/spot/eQTL/sumstats/QTS000037/QTD000603/QTD000603.all.tsv.gz	ENSG00000275265	12	122762250	A	G	chr12_122762250_A_G	42	0.121762	0.855616	0.0298516	0.163822	SNP	48	386	0.84194	ENSG00000275265	ENSG00000275265	NA	rs75389155
QTS000037	ftp://ftp.ebi.ac.uk/pub/databases/spot/eQTL/sumstats/QTS000037/QTD000603/QTD000603.all.tsv.gz	ENSG00000280120	12	122762250	A	G	chr12_122762250_A_G	42	0.121762	0.113426	-0.247537	0.155609	SNP	48	386	0.84194	ENSG00000280120	ENSG00000280120	NA	rs75389155
QTS000037	ftp://ftp.ebi.ac.uk/pub/databases/spot/eQTL/sumstats/QTS000037/QTD000603/QTD000603.all.tsv.gz	ENSG00000280138	12	122762250	A	G	chr12_122762250_A_G	42	0.121762	0.150974	0.134096	0.0929755	SNP	48	386	0.84194	ENSG00000280138	ENSG00000280138	NA	rs75389155
QTS000037	ftp://ftp.ebi.ac.uk/pub/databases/spot/eQTL/sumstats/QTS000037/QTD000603/QTD000603.all.tsv.gz	ENSG00000033030	12	122762322	A	C	chr12_122762322_A_C	42	0.121762	0.334968	0.0963578	0.0996707	SNP	48	386	0.8563	ENSG00000033030	ENSG00000033030	NA	rs78501176
QTS000037	ftp://ftp.ebi.ac.uk/pub/databases/spot/eQTL/sumstats/QTS000037/QTD000603/QTD000603.all.tsv.gz	ENSG00000051825	12	122762322	A	C	chr12_122762322_A_C	42	0.121762	0.460471	-0.0707739	0.0956834	SNP	48	386	0.8563	ENSG00000051825	ENSG00000051825	NA	rs78501176
QTS000037	ftp://ftp.ebi.ac.uk/pub/databases/spot/eQTL/sumstats/QTS000037/QTD000603/QTD000603.all.tsv.gz	ENSG00000086598	12	122762322	A	C	chr12_122762322_A_C	42	0.121762	0.0787113	0.212481	0.12016	SNP	48	386	0.8563	ENSG00000086598	ENSG00000086598	NA	rs78501176
QTS000037	ftp://ftp.ebi.ac.uk/pub/databases/spot/eQTL/sumstats/QTS000037/QTD000603/QTD000603.all.tsv.gz	ENSG00000090975	12	122762322	A	C	chr12_122762322_A_C	42	0.121762	0.251675	-0.160578	0.139632	SNP	48	386	0.8563	ENSG00000090975	ENSG00000090975	NA	rs78501176
QTS000037	ftp://ftp.ebi.ac.uk/pub/databases/spot/eQTL/sumstats/QTS000037/QTD000603/QTD000603.all.tsv.gz	ENSG00000110801	12	122762322	A	C	chr12_122762322_A_C	42	0.121762	0.148398	0.150929	0.103984	SNP	48	386	0.8563	ENSG00000110801	ENSG00000110801	NA	rs78501176
QTS000037	ftp://ftp.ebi.ac.uk/pub/databases/spot/eQTL/sumstats/QTS000037/QTD000603/QTD000603.all.tsv.gz	ENSG00000110987	12	122762322	A	C	chr12_122762322_A_C	42	0.121762	0.0836685	0.248124	0.142642	SNP	48	386	0.8563	ENSG00000110987	ENSG00000110987	NA	rs78501176
QTS000037	ftp://ftp.ebi.ac.uk/pub/databases/spot/eQTL/sumstats/QTS000037/QTD000603/QTD000603.all.tsv.gz	ENSG00000111011	12	122762322	A	C	chr12_122762322_A_C	42	0.121762	0.31829	-0.104258	0.104178	SNP	48	386	0.8563	ENSG00000111011	ENSG00000111011	NA	rs78501176
QTS000037	ftp://ftp.ebi.ac.uk/pub/databases/spot/eQTL/sumstats/QTS000037/QTD000603/QTD000603.all.tsv.gz	ENSG00000111325	12	122762322	A	C	chr12_122762322_A_C	42	0.121762	0.907553	-0.0182932	0.157306	SNP	48	386	0.8563	ENSG00000111325	ENSG00000111325	NA	rs78501176
QTS000037	ftp://ftp.ebi.ac.uk/pub/databases/spot/eQTL/sumstats/QTS000037/QTD000603/QTD000603.all.tsv.gz	ENSG00000111328	12	122762322	A	C	chr12_122762322_A_C	42	0.121762	0.043402	0.281192	0.138229	SNP	48	386	0.8563	ENSG00000111328	ENSG00000111328	NA	rs78501176
QTS000037	ftp://ftp.ebi.ac.uk/pub/databases/spot/eQTL/sumstats/QTS000037/QTD000603/QTD000603.all.tsv.gz	ENSG00000111358	12	122762322	A	C	chr12_122762322_A_C	42	0.121762	0.752906	-0.0331245	0.105059	SNP	48	386	0.8563	ENSG00000111358	ENSG00000111358	NA	rs78501176
QTS000037	ftp://ftp.ebi.ac.uk/pub/databases/spot/eQTL/sumstats/QTS000037/QTD000603/QTD000603.all.tsv.gz	ENSG00000111361	12	122762322	A	C	chr12_122762322_A_C	42	0.121762	0.0172779	-0.244326	0.101671	SNP	48	386	0.8563	ENSG00000111361	ENSG00000111361	NA	rs78501176
QTS000037	ftp://ftp.ebi.ac.uk/pub/databases/spot/eQTL/sumstats/QTS000037/QTD000603/QTD000603.all.tsv.gz	ENSG00000111364	12	122762322	A	C	chr12_122762322_A_C	42	0.121762	0.378094	-0.103798	0.117471	SNP	48	386	0.8563	ENSG00000111364	ENSG00000111364	NA	rs78501176
QTS000037	ftp://ftp.ebi.ac.uk/pub/databases/spot/eQTL/sumstats/QTS000037/QTD000603/QTD000603.all.tsv.gz	ENSG00000130779	12	122762322	A	C	chr12_122762322_A_C	42	0.121762	0.357168	0.0578904	0.0627091	SNP	48	386	0.8563	ENSG00000130779	ENSG00000130779	NA	rs78501176
QTS000037	ftp://ftp.ebi.ac.uk/pub/databases/spot/eQTL/sumstats/QTS000037/QTD000603/QTD000603.all.tsv.gz	ENSG00000130783	12	122762322	A	C	chr12_122762322_A_C	42	0.121762	0.355039	-0.151139	0.162995	SNP	48	386	0.8563	ENSG00000130783	ENSG00000130783	NA	rs78501176
QTS000037	ftp://ftp.ebi.ac.uk/pub/databases/spot/eQTL/sumstats/QTS000037/QTD000603/QTD000603.all.tsv.gz	ENSG00000130787	12	122762322	A	C	chr12_122762322_A_C	42	0.121762	0.573552	0.0764827	0.13564	SNP	48	386	0.8563	ENSG00000130787	ENSG00000130787	NA	rs78501176
QTS000037	ftp://ftp.ebi.ac.uk/pub/databases/spot/eQTL/sumstats/QTS000037/QTD000603/QTD000603.all.tsv.gz	ENSG00000130921	12	122762322	A	C	chr12_122762322_A_C	42	0.121762	0.195417	-0.154427	0.118828	SNP	48	386	0.8563	ENSG00000130921	ENSG00000130921	NA	rs78501176
QTS000037	ftp://ftp.ebi.ac.uk/pub/databases/spot/eQTL/sumstats/QTS000037/QTD000603/QTD000603.all.tsv.gz	ENSG00000139697	12	122762322	A	C	chr12_122762322_A_C	42	0.121762	0.374589	0.0774833	0.0870468	SNP	48	386	0.8563	ENSG00000139697	ENSG00000139697	NA	rs78501176
QTS000037	ftp://ftp.ebi.ac.uk/pub/databases/spot/eQTL/sumstats/QTS000037/QTD000603/QTD000603.all.tsv.gz	ENSG00000139718	12	122762322	A	C	chr12_122762322_A_C	42	0.121762	0.973285	0.00357134	0.106496	SNP	48	386	0.8563	ENSG00000139718	ENSG00000139718	NA	rs78501176
QTS000037	ftp://ftp.ebi.ac.uk/pub/databases/spot/eQTL/sumstats/QTS000037/QTD000603/QTD000603.all.tsv.gz	ENSG00000139719	12	122762322	A	C	chr12_122762322_A_C	42	0.121762	0.746903	-0.0339372	0.104996	SNP	48	386	0.8563	ENSG00000139719	ENSG00000139719	NA	rs78501176
QTS000037	ftp://ftp.ebi.ac.uk/pub/databases/spot/eQTL/sumstats/QTS000037/QTD000603/QTD000603.all.tsv.gz	ENSG00000139722	12	122762322	A	C	chr12_122762322_A_C	42	0.121762	0.720816	-0.0339582	0.0948735	SNP	48	386	0.8563	ENSG00000139722	ENSG00000139722	NA	rs78501176
QTS000037	ftp://ftp.ebi.ac.uk/pub/databases/spot/eQTL/sumstats/QTS000037/QTD000603/QTD000603.all.tsv.gz	ENSG00000139725	12	122762322	A	C	chr12_122762322_A_C	42	0.121762	0.302268	0.127887	0.123615	SNP	48	386	0.8563	ENSG00000139725	ENSG00000139725	NA	rs78501176
QTS000037	ftp://ftp.ebi.ac.uk/pub/databases/spot/eQTL/sumstats/QTS000037/QTD000603/QTD000603.all.tsv.gz	ENSG00000139726	12	122762322	A	C	chr12_122762322_A_C	42	0.121762	0.718713	0.035192	0.0975528	SNP	48	386	0.8563	ENSG00000139726	ENSG00000139726	NA	rs78501176
QTS000037	ftp://ftp.ebi.ac.uk/pub/databases/spot/eQTL/sumstats/QTS000037/QTD000603/QTD000603.all.tsv.gz	ENSG00000150967	12	122762322	A	C	chr12_122762322_A_C	42	0.121762	0.547724	0.0921766	0.153036	SNP	48	386	0.8563	ENSG00000150967	ENSG00000150967	NA	rs78501176
QTS000037	ftp://ftp.ebi.ac.uk/pub/databases/spot/eQTL/sumstats/QTS000037/QTD000603/QTD000603.all.tsv.gz	ENSG00000150977	12	122762322	A	C	chr12_122762322_A_C	42	0.121762	0.479514	-0.058766	0.0829361	SNP	48	386	0.8563	ENSG00000150977	ENSG00000150977	NA	rs78501176
QTS000037	ftp://ftp.ebi.ac.uk/pub/databases/spot/eQTL/sumstats/QTS000037/QTD000603/QTD000603.all.tsv.gz	ENSG00000158023	12	122762322	A	C	chr12_122762322_A_C	42	0.121762	0.93899	-0.00864646	0.112809	SNP	48	386	0.8563	ENSG00000158023	ENSG00000158023	NA	rs78501176
QTS000037	ftp://ftp.ebi.ac.uk/pub/databases/spot/eQTL/sumstats/QTS000037/QTD000603/QTD000603.all.tsv.gz	ENSG00000158104	12	122762322	A	C	chr12_122762322_A_C	42	0.121762	0.0548	-0.257032	0.132963	SNP	48	386	0.8563	ENSG00000158104	ENSG00000158104	NA	rs78501176
QTS000037	ftp://ftp.ebi.ac.uk/pub/databases/spot/eQTL/sumstats/QTS000037/QTD000603/QTD000603.all.tsv.gz	ENSG00000158113	12	122762322	A	C	chr12_122762322_A_C	42	0.121762	0.0334564	-0.338737	0.15806	SNP	48	386	0.8563	ENSG00000158113	ENSG00000158113	NA	rs78501176
QTS000037	ftp://ftp.ebi.ac.uk/pub/databases/spot/eQTL/sumstats/QTS000037/QTD000603/QTD000603.all.tsv.gz	ENSG00000168778	12	122762322	A	C	chr12_122762322_A_C	42	0.121762	0.941548	-0.0116448	0.15859	SNP	48	386	0.8563	ENSG00000168778	ENSG00000168778	NA	rs78501176
QTS000037	ftp://ftp.ebi.ac.uk/pub/databases/spot/eQTL/sumstats/QTS000037/QTD000603/QTD000603.all.tsv.gz	ENSG00000175727	12	122762322	A	C	chr12_122762322_A_C	42	0.121762	0.500041	-0.0622069	0.0920496	SNP	48	386	0.8563	ENSG00000175727	ENSG00000175727	NA	rs78501176
QTS000037	ftp://ftp.ebi.ac.uk/pub/databases/spot/eQTL/sumstats/QTS000037/QTD000603/QTD000603.all.tsv.gz	ENSG00000182196	12	122762322	A	C	chr12_122762322_A_C	42	0.121762	0.19563	-0.142646	0.109816	SNP	48	386	0.8563	ENSG00000182196	ENSG00000182196	NA	rs78501176
QTS000037	ftp://ftp.ebi.ac.uk/pub/databases/spot/eQTL/sumstats/QTS000037/QTD000603/QTD000603.all.tsv.gz	ENSG00000182782	12	122762322	A	C	chr12_122762322_A_C	42	0.121762	0.419956	0.104215	0.128922	SNP	48	386	0.8563	ENSG00000182782	ENSG00000182782	NA	rs78501176
QTS000037	ftp://ftp.ebi.ac.uk/pub/databases/spot/eQTL/sumstats/QTS000037/QTD000603/QTD000603.all.tsv.gz	ENSG00000183955	12	122762322	A	C	chr12_122762322_A_C	42	0.121762	0.395639	0.121313	0.142472	SNP	48	386	0.8563	ENSG00000183955	ENSG00000183955	NA	rs78501176
QTS000037	ftp://ftp.ebi.ac.uk/pub/databases/spot/eQTL/sumstats/QTS000037/QTD000603/QTD000603.all.tsv.gz	ENSG00000184047	12	122762322	A	C	chr12_122762322_A_C	42	0.121762	0.267155	-0.162517	0.146003	SNP	48	386	0.8563	ENSG00000184047	ENSG00000184047	NA	rs78501176
QTS000037	ftp://ftp.ebi.ac.uk/pub/databases/spot/eQTL/sumstats/QTS000037/QTD000603/QTD000603.all.tsv.gz	ENSG00000184209	12	122762322	A	C	chr12_122762322_A_C	42	0.121762	0.840988	-0.0221386	0.110185	SNP	48	386	0.8563	ENSG00000184209	ENSG00000184209	NA	rs78501176
QTS000037	ftp://ftp.ebi.ac.uk/pub/databases/spot/eQTL/sumstats/QTS000037/QTD000603/QTD000603.all.tsv.gz	ENSG00000184445	12	122762322	A	C	chr12_122762322_A_C	42	0.121762	0.0430414	-0.294043	0.144294	SNP	48	386	0.8563	ENSG00000184445	ENSG00000184445	NA	rs78501176
QTS000037	ftp://ftp.ebi.ac.uk/pub/databases/spot/eQTL/sumstats/QTS000037/QTD000603/QTD000603.all.tsv.gz	ENSG00000185344	12	122762322	A	C	chr12_122762322_A_C	42	0.121762	0.500739	-0.0757414	0.11226	SNP	48	386	0.8563	ENSG00000185344	ENSG00000185344	NA	rs78501176
QTS000037	ftp://ftp.ebi.ac.uk/pub/databases/spot/eQTL/sumstats/QTS000037/QTD000603/QTD000603.all.tsv.gz	ENSG00000188026	12	122762322	A	C	chr12_122762322_A_C	42	0.121762	0.175153	0.181079	0.133026	SNP	48	386	0.8563	ENSG00000188026	ENSG00000188026	NA	rs78501176
QTS000037	ftp://ftp.ebi.ac.uk/pub/databases/spot/eQTL/sumstats/QTS000037/QTD000603/QTD000603.all.tsv.gz	ENSG00000197653	12	122762322	A	C	chr12_122762322_A_C	42	0.121762	0.637042	-0.0786456	0.166394	SNP	48	386	0.8563	ENSG00000197653	ENSG00000197653	NA	rs78501176
QTS000037	ftp://ftp.ebi.ac.uk/pub/databases/spot/eQTL/sumstats/QTS000037/QTD000603/QTD000603.all.tsv.gz	ENSG00000212694	12	122762322	A	C	chr12_122762322_A_C	42	0.121762	0.883096	-0.0210038	0.142636	SNP	48	386	0.8563	ENSG00000212694	ENSG00000212694	NA	rs78501176
QTS000037	ftp://ftp.ebi.ac.uk/pub/databases/spot/eQTL/sumstats/QTS000037/QTD000603/QTD000603.all.tsv.gz	ENSG00000247373	12	122762322	A	C	chr12_122762322_A_C	42	0.121762	0.337252	0.165416	0.171916	SNP	48	386	0.8563	ENSG00000247373	ENSG00000247373	NA	rs78501176
QTS000037	ftp://ftp.ebi.ac.uk/pub/databases/spot/eQTL/sumstats/QTS000037/QTD000603/QTD000603.all.tsv.gz	ENSG00000255398	12	122762322	A	C	chr12_122762322_A_C	42	0.121762	0.00833979	-0.333375	0.124971	SNP	48	386	0.8563	ENSG00000255398	ENSG00000255398	NA	rs78501176
QTS000037	ftp://ftp.ebi.ac.uk/pub/databases/spot/eQTL/sumstats/QTS000037/QTD000603/QTD000603.all.tsv.gz	ENSG00000256092	12	122762322	A	C	chr12_122762322_A_C	42	0.121762	0.355973	0.135894	0.14684	SNP	48	386	0.8563	ENSG00000256092	ENSG00000256092	NA	rs78501176
QTS000037	ftp://ftp.ebi.ac.uk/pub/databases/spot/eQTL/sumstats/QTS000037/QTD000603/QTD000603.all.tsv.gz	ENSG00000256249	12	122762322	A	C	chr12_122762322_A_C	42	0.121762	0.801258	-0.0388681	0.154182	SNP	48	386	0.8563	ENSG00000256249	ENSG00000256249	NA	rs78501176
QTS000037	ftp://ftp.ebi.ac.uk/pub/databases/spot/eQTL/sumstats/QTS000037/QTD000603/QTD000603.all.tsv.gz	ENSG00000257097	12	122762322	A	C	chr12_122762322_A_C	42	0.121762	0.353643	0.140805	0.15141	SNP	48	386	0.8563	ENSG00000257097	ENSG00000257097	NA	rs78501176
QTS000037	ftp://ftp.ebi.ac.uk/pub/databases/spot/eQTL/sumstats/QTS000037/QTD000603/QTD000603.all.tsv.gz	ENSG00000274292	12	122762322	A	C	chr12_122762322_A_C	42	0.121762	0.401532	-0.134974	0.160514	SNP	48	386	0.8563	ENSG00000274292	ENSG00000274292	NA	rs78501176
QTS000037	ftp://ftp.ebi.ac.uk/pub/databases/spot/eQTL/sumstats/QTS000037/QTD000603/QTD000603.all.tsv.gz	ENSG00000275265	12	122762322	A	C	chr12_122762322_A_C	42	0.121762	0.783972	0.0449499	0.163717	SNP	48	386	0.8563	ENSG00000275265	ENSG00000275265	NA	rs78501176
QTS000037	ftp://ftp.ebi.ac.uk/pub/databases/spot/eQTL/sumstats/QTS000037/QTD000603/QTD000603.all.tsv.gz	ENSG00000280120	12	122762322	A	C	chr12_122762322_A_C	42	0.121762	0.105522	-0.252944	0.155478	SNP	48	386	0.8563	ENSG00000280120	ENSG00000280120	NA	rs78501176
QTS000037	ftp://ftp.ebi.ac.uk/pub/databases/spot/eQTL/sumstats/QTS000037/QTD000603/QTD000603.all.tsv.gz	ENSG00000280138	12	122762322	A	C	chr12_122762322_A_C	42	0.121762	0.148951	0.134689	0.0929218	SNP	48	386	0.8563	ENSG00000280138	ENSG00000280138	NA	rs78501176
QTS000037	ftp://ftp.ebi.ac.uk/pub/databases/spot/eQTL/sumstats/QTS000037/QTD000603/QTD000603.all.tsv.gz	ENSG00000033030	12	122762959	T	C	chr12_122762959_T_C	42	0.121762	0.330484	0.0973218	0.099736	SNP	48	386	0.85724	ENSG00000033030	ENSG00000033030	NA	rs3817095
QTS000037	ftp://ftp.ebi.ac.uk/pub/databases/spot/eQTL/sumstats/QTS000037/QTD000603/QTD000603.all.tsv.gz	ENSG00000051825	12	122762959	T	C	chr12_122762959_T_C	42	0.121762	0.458226	-0.0711781	0.0957493	SNP	48	386	0.85724	ENSG00000051825	ENSG00000051825	NA	rs3817095
QTS000037	ftp://ftp.ebi.ac.uk/pub/databases/spot/eQTL/sumstats/QTS000037/QTD000603/QTD000603.all.tsv.gz	ENSG00000086598	12	122762959	T	C	chr12_122762959_T_C	42	0.121762	0.0792219	0.212272	0.120248	SNP	48	386	0.85724	ENSG00000086598	ENSG00000086598	NA	rs3817095
QTS000037	ftp://ftp.ebi.ac.uk/pub/databases/spot/eQTL/sumstats/QTS000037/QTD000603/QTD000603.all.tsv.gz	ENSG00000090975	12	122762959	T	C	chr12_122762959_T_C	42	0.121762	0.245349	-0.162846	0.139717	SNP	48	386	0.85724	ENSG00000090975	ENSG00000090975	NA	rs3817095
QTS000037	ftp://ftp.ebi.ac.uk/pub/databases/spot/eQTL/sumstats/QTS000037/QTD000603/QTD000603.all.tsv.gz	ENSG00000110801	12	122762959	T	C	chr12_122762959_T_C	42	0.121762	0.149455	0.150646	0.10406	SNP	48	386	0.85724	ENSG00000110801	ENSG00000110801	NA	rs3817095
QTS000037	ftp://ftp.ebi.ac.uk/pub/databases/spot/eQTL/sumstats/QTS000037/QTD000603/QTD000603.all.tsv.gz	ENSG00000110987	12	122762959	T	C	chr12_122762959_T_C	42	0.121762	0.082532	0.249209	0.142734	SNP	48	386	0.85724	ENSG00000110987	ENSG00000110987	NA	rs3817095
QTS000037	ftp://ftp.ebi.ac.uk/pub/databases/spot/eQTL/sumstats/QTS000037/QTD000603/QTD000603.all.tsv.gz	ENSG00000111011	12	122762959	T	C	chr12_122762959_T_C	42	0.121762	0.321088	-0.103731	0.104254	SNP	48	386	0.85724	ENSG00000111011	ENSG00000111011	NA	rs3817095
QTS000037	ftp://ftp.ebi.ac.uk/pub/databases/spot/eQTL/sumstats/QTS000037/QTD000603/QTD000603.all.tsv.gz	ENSG00000111325	12	122762959	T	C	chr12_122762959_T_C	42	0.121762	0.905948	-0.0186253	0.157416	SNP	48	386	0.85724	ENSG00000111325	ENSG00000111325	NA	rs3817095
QTS000037	ftp://ftp.ebi.ac.uk/pub/databases/spot/eQTL/sumstats/QTS000037/QTD000603/QTD000603.all.tsv.gz	ENSG00000111328	12	122762959	T	C	chr12_122762959_T_C	42	0.121762	0.0435096	0.281247	0.138328	SNP	48	386	0.85724	ENSG00000111328	ENSG00000111328	NA	rs3817095
QTS000037	ftp://ftp.ebi.ac.uk/pub/databases/spot/eQTL/sumstats/QTS000037/QTD000603/QTD000603.all.tsv.gz	ENSG00000111358	12	122762959	T	C	chr12_122762959_T_C	42	0.121762	0.761332	-0.0319817	0.105135	SNP	48	386	0.85724	ENSG00000111358	ENSG00000111358	NA	rs3817095
QTS000037	ftp://ftp.ebi.ac.uk/pub/databases/spot/eQTL/sumstats/QTS000037/QTD000603/QTD000603.all.tsv.gz	ENSG00000111361	12	122762959	T	C	chr12_122762959_T_C	42	0.121762	0.0173114	-0.244426	0.101743	SNP	48	386	0.85724	ENSG00000111361	ENSG00000111361	NA	rs3817095
QTS000037	ftp://ftp.ebi.ac.uk/pub/databases/spot/eQTL/sumstats/QTS000037/QTD000603/QTD000603.all.tsv.gz	ENSG00000111364	12	122762959	T	C	chr12_122762959_T_C	42	0.121762	0.388984	-0.101525	0.117565	SNP	48	386	0.85724	ENSG00000111364	ENSG00000111364	NA	rs3817095
QTS000037	ftp://ftp.ebi.ac.uk/pub/databases/spot/eQTL/sumstats/QTS000037/QTD000603/QTD000603.all.tsv.gz	ENSG00000130779	12	122762959	T	C	chr12_122762959_T_C	42	0.121762	0.357902	0.0578429	0.0627537	SNP	48	386	0.85724	ENSG00000130779	ENSG00000130779	NA	rs3817095
QTS000037	ftp://ftp.ebi.ac.uk/pub/databases/spot/eQTL/sumstats/QTS000037/QTD000603/QTD000603.all.tsv.gz	ENSG00000130783	12	122762959	T	C	chr12_122762959_T_C	42	0.121762	0.353647	-0.151682	0.163107	SNP	48	386	0.85724	ENSG00000130783	ENSG00000130783	NA	rs3817095
QTS000037	ftp://ftp.ebi.ac.uk/pub/databases/spot/eQTL/sumstats/QTS000037/QTD000603/QTD000603.all.tsv.gz	ENSG00000130787	12	122762959	T	C	chr12_122762959_T_C	42	0.121762	0.573728	0.0765014	0.135736	SNP	48	386	0.85724	ENSG00000130787	ENSG00000130787	NA	rs3817095
QTS000037	ftp://ftp.ebi.ac.uk/pub/databases/spot/eQTL/sumstats/QTS000037/QTD000603/QTD000603.all.tsv.gz	ENSG00000130921	12	122762959	T	C	chr12_122762959_T_C	42	0.121762	0.190915	-0.156099	0.118901	SNP	48	386	0.85724	ENSG00000130921	ENSG00000130921	NA	rs3817095
QTS000037	ftp://ftp.ebi.ac.uk/pub/databases/spot/eQTL/sumstats/QTS000037/QTD000603/QTD000603.all.tsv.gz	ENSG00000139697	12	122762959	T	C	chr12_122762959_T_C	42	0.121762	0.372848	0.0778202	0.0871067	SNP	48	386	0.85724	ENSG00000139697	ENSG00000139697	NA	rs3817095
QTS000037	ftp://ftp.ebi.ac.uk/pub/databases/spot/eQTL/sumstats/QTS000037/QTD000603/QTD000603.all.tsv.gz	ENSG00000139718	12	122762959	T	C	chr12_122762959_T_C	42	0.121762	0.981709	0.00244665	0.106571	SNP	48	386	0.85724	ENSG00000139718	ENSG00000139718	NA	rs3817095
QTS000037	ftp://ftp.ebi.ac.uk/pub/databases/spot/eQTL/sumstats/QTS000037/QTD000603/QTD000603.all.tsv.gz	ENSG00000139719	12	122762959	T	C	chr12_122762959_T_C	42	0.121762	0.753539	-0.0330408	0.105072	SNP	48	386	0.85724	ENSG00000139719	ENSG00000139719	NA	rs3817095
QTS000037	ftp://ftp.ebi.ac.uk/pub/databases/spot/eQTL/sumstats/QTS000037/QTD000603/QTD000603.all.tsv.gz	ENSG00000139722	12	122762959	T	C	chr12_122762959_T_C	42	0.121762	0.717808	-0.0343644	0.0949395	SNP	48	386	0.85724	ENSG00000139722	ENSG00000139722	NA	rs3817095
QTS000037	ftp://ftp.ebi.ac.uk/pub/databases/spot/eQTL/sumstats/QTS000037/QTD000603/QTD000603.all.tsv.gz	ENSG00000139725	12	122762959	T	C	chr12_122762959_T_C	42	0.121762	0.300642	0.128407	0.123699	SNP	48	386	0.85724	ENSG00000139725	ENSG00000139725	NA	rs3817095
QTS000037	ftp://ftp.ebi.ac.uk/pub/databases/spot/eQTL/sumstats/QTS000037/QTD000603/QTD000603.all.tsv.gz	ENSG00000139726	12	122762959	T	C	chr12_122762959_T_C	42	0.121762	0.708692	0.0365298	0.0976187	SNP	48	386	0.85724	ENSG00000139726	ENSG00000139726	NA	rs3817095
QTS000037	ftp://ftp.ebi.ac.uk/pub/databases/spot/eQTL/sumstats/QTS000037/QTD000603/QTD000603.all.tsv.gz	ENSG00000150967	12	122762959	T	C	chr12_122762959_T_C	42	0.121762	0.550374	0.0916324	0.153146	SNP	48	386	0.85724	ENSG00000150967	ENSG00000150967	NA	rs3817095
QTS000037	ftp://ftp.ebi.ac.uk/pub/databases/spot/eQTL/sumstats/QTS000037/QTD000603/QTD000603.all.tsv.gz	ENSG00000150977	12	122762959	T	C	chr12_122762959_T_C	42	0.121762	0.476031	-0.0592737	0.0829927	SNP	48	386	0.85724	ENSG00000150977	ENSG00000150977	NA	rs3817095
QTS000037	ftp://ftp.ebi.ac.uk/pub/databases/spot/eQTL/sumstats/QTS000037/QTD000603/QTD000603.all.tsv.gz	ENSG00000158023	12	122762959	T	C	chr12_122762959_T_C	42	0.121762	0.933577	-0.00942192	0.112888	SNP	48	386	0.85724	ENSG00000158023	ENSG00000158023	NA	rs3817095
QTS000037	ftp://ftp.ebi.ac.uk/pub/databases/spot/eQTL/sumstats/QTS000037/QTD000603/QTD000603.all.tsv.gz	ENSG00000158104	12	122762959	T	C	chr12_122762959_T_C	42	0.121762	0.0551721	-0.256823	0.13306	SNP	48	386	0.85724	ENSG00000158104	ENSG00000158104	NA	rs3817095
QTS000037	ftp://ftp.ebi.ac.uk/pub/databases/spot/eQTL/sumstats/QTS000037/QTD000603/QTD000603.all.tsv.gz	ENSG00000158113	12	122762959	T	C	chr12_122762959_T_C	42	0.121762	0.0332514	-0.339365	0.158167	SNP	48	386	0.85724	ENSG00000158113	ENSG00000158113	NA	rs3817095
QTS000037	ftp://ftp.ebi.ac.uk/pub/databases/spot/eQTL/sumstats/QTS000037/QTD000603/QTD000603.all.tsv.gz	ENSG00000168778	12	122762959	T	C	chr12_122762959_T_C	42	0.121762	0.933488	-0.0132633	0.158701	SNP	48	386	0.85724	ENSG00000168778	ENSG00000168778	NA	rs3817095
QTS000037	ftp://ftp.ebi.ac.uk/pub/databases/spot/eQTL/sumstats/QTS000037/QTD000603/QTD000603.all.tsv.gz	ENSG00000175727	12	122762959	T	C	chr12_122762959_T_C	42	0.121762	0.493947	-0.0631374	0.092111	SNP	48	386	0.85724	ENSG00000175727	ENSG00000175727	NA	rs3817095
QTS000037	ftp://ftp.ebi.ac.uk/pub/databases/spot/eQTL/sumstats/QTS000037/QTD000603/QTD000603.all.tsv.gz	ENSG00000182196	12	122762959	T	C	chr12_122762959_T_C	42	0.121762	0.197065	-0.142291	0.109896	SNP	48	386	0.85724	ENSG00000182196	ENSG00000182196	NA	rs3817095
QTS000037	ftp://ftp.ebi.ac.uk/pub/databases/spot/eQTL/sumstats/QTS000037/QTD000603/QTD000603.all.tsv.gz	ENSG00000182782	12	122762959	T	C	chr12_122762959_T_C	42	0.121762	0.41578	0.105227	0.129008	SNP	48	386	0.85724	ENSG00000182782	ENSG00000182782	NA	rs3817095
QTS000037	ftp://ftp.ebi.ac.uk/pub/databases/spot/eQTL/sumstats/QTS000037/QTD000603/QTD000603.all.tsv.gz	ENSG00000183955	12	122762959	T	C	chr12_122762959_T_C	42	0.121762	0.398479	0.120671	0.142576	SNP	48	386	0.85724	ENSG00000183955	ENSG00000183955	NA	rs3817095
QTS000037	ftp://ftp.ebi.ac.uk/pub/databases/spot/eQTL/sumstats/QTS000037/QTD000603/QTD000603.all.tsv.gz	ENSG00000184047	12	122762959	T	C	chr12_122762959_T_C	42	0.121762	0.267628	-0.162472	0.146107	SNP	48	386	0.85724	ENSG00000184047	ENSG00000184047	NA	rs3817095
QTS000037	ftp://ftp.ebi.ac.uk/pub/databases/spot/eQTL/sumstats/QTS000037/QTD000603/QTD000603.all.tsv.gz	ENSG00000184209	12	122762959	T	C	chr12_122762959_T_C	42	0.121762	0.837021	-0.0227146	0.110262	SNP	48	386	0.85724	ENSG00000184209	ENSG00000184209	NA	rs3817095
QTS000037	ftp://ftp.ebi.ac.uk/pub/databases/spot/eQTL/sumstats/QTS000037/QTD000603/QTD000603.all.tsv.gz	ENSG00000184445	12	122762959	T	C	chr12_122762959_T_C	42	0.121762	0.0426879	-0.294745	0.14439	SNP	48	386	0.85724	ENSG00000184445	ENSG00000184445	NA	rs3817095
QTS000037	ftp://ftp.ebi.ac.uk/pub/databases/spot/eQTL/sumstats/QTS000037/QTD000603/QTD000603.all.tsv.gz	ENSG00000185344	12	122762959	T	C	chr12_122762959_T_C	42	0.121762	0.494953	-0.0768206	0.112335	SNP	48	386	0.85724	ENSG00000185344	ENSG00000185344	NA	rs3817095
QTS000037	ftp://ftp.ebi.ac.uk/pub/databases/spot/eQTL/sumstats/QTS000037/QTD000603/QTD000603.all.tsv.gz	ENSG00000188026	12	122762959	T	C	chr12_122762959_T_C	42	0.121762	0.17565	0.180999	0.133121	SNP	48	386	0.85724	ENSG00000188026	ENSG00000188026	NA	rs3817095
QTS000037	ftp://ftp.ebi.ac.uk/pub/databases/spot/eQTL/sumstats/QTS000037/QTD000603/QTD000603.all.tsv.gz	ENSG00000197653	12	122762959	T	C	chr12_122762959_T_C	42	0.121762	0.632533	-0.0797554	0.166509	SNP	48	386	0.85724	ENSG00000197653	ENSG00000197653	NA	rs3817095
QTS000037	ftp://ftp.ebi.ac.uk/pub/databases/spot/eQTL/sumstats/QTS000037/QTD000603/QTD000603.all.tsv.gz	ENSG00000212694	12	122762959	T	C	chr12_122762959_T_C	42	0.121762	0.880415	-0.0215044	0.142736	SNP	48	386	0.85724	ENSG00000212694	ENSG00000212694	NA	rs3817095
QTS000037	ftp://ftp.ebi.ac.uk/pub/databases/spot/eQTL/sumstats/QTS000037/QTD000603/QTD000603.all.tsv.gz	ENSG00000247373	12	122762959	T	C	chr12_122762959_T_C	42	0.121762	0.336054	0.165942	0.172035	SNP	48	386	0.85724	ENSG00000247373	ENSG00000247373	NA	rs3817095
QTS000037	ftp://ftp.ebi.ac.uk/pub/databases/spot/eQTL/sumstats/QTS000037/QTD000603/QTD000603.all.tsv.gz	ENSG00000255398	12	122762959	T	C	chr12_122762959_T_C	42	0.121762	0.00878285	-0.331426	0.125091	SNP	48	386	0.85724	ENSG00000255398	ENSG00000255398	NA	rs3817095
QTS000037	ftp://ftp.ebi.ac.uk/pub/databases/spot/eQTL/sumstats/QTS000037/QTD000603/QTD000603.all.tsv.gz	ENSG00000256092	12	122762959	T	C	chr12_122762959_T_C	42	0.121762	0.360772	0.134642	0.14695	SNP	48	386	0.85724	ENSG00000256092	ENSG00000256092	NA	rs3817095
QTS000037	ftp://ftp.ebi.ac.uk/pub/databases/spot/eQTL/sumstats/QTS000037/QTD000603/QTD000603.all.tsv.gz	ENSG00000256249	12	122762959	T	C	chr12_122762959_T_C	42	0.121762	0.811938	-0.0367646	0.154293	SNP	48	386	0.85724	ENSG00000256249	ENSG00000256249	NA	rs3817095
QTS000037	ftp://ftp.ebi.ac.uk/pub/databases/spot/eQTL/sumstats/QTS000037/QTD000603/QTD000603.all.tsv.gz	ENSG00000257097	12	122762959	T	C	chr12_122762959_T_C	42	0.121762	0.350232	0.141903	0.151511	SNP	48	386	0.85724	ENSG00000257097	ENSG00000257097	NA	rs3817095
QTS000037	ftp://ftp.ebi.ac.uk/pub/databases/spot/eQTL/sumstats/QTS000037/QTD000603/QTD000603.all.tsv.gz	ENSG00000274292	12	122762959	T	C	chr12_122762959_T_C	42	0.121762	0.396188	-0.136606	0.16062	SNP	48	386	0.85724	ENSG00000274292	ENSG00000274292	NA	rs3817095
QTS000037	ftp://ftp.ebi.ac.uk/pub/databases/spot/eQTL/sumstats/QTS000037/QTD000603/QTD000603.all.tsv.gz	ENSG00000275265	12	122762959	T	C	chr12_122762959_T_C	42	0.121762	0.777286	0.0464107	0.16383	SNP	48	386	0.85724	ENSG00000275265	ENSG00000275265	NA	rs3817095
QTS000037	ftp://ftp.ebi.ac.uk/pub/databases/spot/eQTL/sumstats/QTS000037/QTD000603/QTD000603.all.tsv.gz	ENSG00000280120	12	122762959	T	C	chr12_122762959_T_C	42	0.121762	0.105024	-0.253481	0.155584	SNP	48	386	0.85724	ENSG00000280120	ENSG00000280120	NA	rs3817095
QTS000037	ftp://ftp.ebi.ac.uk/pub/databases/spot/eQTL/sumstats/QTS000037/QTD000603/QTD000603.all.tsv.gz	ENSG00000280138	12	122762959	T	C	chr12_122762959_T_C	42	0.121762	0.146866	0.135475	0.0929816	SNP	48	386	0.85724	ENSG00000280138	ENSG00000280138	NA	rs3817095
QTS000037	ftp://ftp.ebi.ac.uk/pub/databases/spot/eQTL/sumstats/QTS000037/QTD000603/QTD000603.all.tsv.gz	ENSG00000033030	12	122763244	G	GA	chr12_122763244_G_GA	25	0.0647668	0.772728	-0.0400465	0.138451	INDEL	362	386	0.50611	ENSG00000033030	ENSG00000033030	NA	rs11384734
QTS000037	ftp://ftp.ebi.ac.uk/pub/databases/spot/eQTL/sumstats/QTS000037/QTD000603/QTD000603.all.tsv.gz	ENSG00000051825	12	122763244	G	GA	chr12_122763244_G_GA	25	0.0647668	0.768895	-0.0390693	0.132768	INDEL	362	386	0.50611	ENSG00000051825	ENSG00000051825	NA	rs11384734
QTS000037	ftp://ftp.ebi.ac.uk/pub/databases/spot/eQTL/sumstats/QTS000037/QTD000603/QTD000603.all.tsv.gz	ENSG00000086598	12	122763244	G	GA	chr12_122763244_G_GA	25	0.0647668	0.983152	-0.00355197	0.167966	INDEL	362	386	0.50611	ENSG00000086598	ENSG00000086598	NA	rs11384734
QTS000037	ftp://ftp.ebi.ac.uk/pub/databases/spot/eQTL/sumstats/QTS000037/QTD000603/QTD000603.all.tsv.gz	ENSG00000090975	12	122763244	G	GA	chr12_122763244_G_GA	25	0.0647668	0.384427	-0.16898	0.193805	INDEL	362	386	0.50611	ENSG00000090975	ENSG00000090975	NA	rs11384734
QTS000037	ftp://ftp.ebi.ac.uk/pub/databases/spot/eQTL/sumstats/QTS000037/QTD000603/QTD000603.all.tsv.gz	ENSG00000110801	12	122763244	G	GA	chr12_122763244_G_GA	25	0.0647668	0.384343	0.126134	0.144639	INDEL	362	386	0.50611	ENSG00000110801	ENSG00000110801	NA	rs11384734
QTS000037	ftp://ftp.ebi.ac.uk/pub/databases/spot/eQTL/sumstats/QTS000037/QTD000603/QTD000603.all.tsv.gz	ENSG00000110987	12	122763244	G	GA	chr12_122763244_G_GA	25	0.0647668	0.421217	-0.160408	0.198977	INDEL	362	386	0.50611	ENSG00000110987	ENSG00000110987	NA	rs11384734
QTS000037	ftp://ftp.ebi.ac.uk/pub/databases/spot/eQTL/sumstats/QTS000037/QTD000603/QTD000603.all.tsv.gz	ENSG00000111011	12	122763244	G	GA	chr12_122763244_G_GA	25	0.0647668	0.768057	0.0427505	0.144737	INDEL	362	386	0.50611	ENSG00000111011	ENSG00000111011	NA	rs11384734
QTS000037	ftp://ftp.ebi.ac.uk/pub/databases/spot/eQTL/sumstats/QTS000037/QTD000603/QTD000603.all.tsv.gz	ENSG00000111325	12	122763244	G	GA	chr12_122763244_G_GA	25	0.0647668	0.586952	-0.118548	0.217822	INDEL	362	386	0.50611	ENSG00000111325	ENSG00000111325	NA	rs11384734
QTS000037	ftp://ftp.ebi.ac.uk/pub/databases/spot/eQTL/sumstats/QTS000037/QTD000603/QTD000603.all.tsv.gz	ENSG00000111328	12	122763244	G	GA	chr12_122763244_G_GA	25	0.0647668	0.471578	0.139583	0.193478	INDEL	362	386	0.50611	ENSG00000111328	ENSG00000111328	NA	rs11384734
QTS000037	ftp://ftp.ebi.ac.uk/pub/databases/spot/eQTL/sumstats/QTS000037/QTD000603/QTD000603.all.tsv.gz	ENSG00000111358	12	122763244	G	GA	chr12_122763244_G_GA	25	0.0647668	0.737525	0.0488666	0.145586	INDEL	362	386	0.50611	ENSG00000111358	ENSG00000111358	NA	rs11384734
QTS000037	ftp://ftp.ebi.ac.uk/pub/databases/spot/eQTL/sumstats/QTS000037/QTD000603/QTD000603.all.tsv.gz	ENSG00000111361	12	122763244	G	GA	chr12_122763244_G_GA	25	0.0647668	0.221979	-0.174706	0.142553	INDEL	362	386	0.50611	ENSG00000111361	ENSG00000111361	NA	rs11384734
QTS000037	ftp://ftp.ebi.ac.uk/pub/databases/spot/eQTL/sumstats/QTS000037/QTD000603/QTD000603.all.tsv.gz	ENSG00000111364	12	122763244	G	GA	chr12_122763244_G_GA	25	0.0647668	0.0361552	-0.340203	0.161152	INDEL	362	386	0.50611	ENSG00000111364	ENSG00000111364	NA	rs11384734
QTS000037	ftp://ftp.ebi.ac.uk/pub/databases/spot/eQTL/sumstats/QTS000037/QTD000603/QTD000603.all.tsv.gz	ENSG00000130779	12	122763244	G	GA	chr12_122763244_G_GA	25	0.0647668	0.412372	-0.071438	0.0869451	INDEL	362	386	0.50611	ENSG00000130779	ENSG00000130779	NA	rs11384734
QTS000037	ftp://ftp.ebi.ac.uk/pub/databases/spot/eQTL/sumstats/QTS000037/QTD000603/QTD000603.all.tsv.gz	ENSG00000130783	12	122763244	G	GA	chr12_122763244_G_GA	25	0.0647668	0.523561	0.144545	0.226162	INDEL	362	386	0.50611	ENSG00000130783	ENSG00000130783	NA	rs11384734
QTS000037	ftp://ftp.ebi.ac.uk/pub/databases/spot/eQTL/sumstats/QTS000037/QTD000603/QTD000603.all.tsv.gz	ENSG00000130787	12	122763244	G	GA	chr12_122763244_G_GA	25	0.0647668	0.509001	-0.124342	0.187907	INDEL	362	386	0.50611	ENSG00000130787	ENSG00000130787	NA	rs11384734
QTS000037	ftp://ftp.ebi.ac.uk/pub/databases/spot/eQTL/sumstats/QTS000037/QTD000603/QTD000603.all.tsv.gz	ENSG00000130921	12	122763244	G	GA	chr12_122763244_G_GA	25	0.0647668	0.566611	-0.0948985	0.165295	INDEL	362	386	0.50611	ENSG00000130921	ENSG00000130921	NA	rs11384734
QTS000037	ftp://ftp.ebi.ac.uk/pub/databases/spot/eQTL/sumstats/QTS000037/QTD000603/QTD000603.all.tsv.gz	ENSG00000139697	12	122763244	G	GA	chr12_122763244_G_GA	25	0.0647668	0.893981	0.0161338	0.12089	INDEL	362	386	0.50611	ENSG00000139697	ENSG00000139697	NA	rs11384734
QTS000037	ftp://ftp.ebi.ac.uk/pub/databases/spot/eQTL/sumstats/QTS000037/QTD000603/QTD000603.all.tsv.gz	ENSG00000139718	12	122763244	G	GA	chr12_122763244_G_GA	25	0.0647668	0.891695	0.0201225	0.147575	INDEL	362	386	0.50611	ENSG00000139718	ENSG00000139718	NA	rs11384734
QTS000037	ftp://ftp.ebi.ac.uk/pub/databases/spot/eQTL/sumstats/QTS000037/QTD000603/QTD000603.all.tsv.gz	ENSG00000139719	12	122763244	G	GA	chr12_122763244_G_GA	25	0.0647668	0.388505	0.125554	0.145243	INDEL	362	386	0.50611	ENSG00000139719	ENSG00000139719	NA	rs11384734
QTS000037	ftp://ftp.ebi.ac.uk/pub/databases/spot/eQTL/sumstats/QTS000037/QTD000603/QTD000603.all.tsv.gz	ENSG00000139722	12	122763244	G	GA	chr12_122763244_G_GA	25	0.0647668	0.483775	0.0921633	0.131342	INDEL	362	386	0.50611	ENSG00000139722	ENSG00000139722	NA	rs11384734
QTS000037	ftp://ftp.ebi.ac.uk/pub/databases/spot/eQTL/sumstats/QTS000037/QTD000603/QTD000603.all.tsv.gz	ENSG00000139725	12	122763244	G	GA	chr12_122763244_G_GA	25	0.0647668	0.839204	0.0349102	0.171797	INDEL	362	386	0.50611	ENSG00000139725	ENSG00000139725	NA	rs11384734
QTS000037	ftp://ftp.ebi.ac.uk/pub/databases/spot/eQTL/sumstats/QTS000037/QTD000603/QTD000603.all.tsv.gz	ENSG00000139726	12	122763244	G	GA	chr12_122763244_G_GA	25	0.0647668	0.271097	0.14879	0.13478	INDEL	362	386	0.50611	ENSG00000139726	ENSG00000139726	NA	rs11384734
QTS000037	ftp://ftp.ebi.ac.uk/pub/databases/spot/eQTL/sumstats/QTS000037/QTD000603/QTD000603.all.tsv.gz	ENSG00000150967	12	122763244	G	GA	chr12_122763244_G_GA	25	0.0647668	0.442421	-0.163157	0.211942	INDEL	362	386	0.50611	ENSG00000150967	ENSG00000150967	NA	rs11384734
QTS000037	ftp://ftp.ebi.ac.uk/pub/databases/spot/eQTL/sumstats/QTS000037/QTD000603/QTD000603.all.tsv.gz	ENSG00000150977	12	122763244	G	GA	chr12_122763244_G_GA	25	0.0647668	0.633203	-0.0549847	0.115021	INDEL	362	386	0.50611	ENSG00000150977	ENSG00000150977	NA	rs11384734
QTS000037	ftp://ftp.ebi.ac.uk/pub/databases/spot/eQTL/sumstats/QTS000037/QTD000603/QTD000603.all.tsv.gz	ENSG00000158023	12	122763244	G	GA	chr12_122763244_G_GA	25	0.0647668	0.0804793	-0.272471	0.155001	INDEL	362	386	0.50611	ENSG00000158023	ENSG00000158023	NA	rs11384734
QTS000037	ftp://ftp.ebi.ac.uk/pub/databases/spot/eQTL/sumstats/QTS000037/QTD000603/QTD000603.all.tsv.gz	ENSG00000158104	12	122763244	G	GA	chr12_122763244_G_GA	25	0.0647668	0.178986	-0.249912	0.185233	INDEL	362	386	0.50611	ENSG00000158104	ENSG00000158104	NA	rs11384734
QTS000037	ftp://ftp.ebi.ac.uk/pub/databases/spot/eQTL/sumstats/QTS000037/QTD000603/QTD000603.all.tsv.gz	ENSG00000158113	12	122763244	G	GA	chr12_122763244_G_GA	25	0.0647668	0.897404	-0.0286428	0.221822	INDEL	362	386	0.50611	ENSG00000158113	ENSG00000158113	NA	rs11384734
QTS000037	ftp://ftp.ebi.ac.uk/pub/databases/spot/eQTL/sumstats/QTS000037/QTD000603/QTD000603.all.tsv.gz	ENSG00000168778	12	122763244	G	GA	chr12_122763244_G_GA	25	0.0647668	0.198513	0.28233	0.218762	INDEL	362	386	0.50611	ENSG00000168778	ENSG00000168778	NA	rs11384734
QTS000037	ftp://ftp.ebi.ac.uk/pub/databases/spot/eQTL/sumstats/QTS000037/QTD000603/QTD000603.all.tsv.gz	ENSG00000175727	12	122763244	G	GA	chr12_122763244_G_GA	25	0.0647668	0.526648	0.0809341	0.127582	INDEL	362	386	0.50611	ENSG00000175727	ENSG00000175727	NA	rs11384734
QTS000037	ftp://ftp.ebi.ac.uk/pub/databases/spot/eQTL/sumstats/QTS000037/QTD000603/QTD000603.all.tsv.gz	ENSG00000182196	12	122763244	G	GA	chr12_122763244_G_GA	25	0.0647668	0.689549	0.0611495	0.15283	INDEL	362	386	0.50611	ENSG00000182196	ENSG00000182196	NA	rs11384734
QTS000037	ftp://ftp.ebi.ac.uk/pub/databases/spot/eQTL/sumstats/QTS000037/QTD000603/QTD000603.all.tsv.gz	ENSG00000182782	12	122763244	G	GA	chr12_122763244_G_GA	25	0.0647668	0.176684	0.241536	0.178073	INDEL	362	386	0.50611	ENSG00000182782	ENSG00000182782	NA	rs11384734
QTS000037	ftp://ftp.ebi.ac.uk/pub/databases/spot/eQTL/sumstats/QTS000037/QTD000603/QTD000603.all.tsv.gz	ENSG00000183955	12	122763244	G	GA	chr12_122763244_G_GA	25	0.0647668	0.0405163	-0.403451	0.195526	INDEL	362	386	0.50611	ENSG00000183955	ENSG00000183955	NA	rs11384734
QTS000037	ftp://ftp.ebi.ac.uk/pub/databases/spot/eQTL/sumstats/QTS000037/QTD000603/QTD000603.all.tsv.gz	ENSG00000184047	12	122763244	G	GA	chr12_122763244_G_GA	25	0.0647668	0.198143	-0.261031	0.202091	INDEL	362	386	0.50611	ENSG00000184047	ENSG00000184047	NA	rs11384734
QTS000037	ftp://ftp.ebi.ac.uk/pub/databases/spot/eQTL/sumstats/QTS000037/QTD000603/QTD000603.all.tsv.gz	ENSG00000184209	12	122763244	G	GA	chr12_122763244_G_GA	25	0.0647668	0.914066	0.0165021	0.152707	INDEL	362	386	0.50611	ENSG00000184209	ENSG00000184209	NA	rs11384734
QTS000037	ftp://ftp.ebi.ac.uk/pub/databases/spot/eQTL/sumstats/QTS000037/QTD000603/QTD000603.all.tsv.gz	ENSG00000184445	12	122763244	G	GA	chr12_122763244_G_GA	25	0.0647668	0.648687	-0.0922531	0.202151	INDEL	362	386	0.50611	ENSG00000184445	ENSG00000184445	NA	rs11384734
QTS000037	ftp://ftp.ebi.ac.uk/pub/databases/spot/eQTL/sumstats/QTS000037/QTD000603/QTD000603.all.tsv.gz	ENSG00000185344	12	122763244	G	GA	chr12_122763244_G_GA	25	0.0647668	0.511754	0.102282	0.15558	INDEL	362	386	0.50611	ENSG00000185344	ENSG00000185344	NA	rs11384734
QTS000037	ftp://ftp.ebi.ac.uk/pub/databases/spot/eQTL/sumstats/QTS000037/QTD000603/QTD000603.all.tsv.gz	ENSG00000188026	12	122763244	G	GA	chr12_122763244_G_GA	25	0.0647668	0.249091	0.21347	0.184611	INDEL	362	386	0.50611	ENSG00000188026	ENSG00000188026	NA	rs11384734
QTS000037	ftp://ftp.ebi.ac.uk/pub/databases/spot/eQTL/sumstats/QTS000037/QTD000603/QTD000603.all.tsv.gz	ENSG00000197653	12	122763244	G	GA	chr12_122763244_G_GA	25	0.0647668	0.264067	-0.257599	0.229928	INDEL	362	386	0.50611	ENSG00000197653	ENSG00000197653	NA	rs11384734
QTS000037	ftp://ftp.ebi.ac.uk/pub/databases/spot/eQTL/sumstats/QTS000037/QTD000603/QTD000603.all.tsv.gz	ENSG00000212694	12	122763244	G	GA	chr12_122763244_G_GA	25	0.0647668	0.818555	-0.0454078	0.197647	INDEL	362	386	0.50611	ENSG00000212694	ENSG00000212694	NA	rs11384734
QTS000037	ftp://ftp.ebi.ac.uk/pub/databases/spot/eQTL/sumstats/QTS000037/QTD000603/QTD000603.all.tsv.gz	ENSG00000247373	12	122763244	G	GA	chr12_122763244_G_GA	25	0.0647668	0.995247	-0.00142474	0.238857	INDEL	362	386	0.50611	ENSG00000247373	ENSG00000247373	NA	rs11384734
QTS000037	ftp://ftp.ebi.ac.uk/pub/databases/spot/eQTL/sumstats/QTS000037/QTD000603/QTD000603.all.tsv.gz	ENSG00000255398	12	122763244	G	GA	chr12_122763244_G_GA	25	0.0647668	0.277524	0.191713	0.176011	INDEL	362	386	0.50611	ENSG00000255398	ENSG00000255398	NA	rs11384734
QTS000037	ftp://ftp.ebi.ac.uk/pub/databases/spot/eQTL/sumstats/QTS000037/QTD000603/QTD000603.all.tsv.gz	ENSG00000256092	12	122763244	G	GA	chr12_122763244_G_GA	25	0.0647668	0.209113	-0.255988	0.203077	INDEL	362	386	0.50611	ENSG00000256092	ENSG00000256092	NA	rs11384734
QTS000037	ftp://ftp.ebi.ac.uk/pub/databases/spot/eQTL/sumstats/QTS000037/QTD000603/QTD000603.all.tsv.gz	ENSG00000256249	12	122763244	G	GA	chr12_122763244_G_GA	25	0.0647668	0.899529	0.0270185	0.213693	INDEL	362	386	0.50611	ENSG00000256249	ENSG00000256249	NA	rs11384734
QTS000037	ftp://ftp.ebi.ac.uk/pub/databases/spot/eQTL/sumstats/QTS000037/QTD000603/QTD000603.all.tsv.gz	ENSG00000257097	12	122763244	G	GA	chr12_122763244_G_GA	25	0.0647668	0.23052	0.252034	0.209484	INDEL	362	386	0.50611	ENSG00000257097	ENSG00000257097	NA	rs11384734
QTS000037	ftp://ftp.ebi.ac.uk/pub/databases/spot/eQTL/sumstats/QTS000037/QTD000603/QTD000603.all.tsv.gz	ENSG00000274292	12	122763244	G	GA	chr12_122763244_G_GA	25	0.0647668	0.969354	0.00857453	0.222878	INDEL	362	386	0.50611	ENSG00000274292	ENSG00000274292	NA	rs11384734
QTS000037	ftp://ftp.ebi.ac.uk/pub/databases/spot/eQTL/sumstats/QTS000037/QTD000603/QTD000603.all.tsv.gz	ENSG00000275265	12	122763244	G	GA	chr12_122763244_G_GA	25	0.0647668	0.92341	0.0218467	0.226921	INDEL	362	386	0.50611	ENSG00000275265	ENSG00000275265	NA	rs11384734
QTS000037	ftp://ftp.ebi.ac.uk/pub/databases/spot/eQTL/sumstats/QTS000037/QTD000603/QTD000603.all.tsv.gz	ENSG00000280120	12	122763244	G	GA	chr12_122763244_G_GA	25	0.0647668	0.434354	-0.169772	0.216677	INDEL	362	386	0.50611	ENSG00000280120	ENSG00000280120	NA	rs11384734
QTS000037	ftp://ftp.ebi.ac.uk/pub/databases/spot/eQTL/sumstats/QTS000037/QTD000603/QTD000603.all.tsv.gz	ENSG00000280138	12	122763244	G	GA	chr12_122763244_G_GA	25	0.0647668	0.784604	0.0354479	0.129497	INDEL	362	386	0.50611	ENSG00000280138	ENSG00000280138	NA	rs11384734
QTS000037	ftp://ftp.ebi.ac.uk/pub/databases/spot/eQTL/sumstats/QTS000037/QTD000603/QTD000603.all.tsv.gz	ENSG00000033030	12	122763398	CA	C	chr12_122763398_CA_C	53	0.15285	0.329501	-0.091781	0.0938664	INDEL	328	386	0.69988	ENSG00000033030	ENSG00000033030	NA	rs11286951
QTS000037	ftp://ftp.ebi.ac.uk/pub/databases/spot/eQTL/sumstats/QTS000037/QTD000603/QTD000603.all.tsv.gz	ENSG00000033030	12	122763398	CA	C	chr12_122763398_CA_C	53	0.15285	0.329501	-0.091781	0.0938664	INDEL	328	386	0.69988	ENSG00000033030	ENSG00000033030	NA	rs796154798
QTS000037	ftp://ftp.ebi.ac.uk/pub/databases/spot/eQTL/sumstats/QTS000037/QTD000603/QTD000603.all.tsv.gz	ENSG00000051825	12	122763398	CA	C	chr12_122763398_CA_C	53	0.15285	0.476974	0.064231	0.0901265	INDEL	328	386	0.69988	ENSG00000051825	ENSG00000051825	NA	rs11286951
QTS000037	ftp://ftp.ebi.ac.uk/pub/databases/spot/eQTL/sumstats/QTS000037/QTD000603/QTD000603.all.tsv.gz	ENSG00000051825	12	122763398	CA	C	chr12_122763398_CA_C	53	0.15285	0.476974	0.064231	0.0901265	INDEL	328	386	0.69988	ENSG00000051825	ENSG00000051825	NA	rs796154798
QTS000037	ftp://ftp.ebi.ac.uk/pub/databases/spot/eQTL/sumstats/QTS000037/QTD000603/QTD000603.all.tsv.gz	ENSG00000086598	12	122763398	CA	C	chr12_122763398_CA_C	53	0.15285	0.0622746	-0.212084	0.113048	INDEL	328	386	0.69988	ENSG00000086598	ENSG00000086598	NA	rs11286951
QTS000037	ftp://ftp.ebi.ac.uk/pub/databases/spot/eQTL/sumstats/QTS000037/QTD000603/QTD000603.all.tsv.gz	ENSG00000086598	12	122763398	CA	C	chr12_122763398_CA_C	53	0.15285	0.0622746	-0.212084	0.113048	INDEL	328	386	0.69988	ENSG00000086598	ENSG00000086598	NA	rs796154798
QTS000037	ftp://ftp.ebi.ac.uk/pub/databases/spot/eQTL/sumstats/QTS000037/QTD000603/QTD000603.all.tsv.gz	ENSG00000090975	12	122763398	CA	C	chr12_122763398_CA_C	53	0.15285	0.206645	0.166548	0.131405	INDEL	328	386	0.69988	ENSG00000090975	ENSG00000090975	NA	rs11286951
QTS000037	ftp://ftp.ebi.ac.uk/pub/databases/spot/eQTL/sumstats/QTS000037/QTD000603/QTD000603.all.tsv.gz	ENSG00000090975	12	122763398	CA	C	chr12_122763398_CA_C	53	0.15285	0.206645	0.166548	0.131405	INDEL	328	386	0.69988	ENSG00000090975	ENSG00000090975	NA	rs796154798
QTS000037	ftp://ftp.ebi.ac.uk/pub/databases/spot/eQTL/sumstats/QTS000037/QTD000603/QTD000603.all.tsv.gz	ENSG00000110801	12	122763398	CA	C	chr12_122763398_CA_C	53	0.15285	0.231361	-0.117829	0.0981141	INDEL	328	386	0.69988	ENSG00000110801	ENSG00000110801	NA	rs11286951
QTS000037	ftp://ftp.ebi.ac.uk/pub/databases/spot/eQTL/sumstats/QTS000037/QTD000603/QTD000603.all.tsv.gz	ENSG00000110801	12	122763398	CA	C	chr12_122763398_CA_C	53	0.15285	0.231361	-0.117829	0.0981141	INDEL	328	386	0.69988	ENSG00000110801	ENSG00000110801	NA	rs796154798
QTS000037	ftp://ftp.ebi.ac.uk/pub/databases/spot/eQTL/sumstats/QTS000037/QTD000603/QTD000603.all.tsv.gz	ENSG00000110987	12	122763398	CA	C	chr12_122763398_CA_C	53	0.15285	0.0781172	-0.237965	0.134302	INDEL	328	386	0.69988	ENSG00000110987	ENSG00000110987	NA	rs11286951
QTS000037	ftp://ftp.ebi.ac.uk/pub/databases/spot/eQTL/sumstats/QTS000037/QTD000603/QTD000603.all.tsv.gz	ENSG00000110987	12	122763398	CA	C	chr12_122763398_CA_C	53	0.15285	0.0781172	-0.237965	0.134302	INDEL	328	386	0.69988	ENSG00000110987	ENSG00000110987	NA	rs796154798
QTS000037	ftp://ftp.ebi.ac.uk/pub/databases/spot/eQTL/sumstats/QTS000037/QTD000603/QTD000603.all.tsv.gz	ENSG00000111011	12	122763398	CA	C	chr12_122763398_CA_C	53	0.15285	0.309684	0.0999488	0.0981067	INDEL	328	386	0.69988	ENSG00000111011	ENSG00000111011	NA	rs11286951
QTS000037	ftp://ftp.ebi.ac.uk/pub/databases/spot/eQTL/sumstats/QTS000037/QTD000603/QTD000603.all.tsv.gz	ENSG00000111011	12	122763398	CA	C	chr12_122763398_CA_C	53	0.15285	0.309684	0.0999488	0.0981067	INDEL	328	386	0.69988	ENSG00000111011	ENSG00000111011	NA	rs796154798
QTS000037	ftp://ftp.ebi.ac.uk/pub/databases/spot/eQTL/sumstats/QTS000037/QTD000603/QTD000603.all.tsv.gz	ENSG00000111325	12	122763398	CA	C	chr12_122763398_CA_C	53	0.15285	0.764639	-0.0444146	0.148122	INDEL	328	386	0.69988	ENSG00000111325	ENSG00000111325	NA	rs11286951
QTS000037	ftp://ftp.ebi.ac.uk/pub/databases/spot/eQTL/sumstats/QTS000037/QTD000603/QTD000603.all.tsv.gz	ENSG00000111325	12	122763398	CA	C	chr12_122763398_CA_C	53	0.15285	0.764639	-0.0444146	0.148122	INDEL	328	386	0.69988	ENSG00000111325	ENSG00000111325	NA	rs796154798
QTS000037	ftp://ftp.ebi.ac.uk/pub/databases/spot/eQTL/sumstats/QTS000037/QTD000603/QTD000603.all.tsv.gz	ENSG00000111328	12	122763398	CA	C	chr12_122763398_CA_C	53	0.15285	0.198032	-0.169343	0.131073	INDEL	328	386	0.69988	ENSG00000111328	ENSG00000111328	NA	rs11286951
QTS000037	ftp://ftp.ebi.ac.uk/pub/databases/spot/eQTL/sumstats/QTS000037/QTD000603/QTD000603.all.tsv.gz	ENSG00000111328	12	122763398	CA	C	chr12_122763398_CA_C	53	0.15285	0.198032	-0.169343	0.131073	INDEL	328	386	0.69988	ENSG00000111328	ENSG00000111328	NA	rs796154798
QTS000037	ftp://ftp.ebi.ac.uk/pub/databases/spot/eQTL/sumstats/QTS000037/QTD000603/QTD000603.all.tsv.gz	ENSG00000111358	12	122763398	CA	C	chr12_122763398_CA_C	53	0.15285	0.69683	0.0386065	0.0989327	INDEL	328	386	0.69988	ENSG00000111358	ENSG00000111358	NA	rs11286951
QTS000037	ftp://ftp.ebi.ac.uk/pub/databases/spot/eQTL/sumstats/QTS000037/QTD000603/QTD000603.all.tsv.gz	ENSG00000111358	12	122763398	CA	C	chr12_122763398_CA_C	53	0.15285	0.69683	0.0386065	0.0989327	INDEL	328	386	0.69988	ENSG00000111358	ENSG00000111358	NA	rs796154798
QTS000037	ftp://ftp.ebi.ac.uk/pub/databases/spot/eQTL/sumstats/QTS000037/QTD000603/QTD000603.all.tsv.gz	ENSG00000111361	12	122763398	CA	C	chr12_122763398_CA_C	53	0.15285	0.069763	0.175862	0.0963961	INDEL	328	386	0.69988	ENSG00000111361	ENSG00000111361	NA	rs11286951
QTS000037	ftp://ftp.ebi.ac.uk/pub/databases/spot/eQTL/sumstats/QTS000037/QTD000603/QTD000603.all.tsv.gz	ENSG00000111361	12	122763398	CA	C	chr12_122763398_CA_C	53	0.15285	0.069763	0.175862	0.0963961	INDEL	328	386	0.69988	ENSG00000111361	ENSG00000111361	NA	rs796154798
QTS000037	ftp://ftp.ebi.ac.uk/pub/databases/spot/eQTL/sumstats/QTS000037/QTD000603/QTD000603.all.tsv.gz	ENSG00000111364	12	122763398	CA	C	chr12_122763398_CA_C	53	0.15285	0.952391	0.00662919	0.110877	INDEL	328	386	0.69988	ENSG00000111364	ENSG00000111364	NA	rs11286951
QTS000037	ftp://ftp.ebi.ac.uk/pub/databases/spot/eQTL/sumstats/QTS000037/QTD000603/QTD000603.all.tsv.gz	ENSG00000111364	12	122763398	CA	C	chr12_122763398_CA_C	53	0.15285	0.952391	0.00662919	0.110877	INDEL	328	386	0.69988	ENSG00000111364	ENSG00000111364	NA	rs796154798
QTS000037	ftp://ftp.ebi.ac.uk/pub/databases/spot/eQTL/sumstats/QTS000037/QTD000603/QTD000603.all.tsv.gz	ENSG00000130779	12	122763398	CA	C	chr12_122763398_CA_C	53	0.15285	0.279635	-0.0639894	0.0590077	INDEL	328	386	0.69988	ENSG00000130779	ENSG00000130779	NA	rs11286951
QTS000037	ftp://ftp.ebi.ac.uk/pub/databases/spot/eQTL/sumstats/QTS000037/QTD000603/QTD000603.all.tsv.gz	ENSG00000130779	12	122763398	CA	C	chr12_122763398_CA_C	53	0.15285	0.279635	-0.0639894	0.0590077	INDEL	328	386	0.69988	ENSG00000130779	ENSG00000130779	NA	rs796154798
QTS000037	ftp://ftp.ebi.ac.uk/pub/databases/spot/eQTL/sumstats/QTS000037/QTD000603/QTD000603.all.tsv.gz	ENSG00000130783	12	122763398	CA	C	chr12_122763398_CA_C	53	0.15285	0.331091	0.14957	0.153474	INDEL	328	386	0.69988	ENSG00000130783	ENSG00000130783	NA	rs11286951
QTS000037	ftp://ftp.ebi.ac.uk/pub/databases/spot/eQTL/sumstats/QTS000037/QTD000603/QTD000603.all.tsv.gz	ENSG00000130783	12	122763398	CA	C	chr12_122763398_CA_C	53	0.15285	0.331091	0.14957	0.153474	INDEL	328	386	0.69988	ENSG00000130783	ENSG00000130783	NA	rs796154798
QTS000037	ftp://ftp.ebi.ac.uk/pub/databases/spot/eQTL/sumstats/QTS000037/QTD000603/QTD000603.all.tsv.gz	ENSG00000130787	12	122763398	CA	C	chr12_122763398_CA_C	53	0.15285	0.450903	-0.0964544	0.127659	INDEL	328	386	0.69988	ENSG00000130787	ENSG00000130787	NA	rs11286951
QTS000037	ftp://ftp.ebi.ac.uk/pub/databases/spot/eQTL/sumstats/QTS000037/QTD000603/QTD000603.all.tsv.gz	ENSG00000130787	12	122763398	CA	C	chr12_122763398_CA_C	53	0.15285	0.450903	-0.0964544	0.127659	INDEL	328	386	0.69988	ENSG00000130787	ENSG00000130787	NA	rs796154798
QTS000037	ftp://ftp.ebi.ac.uk/pub/databases/spot/eQTL/sumstats/QTS000037/QTD000603/QTD000603.all.tsv.gz	ENSG00000130921	12	122763398	CA	C	chr12_122763398_CA_C	53	0.15285	0.121857	0.173611	0.111691	INDEL	328	386	0.69988	ENSG00000130921	ENSG00000130921	NA	rs11286951
QTS000037	ftp://ftp.ebi.ac.uk/pub/databases/spot/eQTL/sumstats/QTS000037/QTD000603/QTD000603.all.tsv.gz	ENSG00000130921	12	122763398	CA	C	chr12_122763398_CA_C	53	0.15285	0.121857	0.173611	0.111691	INDEL	328	386	0.69988	ENSG00000130921	ENSG00000130921	NA	rs796154798
QTS000037	ftp://ftp.ebi.ac.uk/pub/databases/spot/eQTL/sumstats/QTS000037/QTD000603/QTD000603.all.tsv.gz	ENSG00000139697	12	122763398	CA	C	chr12_122763398_CA_C	53	0.15285	0.405487	-0.0683782	0.0820047	INDEL	328	386	0.69988	ENSG00000139697	ENSG00000139697	NA	rs11286951
QTS000037	ftp://ftp.ebi.ac.uk/pub/databases/spot/eQTL/sumstats/QTS000037/QTD000603/QTD000603.all.tsv.gz	ENSG00000139697	12	122763398	CA	C	chr12_122763398_CA_C	53	0.15285	0.405487	-0.0683782	0.0820047	INDEL	328	386	0.69988	ENSG00000139697	ENSG00000139697	NA	rs796154798
QTS000037	ftp://ftp.ebi.ac.uk/pub/databases/spot/eQTL/sumstats/QTS000037/QTD000603/QTD000603.all.tsv.gz	ENSG00000139718	12	122763398	CA	C	chr12_122763398_CA_C	53	0.15285	0.855176	0.0183315	0.100291	INDEL	328	386	0.69988	ENSG00000139718	ENSG00000139718	NA	rs11286951
QTS000037	ftp://ftp.ebi.ac.uk/pub/databases/spot/eQTL/sumstats/QTS000037/QTD000603/QTD000603.all.tsv.gz	ENSG00000139718	12	122763398	CA	C	chr12_122763398_CA_C	53	0.15285	0.855176	0.0183315	0.100291	INDEL	328	386	0.69988	ENSG00000139718	ENSG00000139718	NA	rs796154798
QTS000037	ftp://ftp.ebi.ac.uk/pub/databases/spot/eQTL/sumstats/QTS000037/QTD000603/QTD000603.all.tsv.gz	ENSG00000139719	12	122763398	CA	C	chr12_122763398_CA_C	53	0.15285	0.691226	0.0393351	0.0988728	INDEL	328	386	0.69988	ENSG00000139719	ENSG00000139719	NA	rs11286951
QTS000037	ftp://ftp.ebi.ac.uk/pub/databases/spot/eQTL/sumstats/QTS000037/QTD000603/QTD000603.all.tsv.gz	ENSG00000139719	12	122763398	CA	C	chr12_122763398_CA_C	53	0.15285	0.691226	0.0393351	0.0988728	INDEL	328	386	0.69988	ENSG00000139719	ENSG00000139719	NA	rs796154798
QTS000037	ftp://ftp.ebi.ac.uk/pub/databases/spot/eQTL/sumstats/QTS000037/QTD000603/QTD000603.all.tsv.gz	ENSG00000139722	12	122763398	CA	C	chr12_122763398_CA_C	53	0.15285	0.73636	0.0301315	0.0893575	INDEL	328	386	0.69988	ENSG00000139722	ENSG00000139722	NA	rs11286951
QTS000037	ftp://ftp.ebi.ac.uk/pub/databases/spot/eQTL/sumstats/QTS000037/QTD000603/QTD000603.all.tsv.gz	ENSG00000139722	12	122763398	CA	C	chr12_122763398_CA_C	53	0.15285	0.73636	0.0301315	0.0893575	INDEL	328	386	0.69988	ENSG00000139722	ENSG00000139722	NA	rs796154798
QTS000037	ftp://ftp.ebi.ac.uk/pub/databases/spot/eQTL/sumstats/QTS000037/QTD000603/QTD000603.all.tsv.gz	ENSG00000139725	12	122763398	CA	C	chr12_122763398_CA_C	53	0.15285	0.5705	-0.0663082	0.116665	INDEL	328	386	0.69988	ENSG00000139725	ENSG00000139725	NA	rs11286951
QTS000037	ftp://ftp.ebi.ac.uk/pub/databases/spot/eQTL/sumstats/QTS000037/QTD000603/QTD000603.all.tsv.gz	ENSG00000139725	12	122763398	CA	C	chr12_122763398_CA_C	53	0.15285	0.5705	-0.0663082	0.116665	INDEL	328	386	0.69988	ENSG00000139725	ENSG00000139725	NA	rs796154798
QTS000037	ftp://ftp.ebi.ac.uk/pub/databases/spot/eQTL/sumstats/QTS000037/QTD000603/QTD000603.all.tsv.gz	ENSG00000139726	12	122763398	CA	C	chr12_122763398_CA_C	53	0.15285	0.481122	-0.0647964	0.091783	INDEL	328	386	0.69988	ENSG00000139726	ENSG00000139726	NA	rs11286951
QTS000037	ftp://ftp.ebi.ac.uk/pub/databases/spot/eQTL/sumstats/QTS000037/QTD000603/QTD000603.all.tsv.gz	ENSG00000139726	12	122763398	CA	C	chr12_122763398_CA_C	53	0.15285	0.481122	-0.0647964	0.091783	INDEL	328	386	0.69988	ENSG00000139726	ENSG00000139726	NA	rs796154798
QTS000037	ftp://ftp.ebi.ac.uk/pub/databases/spot/eQTL/sumstats/QTS000037/QTD000603/QTD000603.all.tsv.gz	ENSG00000150967	12	122763398	CA	C	chr12_122763398_CA_C	53	0.15285	0.559107	-0.0843605	0.144141	INDEL	328	386	0.69988	ENSG00000150967	ENSG00000150967	NA	rs11286951
QTS000037	ftp://ftp.ebi.ac.uk/pub/databases/spot/eQTL/sumstats/QTS000037/QTD000603/QTD000603.all.tsv.gz	ENSG00000150967	12	122763398	CA	C	chr12_122763398_CA_C	53	0.15285	0.559107	-0.0843605	0.144141	INDEL	328	386	0.69988	ENSG00000150967	ENSG00000150967	NA	rs796154798
QTS000037	ftp://ftp.ebi.ac.uk/pub/databases/spot/eQTL/sumstats/QTS000037/QTD000603/QTD000603.all.tsv.gz	ENSG00000150977	12	122763398	CA	C	chr12_122763398_CA_C	53	0.15285	0.78924	0.0209353	0.0782048	INDEL	328	386	0.69988	ENSG00000150977	ENSG00000150977	NA	rs11286951
QTS000037	ftp://ftp.ebi.ac.uk/pub/databases/spot/eQTL/sumstats/QTS000037/QTD000603/QTD000603.all.tsv.gz	ENSG00000150977	12	122763398	CA	C	chr12_122763398_CA_C	53	0.15285	0.78924	0.0209353	0.0782048	INDEL	328	386	0.69988	ENSG00000150977	ENSG00000150977	NA	rs796154798
QTS000037	ftp://ftp.ebi.ac.uk/pub/databases/spot/eQTL/sumstats/QTS000037/QTD000603/QTD000603.all.tsv.gz	ENSG00000158023	12	122763398	CA	C	chr12_122763398_CA_C	53	0.15285	0.600487	-0.0556982	0.106166	INDEL	328	386	0.69988	ENSG00000158023	ENSG00000158023	NA	rs11286951
QTS000037	ftp://ftp.ebi.ac.uk/pub/databases/spot/eQTL/sumstats/QTS000037/QTD000603/QTD000603.all.tsv.gz	ENSG00000158023	12	122763398	CA	C	chr12_122763398_CA_C	53	0.15285	0.600487	-0.0556982	0.106166	INDEL	328	386	0.69988	ENSG00000158023	ENSG00000158023	NA	rs796154798
QTS000037	ftp://ftp.ebi.ac.uk/pub/databases/spot/eQTL/sumstats/QTS000037/QTD000603/QTD000603.all.tsv.gz	ENSG00000158104	12	122763398	CA	C	chr12_122763398_CA_C	53	0.15285	0.102306	0.206234	0.125585	INDEL	328	386	0.69988	ENSG00000158104	ENSG00000158104	NA	rs11286951
QTS000037	ftp://ftp.ebi.ac.uk/pub/databases/spot/eQTL/sumstats/QTS000037/QTD000603/QTD000603.all.tsv.gz	ENSG00000158104	12	122763398	CA	C	chr12_122763398_CA_C	53	0.15285	0.102306	0.206234	0.125585	INDEL	328	386	0.69988	ENSG00000158104	ENSG00000158104	NA	rs796154798
QTS000037	ftp://ftp.ebi.ac.uk/pub/databases/spot/eQTL/sumstats/QTS000037/QTD000603/QTD000603.all.tsv.gz	ENSG00000158113	12	122763398	CA	C	chr12_122763398_CA_C	53	0.15285	0.0223089	0.342475	0.148573	INDEL	328	386	0.69988	ENSG00000158113	ENSG00000158113	NA	rs11286951
QTS000037	ftp://ftp.ebi.ac.uk/pub/databases/spot/eQTL/sumstats/QTS000037/QTD000603/QTD000603.all.tsv.gz	ENSG00000158113	12	122763398	CA	C	chr12_122763398_CA_C	53	0.15285	0.0223089	0.342475	0.148573	INDEL	328	386	0.69988	ENSG00000158113	ENSG00000158113	NA	rs796154798
QTS000037	ftp://ftp.ebi.ac.uk/pub/databases/spot/eQTL/sumstats/QTS000037/QTD000603/QTD000603.all.tsv.gz	ENSG00000168778	12	122763398	CA	C	chr12_122763398_CA_C	53	0.15285	0.539595	0.0917045	0.149208	INDEL	328	386	0.69988	ENSG00000168778	ENSG00000168778	NA	rs11286951
QTS000037	ftp://ftp.ebi.ac.uk/pub/databases/spot/eQTL/sumstats/QTS000037/QTD000603/QTD000603.all.tsv.gz	ENSG00000168778	12	122763398	CA	C	chr12_122763398_CA_C	53	0.15285	0.539595	0.0917045	0.149208	INDEL	328	386	0.69988	ENSG00000168778	ENSG00000168778	NA	rs796154798
QTS000037	ftp://ftp.ebi.ac.uk/pub/databases/spot/eQTL/sumstats/QTS000037/QTD000603/QTD000603.all.tsv.gz	ENSG00000175727	12	122763398	CA	C	chr12_122763398_CA_C	53	0.15285	0.376355	0.0768134	0.0866147	INDEL	328	386	0.69988	ENSG00000175727	ENSG00000175727	NA	rs11286951
QTS000037	ftp://ftp.ebi.ac.uk/pub/databases/spot/eQTL/sumstats/QTS000037/QTD000603/QTD000603.all.tsv.gz	ENSG00000175727	12	122763398	CA	C	chr12_122763398_CA_C	53	0.15285	0.376355	0.0768134	0.0866147	INDEL	328	386	0.69988	ENSG00000175727	ENSG00000175727	NA	rs796154798
QTS000037	ftp://ftp.ebi.ac.uk/pub/databases/spot/eQTL/sumstats/QTS000037/QTD000603/QTD000603.all.tsv.gz	ENSG00000182196	12	122763398	CA	C	chr12_122763398_CA_C	53	0.15285	0.294845	0.108839	0.103594	INDEL	328	386	0.69988	ENSG00000182196	ENSG00000182196	NA	rs11286951
QTS000037	ftp://ftp.ebi.ac.uk/pub/databases/spot/eQTL/sumstats/QTS000037/QTD000603/QTD000603.all.tsv.gz	ENSG00000182196	12	122763398	CA	C	chr12_122763398_CA_C	53	0.15285	0.294845	0.108839	0.103594	INDEL	328	386	0.69988	ENSG00000182196	ENSG00000182196	NA	rs796154798
QTS000037	ftp://ftp.ebi.ac.uk/pub/databases/spot/eQTL/sumstats/QTS000037/QTD000603/QTD000603.all.tsv.gz	ENSG00000182782	12	122763398	CA	C	chr12_122763398_CA_C	53	0.15285	0.569386	-0.0692746	0.121532	INDEL	328	386	0.69988	ENSG00000182782	ENSG00000182782	NA	rs11286951
QTS000037	ftp://ftp.ebi.ac.uk/pub/databases/spot/eQTL/sumstats/QTS000037/QTD000603/QTD000603.all.tsv.gz	ENSG00000182782	12	122763398	CA	C	chr12_122763398_CA_C	53	0.15285	0.569386	-0.0692746	0.121532	INDEL	328	386	0.69988	ENSG00000182782	ENSG00000182782	NA	rs796154798
QTS000037	ftp://ftp.ebi.ac.uk/pub/databases/spot/eQTL/sumstats/QTS000037/QTD000603/QTD000603.all.tsv.gz	ENSG00000183955	12	122763398	CA	C	chr12_122763398_CA_C	53	0.15285	0.201953	-0.171414	0.133843	INDEL	328	386	0.69988	ENSG00000183955	ENSG00000183955	NA	rs11286951
QTS000037	ftp://ftp.ebi.ac.uk/pub/databases/spot/eQTL/sumstats/QTS000037/QTD000603/QTD000603.all.tsv.gz	ENSG00000183955	12	122763398	CA	C	chr12_122763398_CA_C	53	0.15285	0.201953	-0.171414	0.133843	INDEL	328	386	0.69988	ENSG00000183955	ENSG00000183955	NA	rs796154798
QTS000037	ftp://ftp.ebi.ac.uk/pub/databases/spot/eQTL/sumstats/QTS000037/QTD000603/QTD000603.all.tsv.gz	ENSG00000184047	12	122763398	CA	C	chr12_122763398_CA_C	53	0.15285	0.667681	0.0593087	0.137913	INDEL	328	386	0.69988	ENSG00000184047	ENSG00000184047	NA	rs11286951
QTS000037	ftp://ftp.ebi.ac.uk/pub/databases/spot/eQTL/sumstats/QTS000037/QTD000603/QTD000603.all.tsv.gz	ENSG00000184047	12	122763398	CA	C	chr12_122763398_CA_C	53	0.15285	0.667681	0.0593087	0.137913	INDEL	328	386	0.69988	ENSG00000184047	ENSG00000184047	NA	rs796154798
QTS000037	ftp://ftp.ebi.ac.uk/pub/databases/spot/eQTL/sumstats/QTS000037/QTD000603/QTD000603.all.tsv.gz	ENSG00000184209	12	122763398	CA	C	chr12_122763398_CA_C	53	0.15285	0.610521	0.0529161	0.103711	INDEL	328	386	0.69988	ENSG00000184209	ENSG00000184209	NA	rs11286951
QTS000037	ftp://ftp.ebi.ac.uk/pub/databases/spot/eQTL/sumstats/QTS000037/QTD000603/QTD000603.all.tsv.gz	ENSG00000184209	12	122763398	CA	C	chr12_122763398_CA_C	53	0.15285	0.610521	0.0529161	0.103711	INDEL	328	386	0.69988	ENSG00000184209	ENSG00000184209	NA	rs796154798
QTS000037	ftp://ftp.ebi.ac.uk/pub/databases/spot/eQTL/sumstats/QTS000037/QTD000603/QTD000603.all.tsv.gz	ENSG00000184445	12	122763398	CA	C	chr12_122763398_CA_C	53	0.15285	0.0211114	0.315089	0.135434	INDEL	328	386	0.69988	ENSG00000184445	ENSG00000184445	NA	rs11286951
QTS000037	ftp://ftp.ebi.ac.uk/pub/databases/spot/eQTL/sumstats/QTS000037/QTD000603/QTD000603.all.tsv.gz	ENSG00000184445	12	122763398	CA	C	chr12_122763398_CA_C	53	0.15285	0.0211114	0.315089	0.135434	INDEL	328	386	0.69988	ENSG00000184445	ENSG00000184445	NA	rs796154798
QTS000037	ftp://ftp.ebi.ac.uk/pub/databases/spot/eQTL/sumstats/QTS000037/QTD000603/QTD000603.all.tsv.gz	ENSG00000185344	12	122763398	CA	C	chr12_122763398_CA_C	53	0.15285	0.360876	0.0967488	0.105616	INDEL	328	386	0.69988	ENSG00000185344	ENSG00000185344	NA	rs11286951
QTS000037	ftp://ftp.ebi.ac.uk/pub/databases/spot/eQTL/sumstats/QTS000037/QTD000603/QTD000603.all.tsv.gz	ENSG00000185344	12	122763398	CA	C	chr12_122763398_CA_C	53	0.15285	0.360876	0.0967488	0.105616	INDEL	328	386	0.69988	ENSG00000185344	ENSG00000185344	NA	rs796154798
QTS000037	ftp://ftp.ebi.ac.uk/pub/databases/spot/eQTL/sumstats/QTS000037/QTD000603/QTD000603.all.tsv.gz	ENSG00000188026	12	122763398	CA	C	chr12_122763398_CA_C	53	0.15285	0.440335	-0.0972287	0.125724	INDEL	328	386	0.69988	ENSG00000188026	ENSG00000188026	NA	rs11286951
QTS000037	ftp://ftp.ebi.ac.uk/pub/databases/spot/eQTL/sumstats/QTS000037/QTD000603/QTD000603.all.tsv.gz	ENSG00000188026	12	122763398	CA	C	chr12_122763398_CA_C	53	0.15285	0.440335	-0.0972287	0.125724	INDEL	328	386	0.69988	ENSG00000188026	ENSG00000188026	NA	rs796154798
QTS000037	ftp://ftp.ebi.ac.uk/pub/databases/spot/eQTL/sumstats/QTS000037/QTD000603/QTD000603.all.tsv.gz	ENSG00000197653	12	122763398	CA	C	chr12_122763398_CA_C	53	0.15285	0.929567	0.0138797	0.156808	INDEL	328	386	0.69988	ENSG00000197653	ENSG00000197653	NA	rs11286951
QTS000037	ftp://ftp.ebi.ac.uk/pub/databases/spot/eQTL/sumstats/QTS000037/QTD000603/QTD000603.all.tsv.gz	ENSG00000197653	12	122763398	CA	C	chr12_122763398_CA_C	53	0.15285	0.929567	0.0138797	0.156808	INDEL	328	386	0.69988	ENSG00000197653	ENSG00000197653	NA	rs796154798
QTS000037	ftp://ftp.ebi.ac.uk/pub/databases/spot/eQTL/sumstats/QTS000037/QTD000603/QTD000603.all.tsv.gz	ENSG00000212694	12	122763398	CA	C	chr12_122763398_CA_C	53	0.15285	0.919492	-0.0135976	0.134342	INDEL	328	386	0.69988	ENSG00000212694	ENSG00000212694	NA	rs11286951
QTS000037	ftp://ftp.ebi.ac.uk/pub/databases/spot/eQTL/sumstats/QTS000037/QTD000603/QTD000603.all.tsv.gz	ENSG00000212694	12	122763398	CA	C	chr12_122763398_CA_C	53	0.15285	0.919492	-0.0135976	0.134342	INDEL	328	386	0.69988	ENSG00000212694	ENSG00000212694	NA	rs796154798
QTS000037	ftp://ftp.ebi.ac.uk/pub/databases/spot/eQTL/sumstats/QTS000037/QTD000603/QTD000603.all.tsv.gz	ENSG00000247373	12	122763398	CA	C	chr12_122763398_CA_C	53	0.15285	0.142634	-0.237605	0.161358	INDEL	328	386	0.69988	ENSG00000247373	ENSG00000247373	NA	rs11286951
QTS000037	ftp://ftp.ebi.ac.uk/pub/databases/spot/eQTL/sumstats/QTS000037/QTD000603/QTD000603.all.tsv.gz	ENSG00000247373	12	122763398	CA	C	chr12_122763398_CA_C	53	0.15285	0.142634	-0.237605	0.161358	INDEL	328	386	0.69988	ENSG00000247373	ENSG00000247373	NA	rs796154798
QTS000037	ftp://ftp.ebi.ac.uk/pub/databases/spot/eQTL/sumstats/QTS000037/QTD000603/QTD000603.all.tsv.gz	ENSG00000255398	12	122763398	CA	C	chr12_122763398_CA_C	53	0.15285	0.0121051	0.29891	0.117919	INDEL	328	386	0.69988	ENSG00000255398	ENSG00000255398	NA	rs11286951
QTS000037	ftp://ftp.ebi.ac.uk/pub/databases/spot/eQTL/sumstats/QTS000037/QTD000603/QTD000603.all.tsv.gz	ENSG00000255398	12	122763398	CA	C	chr12_122763398_CA_C	53	0.15285	0.0121051	0.29891	0.117919	INDEL	328	386	0.69988	ENSG00000255398	ENSG00000255398	NA	rs796154798
QTS000037	ftp://ftp.ebi.ac.uk/pub/databases/spot/eQTL/sumstats/QTS000037/QTD000603/QTD000603.all.tsv.gz	ENSG00000256092	12	122763398	CA	C	chr12_122763398_CA_C	53	0.15285	0.225269	-0.167993	0.138057	INDEL	328	386	0.69988	ENSG00000256092	ENSG00000256092	NA	rs11286951
QTS000037	ftp://ftp.ebi.ac.uk/pub/databases/spot/eQTL/sumstats/QTS000037/QTD000603/QTD000603.all.tsv.gz	ENSG00000256092	12	122763398	CA	C	chr12_122763398_CA_C	53	0.15285	0.225269	-0.167993	0.138057	INDEL	328	386	0.69988	ENSG00000256092	ENSG00000256092	NA	rs796154798
QTS000037	ftp://ftp.ebi.ac.uk/pub/databases/spot/eQTL/sumstats/QTS000037/QTD000603/QTD000603.all.tsv.gz	ENSG00000256249	12	122763398	CA	C	chr12_122763398_CA_C	53	0.15285	0.876761	0.0225536	0.145227	INDEL	328	386	0.69988	ENSG00000256249	ENSG00000256249	NA	rs11286951
QTS000037	ftp://ftp.ebi.ac.uk/pub/databases/spot/eQTL/sumstats/QTS000037/QTD000603/QTD000603.all.tsv.gz	ENSG00000256249	12	122763398	CA	C	chr12_122763398_CA_C	53	0.15285	0.876761	0.0225536	0.145227	INDEL	328	386	0.69988	ENSG00000256249	ENSG00000256249	NA	rs796154798
QTS000037	ftp://ftp.ebi.ac.uk/pub/databases/spot/eQTL/sumstats/QTS000037/QTD000603/QTD000603.all.tsv.gz	ENSG00000257097	12	122763398	CA	C	chr12_122763398_CA_C	53	0.15285	0.502272	-0.095978	0.142765	INDEL	328	386	0.69988	ENSG00000257097	ENSG00000257097	NA	rs11286951
QTS000037	ftp://ftp.ebi.ac.uk/pub/databases/spot/eQTL/sumstats/QTS000037/QTD000603/QTD000603.all.tsv.gz	ENSG00000257097	12	122763398	CA	C	chr12_122763398_CA_C	53	0.15285	0.502272	-0.095978	0.142765	INDEL	328	386	0.69988	ENSG00000257097	ENSG00000257097	NA	rs796154798
QTS000037	ftp://ftp.ebi.ac.uk/pub/databases/spot/eQTL/sumstats/QTS000037/QTD000603/QTD000603.all.tsv.gz	ENSG00000274292	12	122763398	CA	C	chr12_122763398_CA_C	53	0.15285	0.697619	0.0589228	0.15141	INDEL	328	386	0.69988	ENSG00000274292	ENSG00000274292	NA	rs11286951
QTS000037	ftp://ftp.ebi.ac.uk/pub/databases/spot/eQTL/sumstats/QTS000037/QTD000603/QTD000603.all.tsv.gz	ENSG00000274292	12	122763398	CA	C	chr12_122763398_CA_C	53	0.15285	0.697619	0.0589228	0.15141	INDEL	328	386	0.69988	ENSG00000274292	ENSG00000274292	NA	rs796154798
QTS000037	ftp://ftp.ebi.ac.uk/pub/databases/spot/eQTL/sumstats/QTS000037/QTD000603/QTD000603.all.tsv.gz	ENSG00000275265	12	122763398	CA	C	chr12_122763398_CA_C	53	0.15285	0.708171	-0.0577978	0.154164	INDEL	328	386	0.69988	ENSG00000275265	ENSG00000275265	NA	rs11286951
QTS000037	ftp://ftp.ebi.ac.uk/pub/databases/spot/eQTL/sumstats/QTS000037/QTD000603/QTD000603.all.tsv.gz	ENSG00000275265	12	122763398	CA	C	chr12_122763398_CA_C	53	0.15285	0.708171	-0.0577978	0.154164	INDEL	328	386	0.69988	ENSG00000275265	ENSG00000275265	NA	rs796154798
QTS000037	ftp://ftp.ebi.ac.uk/pub/databases/spot/eQTL/sumstats/QTS000037/QTD000603/QTD000603.all.tsv.gz	ENSG00000280120	12	122763398	CA	C	chr12_122763398_CA_C	53	0.15285	0.259091	0.166408	0.146986	INDEL	328	386	0.69988	ENSG00000280120	ENSG00000280120	NA	rs11286951
QTS000037	ftp://ftp.ebi.ac.uk/pub/databases/spot/eQTL/sumstats/QTS000037/QTD000603/QTD000603.all.tsv.gz	ENSG00000280120	12	122763398	CA	C	chr12_122763398_CA_C	53	0.15285	0.259091	0.166408	0.146986	INDEL	328	386	0.69988	ENSG00000280120	ENSG00000280120	NA	rs796154798
QTS000037	ftp://ftp.ebi.ac.uk/pub/databases/spot/eQTL/sumstats/QTS000037/QTD000603/QTD000603.all.tsv.gz	ENSG00000280138	12	122763398	CA	C	chr12_122763398_CA_C	53	0.15285	0.359835	-0.0806232	0.0878213	INDEL	328	386	0.69988	ENSG00000280138	ENSG00000280138	NA	rs11286951
QTS000037	ftp://ftp.ebi.ac.uk/pub/databases/spot/eQTL/sumstats/QTS000037/QTD000603/QTD000603.all.tsv.gz	ENSG00000280138	12	122763398	CA	C	chr12_122763398_CA_C	53	0.15285	0.359835	-0.0806232	0.0878213	INDEL	328	386	0.69988	ENSG00000280138	ENSG00000280138	NA	rs796154798
QTS000037	ftp://ftp.ebi.ac.uk/pub/databases/spot/eQTL/sumstats/QTS000037/QTD000603/QTD000603.all.tsv.gz	ENSG00000033030	12	122763708	A	C	chr12_122763708_A_C	14	0.0362694	0.452457	-0.122967	0.163309	SNP	15	386	0.79846	ENSG00000033030	ENSG00000033030	NA	rs111933537
QTS000037	ftp://ftp.ebi.ac.uk/pub/databases/spot/eQTL/sumstats/QTS000037/QTD000603/QTD000603.all.tsv.gz	ENSG00000051825	12	122763708	A	C	chr12_122763708_A_C	14	0.0362694	0.926572	0.0144755	0.156851	SNP	15	386	0.79846	ENSG00000051825	ENSG00000051825	NA	rs111933537
QTS000037	ftp://ftp.ebi.ac.uk/pub/databases/spot/eQTL/sumstats/QTS000037/QTD000603/QTD000603.all.tsv.gz	ENSG00000086598	12	122763708	A	C	chr12_122763708_A_C	14	0.0362694	0.739948	-0.0659318	0.198328	SNP	15	386	0.79846	ENSG00000086598	ENSG00000086598	NA	rs111933537
QTS000037	ftp://ftp.ebi.ac.uk/pub/databases/spot/eQTL/sumstats/QTS000037/QTD000603/QTD000603.all.tsv.gz	ENSG00000090975	12	122763708	A	C	chr12_122763708_A_C	14	0.0362694	0.944746	-0.0159206	0.229391	SNP	15	386	0.79846	ENSG00000090975	ENSG00000090975	NA	rs111933537
QTS000037	ftp://ftp.ebi.ac.uk/pub/databases/spot/eQTL/sumstats/QTS000037/QTD000603/QTD000603.all.tsv.gz	ENSG00000110801	12	122763708	A	C	chr12_122763708_A_C	14	0.0362694	0.159876	0.24029	0.170255	SNP	15	386	0.79846	ENSG00000110801	ENSG00000110801	NA	rs111933537
QTS000037	ftp://ftp.ebi.ac.uk/pub/databases/spot/eQTL/sumstats/QTS000037/QTD000603/QTD000603.all.tsv.gz	ENSG00000110987	12	122763708	A	C	chr12_122763708_A_C	14	0.0362694	0.748023	0.0757304	0.235375	SNP	15	386	0.79846	ENSG00000110987	ENSG00000110987	NA	rs111933537
QTS000037	ftp://ftp.ebi.ac.uk/pub/databases/spot/eQTL/sumstats/QTS000037/QTD000603/QTD000603.all.tsv.gz	ENSG00000111011	12	122763708	A	C	chr12_122763708_A_C	14	0.0362694	0.69048	0.0681707	0.170919	SNP	15	386	0.79846	ENSG00000111011	ENSG00000111011	NA	rs111933537
QTS000037	ftp://ftp.ebi.ac.uk/pub/databases/spot/eQTL/sumstats/QTS000037/QTD000603/QTD000603.all.tsv.gz	ENSG00000111325	12	122763708	A	C	chr12_122763708_A_C	14	0.0362694	0.0503894	0.501823	0.254742	SNP	15	386	0.79846	ENSG00000111325	ENSG00000111325	NA	rs111933537
QTS000037	ftp://ftp.ebi.ac.uk/pub/databases/spot/eQTL/sumstats/QTS000037/QTD000603/QTD000603.all.tsv.gz	ENSG00000111328	12	122763708	A	C	chr12_122763708_A_C	14	0.0362694	0.474008	-0.163964	0.228526	SNP	15	386	0.79846	ENSG00000111328	ENSG00000111328	NA	rs111933537
QTS000037	ftp://ftp.ebi.ac.uk/pub/databases/spot/eQTL/sumstats/QTS000037/QTD000603/QTD000603.all.tsv.gz	ENSG00000111358	12	122763708	A	C	chr12_122763708_A_C	14	0.0362694	0.31323	-0.173462	0.171521	SNP	15	386	0.79846	ENSG00000111358	ENSG00000111358	NA	rs111933537
QTS000037	ftp://ftp.ebi.ac.uk/pub/databases/spot/eQTL/sumstats/QTS000037/QTD000603/QTD000603.all.tsv.gz	ENSG00000111361	12	122763708	A	C	chr12_122763708_A_C	14	0.0362694	0.959207	-0.00866013	0.169077	SNP	15	386	0.79846	ENSG00000111361	ENSG00000111361	NA	rs111933537
QTS000037	ftp://ftp.ebi.ac.uk/pub/databases/spot/eQTL/sumstats/QTS000037/QTD000603/QTD000603.all.tsv.gz	ENSG00000111364	12	122763708	A	C	chr12_122763708_A_C	14	0.0362694	0.81941	-0.0440515	0.192668	SNP	15	386	0.79846	ENSG00000111364	ENSG00000111364	NA	rs111933537
QTS000037	ftp://ftp.ebi.ac.uk/pub/databases/spot/eQTL/sumstats/QTS000037/QTD000603/QTD000603.all.tsv.gz	ENSG00000130779	12	122763708	A	C	chr12_122763708_A_C	14	0.0362694	0.631496	-0.0493999	0.102821	SNP	15	386	0.79846	ENSG00000130779	ENSG00000130779	NA	rs111933537
QTS000037	ftp://ftp.ebi.ac.uk/pub/databases/spot/eQTL/sumstats/QTS000037/QTD000603/QTD000603.all.tsv.gz	ENSG00000130783	12	122763708	A	C	chr12_122763708_A_C	14	0.0362694	0.434091	0.2093	0.266973	SNP	15	386	0.79846	ENSG00000130783	ENSG00000130783	NA	rs111933537
QTS000037	ftp://ftp.ebi.ac.uk/pub/databases/spot/eQTL/sumstats/QTS000037/QTD000603/QTD000603.all.tsv.gz	ENSG00000130787	12	122763708	A	C	chr12_122763708_A_C	14	0.0362694	0.645648	-0.10229	0.222082	SNP	15	386	0.79846	ENSG00000130787	ENSG00000130787	NA	rs111933537
QTS000037	ftp://ftp.ebi.ac.uk/pub/databases/spot/eQTL/sumstats/QTS000037/QTD000603/QTD000603.all.tsv.gz	ENSG00000130921	12	122763708	A	C	chr12_122763708_A_C	14	0.0362694	0.816313	-0.0454529	0.195385	SNP	15	386	0.79846	ENSG00000130921	ENSG00000130921	NA	rs111933537
QTS000037	ftp://ftp.ebi.ac.uk/pub/databases/spot/eQTL/sumstats/QTS000037/QTD000603/QTD000603.all.tsv.gz	ENSG00000139697	12	122763708	A	C	chr12_122763708_A_C	14	0.0362694	0.520159	0.0919059	0.142629	SNP	15	386	0.79846	ENSG00000139697	ENSG00000139697	NA	rs111933537
QTS000037	ftp://ftp.ebi.ac.uk/pub/databases/spot/eQTL/sumstats/QTS000037/QTD000603/QTD000603.all.tsv.gz	ENSG00000139718	12	122763708	A	C	chr12_122763708_A_C	14	0.0362694	0.605622	0.0900963	0.174184	SNP	15	386	0.79846	ENSG00000139718	ENSG00000139718	NA	rs111933537
QTS000037	ftp://ftp.ebi.ac.uk/pub/databases/spot/eQTL/sumstats/QTS000037/QTD000603/QTD000603.all.tsv.gz	ENSG00000139719	12	122763708	A	C	chr12_122763708_A_C	14	0.0362694	0.883776	-0.0251647	0.171898	SNP	15	386	0.79846	ENSG00000139719	ENSG00000139719	NA	rs111933537
QTS000037	ftp://ftp.ebi.ac.uk/pub/databases/spot/eQTL/sumstats/QTS000037/QTD000603/QTD000603.all.tsv.gz	ENSG00000139722	12	122763708	A	C	chr12_122763708_A_C	14	0.0362694	0.572459	0.0877653	0.155207	SNP	15	386	0.79846	ENSG00000139722	ENSG00000139722	NA	rs111933537
QTS000037	ftp://ftp.ebi.ac.uk/pub/databases/spot/eQTL/sumstats/QTS000037/QTD000603/QTD000603.all.tsv.gz	ENSG00000139725	12	122763708	A	C	chr12_122763708_A_C	14	0.0362694	0.870338	-0.0331703	0.202922	SNP	15	386	0.79846	ENSG00000139725	ENSG00000139725	NA	rs111933537
QTS000037	ftp://ftp.ebi.ac.uk/pub/databases/spot/eQTL/sumstats/QTS000037/QTD000603/QTD000603.all.tsv.gz	ENSG00000139726	12	122763708	A	C	chr12_122763708_A_C	14	0.0362694	0.223529	-0.194295	0.159072	SNP	15	386	0.79846	ENSG00000139726	ENSG00000139726	NA	rs111933537
QTS000037	ftp://ftp.ebi.ac.uk/pub/databases/spot/eQTL/sumstats/QTS000037/QTD000603/QTD000603.all.tsv.gz	ENSG00000150967	12	122763708	A	C	chr12_122763708_A_C	14	0.0362694	0.199776	-0.321212	0.249593	SNP	15	386	0.79846	ENSG00000150967	ENSG00000150967	NA	rs111933537
QTS000037	ftp://ftp.ebi.ac.uk/pub/databases/spot/eQTL/sumstats/QTS000037/QTD000603/QTD000603.all.tsv.gz	ENSG00000150977	12	122763708	A	C	chr12_122763708_A_C	14	0.0362694	0.331232	-0.132095	0.135582	SNP	15	386	0.79846	ENSG00000150977	ENSG00000150977	NA	rs111933537
QTS000037	ftp://ftp.ebi.ac.uk/pub/databases/spot/eQTL/sumstats/QTS000037/QTD000603/QTD000603.all.tsv.gz	ENSG00000158023	12	122763708	A	C	chr12_122763708_A_C	14	0.0362694	0.578188	0.10277	0.184489	SNP	15	386	0.79846	ENSG00000158023	ENSG00000158023	NA	rs111933537
QTS000037	ftp://ftp.ebi.ac.uk/pub/databases/spot/eQTL/sumstats/QTS000037/QTD000603/QTD000603.all.tsv.gz	ENSG00000158104	12	122763708	A	C	chr12_122763708_A_C	14	0.0362694	0.0976104	0.363377	0.21821	SNP	15	386	0.79846	ENSG00000158104	ENSG00000158104	NA	rs111933537
QTS000037	ftp://ftp.ebi.ac.uk/pub/databases/spot/eQTL/sumstats/QTS000037/QTD000603/QTD000603.all.tsv.gz	ENSG00000158113	12	122763708	A	C	chr12_122763708_A_C	14	0.0362694	0.21442	0.325042	0.260884	SNP	15	386	0.79846	ENSG00000158113	ENSG00000158113	NA	rs111933537
QTS000037	ftp://ftp.ebi.ac.uk/pub/databases/spot/eQTL/sumstats/QTS000037/QTD000603/QTD000603.all.tsv.gz	ENSG00000168778	12	122763708	A	C	chr12_122763708_A_C	14	0.0362694	0.651116	0.117518	0.259437	SNP	15	386	0.79846	ENSG00000168778	ENSG00000168778	NA	rs111933537
QTS000037	ftp://ftp.ebi.ac.uk/pub/databases/spot/eQTL/sumstats/QTS000037/QTD000603/QTD000603.all.tsv.gz	ENSG00000175727	12	122763708	A	C	chr12_122763708_A_C	14	0.0362694	0.966301	-0.00638245	0.150859	SNP	15	386	0.79846	ENSG00000175727	ENSG00000175727	NA	rs111933537
QTS000037	ftp://ftp.ebi.ac.uk/pub/databases/spot/eQTL/sumstats/QTS000037/QTD000603/QTD000603.all.tsv.gz	ENSG00000182196	12	122763708	A	C	chr12_122763708_A_C	14	0.0362694	0.945124	0.0124477	0.18059	SNP	15	386	0.79846	ENSG00000182196	ENSG00000182196	NA	rs111933537
QTS000037	ftp://ftp.ebi.ac.uk/pub/databases/spot/eQTL/sumstats/QTS000037/QTD000603/QTD000603.all.tsv.gz	ENSG00000182782	12	122763708	A	C	chr12_122763708_A_C	14	0.0362694	0.782061	-0.0585572	0.21136	SNP	15	386	0.79846	ENSG00000182782	ENSG00000182782	NA	rs111933537
QTS000037	ftp://ftp.ebi.ac.uk/pub/databases/spot/eQTL/sumstats/QTS000037/QTD000603/QTD000603.all.tsv.gz	ENSG00000183955	12	122763708	A	C	chr12_122763708_A_C	14	0.0362694	0.30991	0.237262	0.232998	SNP	15	386	0.79846	ENSG00000183955	ENSG00000183955	NA	rs111933537
QTS000037	ftp://ftp.ebi.ac.uk/pub/databases/spot/eQTL/sumstats/QTS000037/QTD000603/QTD000603.all.tsv.gz	ENSG00000184047	12	122763708	A	C	chr12_122763708_A_C	14	0.0362694	0.495379	-0.163616	0.239493	SNP	15	386	0.79846	ENSG00000184047	ENSG00000184047	NA	rs111933537
QTS000037	ftp://ftp.ebi.ac.uk/pub/databases/spot/eQTL/sumstats/QTS000037/QTD000603/QTD000603.all.tsv.gz	ENSG00000184209	12	122763708	A	C	chr12_122763708_A_C	14	0.0362694	0.697754	-0.0701313	0.180296	SNP	15	386	0.79846	ENSG00000184209	ENSG00000184209	NA	rs111933537
QTS000037	ftp://ftp.ebi.ac.uk/pub/databases/spot/eQTL/sumstats/QTS000037/QTD000603/QTD000603.all.tsv.gz	ENSG00000184445	12	122763708	A	C	chr12_122763708_A_C	14	0.0362694	0.452949	-0.179409	0.238529	SNP	15	386	0.79846	ENSG00000184445	ENSG00000184445	NA	rs111933537
QTS000037	ftp://ftp.ebi.ac.uk/pub/databases/spot/eQTL/sumstats/QTS000037/QTD000603/QTD000603.all.tsv.gz	ENSG00000185344	12	122763708	A	C	chr12_122763708_A_C	14	0.0362694	0.0767709	-0.324628	0.182374	SNP	15	386	0.79846	ENSG00000185344	ENSG00000185344	NA	rs111933537
QTS000037	ftp://ftp.ebi.ac.uk/pub/databases/spot/eQTL/sumstats/QTS000037/QTD000603/QTD000603.all.tsv.gz	ENSG00000188026	12	122763708	A	C	chr12_122763708_A_C	14	0.0362694	0.917072	-0.0228199	0.218856	SNP	15	386	0.79846	ENSG00000188026	ENSG00000188026	NA	rs111933537
QTS000037	ftp://ftp.ebi.ac.uk/pub/databases/spot/eQTL/sumstats/QTS000037/QTD000603/QTD000603.all.tsv.gz	ENSG00000197653	12	122763708	A	C	chr12_122763708_A_C	14	0.0362694	0.146036	-0.395545	0.270917	SNP	15	386	0.79846	ENSG00000197653	ENSG00000197653	NA	rs111933537
QTS000037	ftp://ftp.ebi.ac.uk/pub/databases/spot/eQTL/sumstats/QTS000037/QTD000603/QTD000603.all.tsv.gz	ENSG00000212694	12	122763708	A	C	chr12_122763708_A_C	14	0.0362694	0.219478	-0.286491	0.232497	SNP	15	386	0.79846	ENSG00000212694	ENSG00000212694	NA	rs111933537
QTS000037	ftp://ftp.ebi.ac.uk/pub/databases/spot/eQTL/sumstats/QTS000037/QTD000603/QTD000603.all.tsv.gz	ENSG00000247373	12	122763708	A	C	chr12_122763708_A_C	14	0.0362694	0.975425	-0.00870271	0.28212	SNP	15	386	0.79846	ENSG00000247373	ENSG00000247373	NA	rs111933537
QTS000037	ftp://ftp.ebi.ac.uk/pub/databases/spot/eQTL/sumstats/QTS000037/QTD000603/QTD000603.all.tsv.gz	ENSG00000255398	12	122763708	A	C	chr12_122763708_A_C	14	0.0362694	0.0697265	-0.377086	0.206666	SNP	15	386	0.79846	ENSG00000255398	ENSG00000255398	NA	rs111933537
QTS000037	ftp://ftp.ebi.ac.uk/pub/databases/spot/eQTL/sumstats/QTS000037/QTD000603/QTD000603.all.tsv.gz	ENSG00000256092	12	122763708	A	C	chr12_122763708_A_C	14	0.0362694	0.870639	0.0392869	0.240905	SNP	15	386	0.79846	ENSG00000256092	ENSG00000256092	NA	rs111933537
QTS000037	ftp://ftp.ebi.ac.uk/pub/databases/spot/eQTL/sumstats/QTS000037/QTD000603/QTD000603.all.tsv.gz	ENSG00000256249	12	122763708	A	C	chr12_122763708_A_C	14	0.0362694	0.398646	-0.21313	0.251907	SNP	15	386	0.79846	ENSG00000256249	ENSG00000256249	NA	rs111933537
QTS000037	ftp://ftp.ebi.ac.uk/pub/databases/spot/eQTL/sumstats/QTS000037/QTD000603/QTD000603.all.tsv.gz	ENSG00000257097	12	122763708	A	C	chr12_122763708_A_C	14	0.0362694	0.227245	0.299778	0.247414	SNP	15	386	0.79846	ENSG00000257097	ENSG00000257097	NA	rs111933537
QTS000037	ftp://ftp.ebi.ac.uk/pub/databases/spot/eQTL/sumstats/QTS000037/QTD000603/QTD000603.all.tsv.gz	ENSG00000274292	12	122763708	A	C	chr12_122763708_A_C	14	0.0362694	0.408732	0.217573	0.262746	SNP	15	386	0.79846	ENSG00000274292	ENSG00000274292	NA	rs111933537
QTS000037	ftp://ftp.ebi.ac.uk/pub/databases/spot/eQTL/sumstats/QTS000037/QTD000603/QTD000603.all.tsv.gz	ENSG00000275265	12	122763708	A	C	chr12_122763708_A_C	14	0.0362694	0.481174	-0.188937	0.267658	SNP	15	386	0.79846	ENSG00000275265	ENSG00000275265	NA	rs111933537
QTS000037	ftp://ftp.ebi.ac.uk/pub/databases/spot/eQTL/sumstats/QTS000037/QTD000603/QTD000603.all.tsv.gz	ENSG00000280120	12	122763708	A	C	chr12_122763708_A_C	14	0.0362694	0.876663	-0.039842	0.256345	SNP	15	386	0.79846	ENSG00000280120	ENSG00000280120	NA	rs111933537
QTS000037	ftp://ftp.ebi.ac.uk/pub/databases/spot/eQTL/sumstats/QTS000037/QTD000603/QTD000603.all.tsv.gz	ENSG00000280138	12	122763708	A	C	chr12_122763708_A_C	14	0.0362694	0.794297	-0.0399406	0.152956	SNP	15	386	0.79846	ENSG00000280138	ENSG00000280138	NA	rs111933537
QTS000037	ftp://ftp.ebi.ac.uk/pub/databases/spot/eQTL/sumstats/QTS000037/QTD000603/QTD000603.all.tsv.gz	ENSG00000033030	12	122763934	T	G	chr12_122763934_T_G	47	0.139896	0.547639	0.0561001	0.0931202	SNP	54	386	0.87745	ENSG00000033030	ENSG00000033030	NA	rs80220833
QTS000037	ftp://ftp.ebi.ac.uk/pub/databases/spot/eQTL/sumstats/QTS000037/QTD000603/QTD000603.all.tsv.gz	ENSG00000051825	12	122763934	T	G	chr12_122763934_T_G	47	0.139896	0.423352	-0.0716023	0.0892288	SNP	54	386	0.87745	ENSG00000051825	ENSG00000051825	NA	rs80220833
QTS000037	ftp://ftp.ebi.ac.uk/pub/databases/spot/eQTL/sumstats/QTS000037/QTD000603/QTD000603.all.tsv.gz	ENSG00000086598	12	122763934	T	G	chr12_122763934_T_G	47	0.139896	0.0897611	0.191319	0.112151	SNP	54	386	0.87745	ENSG00000086598	ENSG00000086598	NA	rs80220833
QTS000037	ftp://ftp.ebi.ac.uk/pub/databases/spot/eQTL/sumstats/QTS000037/QTD000603/QTD000603.all.tsv.gz	ENSG00000090975	12	122763934	T	G	chr12_122763934_T_G	47	0.139896	0.331546	-0.126948	0.130384	SNP	54	386	0.87745	ENSG00000090975	ENSG00000090975	NA	rs80220833
QTS000037	ftp://ftp.ebi.ac.uk/pub/databases/spot/eQTL/sumstats/QTS000037/QTD000603/QTD000603.all.tsv.gz	ENSG00000110801	12	122763934	T	G	chr12_122763934_T_G	47	0.139896	0.0941998	0.162877	0.0968017	SNP	54	386	0.87745	ENSG00000110801	ENSG00000110801	NA	rs80220833
QTS000037	ftp://ftp.ebi.ac.uk/pub/databases/spot/eQTL/sumstats/QTS000037/QTD000603/QTD000603.all.tsv.gz	ENSG00000110987	12	122763934	T	G	chr12_122763934_T_G	47	0.139896	0.109126	0.214496	0.133214	SNP	54	386	0.87745	ENSG00000110987	ENSG00000110987	NA	rs80220833
QTS000037	ftp://ftp.ebi.ac.uk/pub/databases/spot/eQTL/sumstats/QTS000037/QTD000603/QTD000603.all.tsv.gz	ENSG00000111011	12	122763934	T	G	chr12_122763934_T_G	47	0.139896	0.375982	-0.0862985	0.0972339	SNP	54	386	0.87745	ENSG00000111011	ENSG00000111011	NA	rs80220833
QTS000037	ftp://ftp.ebi.ac.uk/pub/databases/spot/eQTL/sumstats/QTS000037/QTD000603/QTD000603.all.tsv.gz	ENSG00000111325	12	122763934	T	G	chr12_122763934_T_G	47	0.139896	0.998503	0.00027574	0.146739	SNP	54	386	0.87745	ENSG00000111325	ENSG00000111325	NA	rs80220833
QTS000037	ftp://ftp.ebi.ac.uk/pub/databases/spot/eQTL/sumstats/QTS000037/QTD000603/QTD000603.all.tsv.gz	ENSG00000111328	12	122763934	T	G	chr12_122763934_T_G	47	0.139896	0.0584942	0.245863	0.129119	SNP	54	386	0.87745	ENSG00000111328	ENSG00000111328	NA	rs80220833
QTS000037	ftp://ftp.ebi.ac.uk/pub/databases/spot/eQTL/sumstats/QTS000037/QTD000603/QTD000603.all.tsv.gz	ENSG00000111358	12	122763934	T	G	chr12_122763934_T_G	47	0.139896	0.616623	-0.0491273	0.0979572	SNP	54	386	0.87745	ENSG00000111358	ENSG00000111358	NA	rs80220833
QTS000037	ftp://ftp.ebi.ac.uk/pub/databases/spot/eQTL/sumstats/QTS000037/QTD000603/QTD000603.all.tsv.gz	ENSG00000111361	12	122763934	T	G	chr12_122763934_T_G	47	0.139896	0.0313053	-0.206417	0.0951123	SNP	54	386	0.87745	ENSG00000111361	ENSG00000111361	NA	rs80220833
QTS000037	ftp://ftp.ebi.ac.uk/pub/databases/spot/eQTL/sumstats/QTS000037/QTD000603/QTD000603.all.tsv.gz	ENSG00000111364	12	122763934	T	G	chr12_122763934_T_G	47	0.139896	0.276419	-0.119491	0.109451	SNP	54	386	0.87745	ENSG00000111364	ENSG00000111364	NA	rs80220833
QTS000037	ftp://ftp.ebi.ac.uk/pub/databases/spot/eQTL/sumstats/QTS000037/QTD000603/QTD000603.all.tsv.gz	ENSG00000130779	12	122763934	T	G	chr12_122763934_T_G	47	0.139896	0.323559	0.0578833	0.0584739	SNP	54	386	0.87745	ENSG00000130779	ENSG00000130779	NA	rs80220833
QTS000037	ftp://ftp.ebi.ac.uk/pub/databases/spot/eQTL/sumstats/QTS000037/QTD000603/QTD000603.all.tsv.gz	ENSG00000130783	12	122763934	T	G	chr12_122763934_T_G	47	0.139896	0.441045	-0.117484	0.152152	SNP	54	386	0.87745	ENSG00000130783	ENSG00000130783	NA	rs80220833
QTS000037	ftp://ftp.ebi.ac.uk/pub/databases/spot/eQTL/sumstats/QTS000037/QTD000603/QTD000603.all.tsv.gz	ENSG00000130787	12	122763934	T	G	chr12_122763934_T_G	47	0.139896	0.456662	0.0943209	0.12644	SNP	54	386	0.87745	ENSG00000130787	ENSG00000130787	NA	rs80220833
QTS000037	ftp://ftp.ebi.ac.uk/pub/databases/spot/eQTL/sumstats/QTS000037/QTD000603/QTD000603.all.tsv.gz	ENSG00000130921	12	122763934	T	G	chr12_122763934_T_G	47	0.139896	0.383701	-0.0970413	0.111128	SNP	54	386	0.87745	ENSG00000130921	ENSG00000130921	NA	rs80220833
QTS000037	ftp://ftp.ebi.ac.uk/pub/databases/spot/eQTL/sumstats/QTS000037/QTD000603/QTD000603.all.tsv.gz	ENSG00000139697	12	122763934	T	G	chr12_122763934_T_G	47	0.139896	0.433637	0.0637505	0.0812366	SNP	54	386	0.87745	ENSG00000139697	ENSG00000139697	NA	rs80220833
QTS000037	ftp://ftp.ebi.ac.uk/pub/databases/spot/eQTL/sumstats/QTS000037/QTD000603/QTD000603.all.tsv.gz	ENSG00000139718	12	122763934	T	G	chr12_122763934_T_G	47	0.139896	0.962927	0.00462375	0.0993386	SNP	54	386	0.87745	ENSG00000139718	ENSG00000139718	NA	rs80220833
QTS000037	ftp://ftp.ebi.ac.uk/pub/databases/spot/eQTL/sumstats/QTS000037/QTD000603/QTD000603.all.tsv.gz	ENSG00000139719	12	122763934	T	G	chr12_122763934_T_G	47	0.139896	0.615136	-0.0493055	0.0978989	SNP	54	386	0.87745	ENSG00000139719	ENSG00000139719	NA	rs80220833
QTS000037	ftp://ftp.ebi.ac.uk/pub/databases/spot/eQTL/sumstats/QTS000037/QTD000603/QTD000603.all.tsv.gz	ENSG00000139722	12	122763934	T	G	chr12_122763934_T_G	47	0.139896	0.764185	-0.0265916	0.0885067	SNP	54	386	0.87745	ENSG00000139722	ENSG00000139722	NA	rs80220833
QTS000037	ftp://ftp.ebi.ac.uk/pub/databases/spot/eQTL/sumstats/QTS000037/QTD000603/QTD000603.all.tsv.gz	ENSG00000139725	12	122763934	T	G	chr12_122763934_T_G	47	0.139896	0.318726	0.115314	0.115329	SNP	54	386	0.87745	ENSG00000139725	ENSG00000139725	NA	rs80220833
QTS000037	ftp://ftp.ebi.ac.uk/pub/databases/spot/eQTL/sumstats/QTS000037/QTD000603/QTD000603.all.tsv.gz	ENSG00000139726	12	122763934	T	G	chr12_122763934_T_G	47	0.139896	0.786313	-0.0247102	0.0910109	SNP	54	386	0.87745	ENSG00000139726	ENSG00000139726	NA	rs80220833
QTS000037	ftp://ftp.ebi.ac.uk/pub/databases/spot/eQTL/sumstats/QTS000037/QTD000603/QTD000603.all.tsv.gz	ENSG00000150967	12	122763934	T	G	chr12_122763934_T_G	47	0.139896	0.460175	0.105604	0.142678	SNP	54	386	0.87745	ENSG00000150967	ENSG00000150967	NA	rs80220833
QTS000037	ftp://ftp.ebi.ac.uk/pub/databases/spot/eQTL/sumstats/QTS000037/QTD000603/QTD000603.all.tsv.gz	ENSG00000150977	12	122763934	T	G	chr12_122763934_T_G	47	0.139896	0.550357	-0.046309	0.0773933	SNP	54	386	0.87745	ENSG00000150977	ENSG00000150977	NA	rs80220833
QTS000037	ftp://ftp.ebi.ac.uk/pub/databases/spot/eQTL/sumstats/QTS000037/QTD000603/QTD000603.all.tsv.gz	ENSG00000158023	12	122763934	T	G	chr12_122763934_T_G	47	0.139896	0.881666	0.0156855	0.105222	SNP	54	386	0.87745	ENSG00000158023	ENSG00000158023	NA	rs80220833
QTS000037	ftp://ftp.ebi.ac.uk/pub/databases/spot/eQTL/sumstats/QTS000037/QTD000603/QTD000603.all.tsv.gz	ENSG00000158104	12	122763934	T	G	chr12_122763934_T_G	47	0.139896	0.0902996	-0.211705	0.124311	SNP	54	386	0.87745	ENSG00000158104	ENSG00000158104	NA	rs80220833
QTS000037	ftp://ftp.ebi.ac.uk/pub/databases/spot/eQTL/sumstats/QTS000037/QTD000603/QTD000603.all.tsv.gz	ENSG00000158113	12	122763934	T	G	chr12_122763934_T_G	47	0.139896	0.0625644	-0.277111	0.147874	SNP	54	386	0.87745	ENSG00000158113	ENSG00000158113	NA	rs80220833
QTS000037	ftp://ftp.ebi.ac.uk/pub/databases/spot/eQTL/sumstats/QTS000037/QTD000603/QTD000603.all.tsv.gz	ENSG00000168778	12	122763934	T	G	chr12_122763934_T_G	47	0.139896	0.997906	-0.000388729	0.147934	SNP	54	386	0.87745	ENSG00000168778	ENSG00000168778	NA	rs80220833
QTS000037	ftp://ftp.ebi.ac.uk/pub/databases/spot/eQTL/sumstats/QTS000037/QTD000603/QTD000603.all.tsv.gz	ENSG00000175727	12	122763934	T	G	chr12_122763934_T_G	47	0.139896	0.594575	-0.045802	0.0859045	SNP	54	386	0.87745	ENSG00000175727	ENSG00000175727	NA	rs80220833
QTS000037	ftp://ftp.ebi.ac.uk/pub/databases/spot/eQTL/sumstats/QTS000037/QTD000603/QTD000603.all.tsv.gz	ENSG00000182196	12	122763934	T	G	chr12_122763934_T_G	47	0.139896	0.273511	-0.112663	0.102572	SNP	54	386	0.87745	ENSG00000182196	ENSG00000182196	NA	rs80220833
QTS000037	ftp://ftp.ebi.ac.uk/pub/databases/spot/eQTL/sumstats/QTS000037/QTD000603/QTD000603.all.tsv.gz	ENSG00000182782	12	122763934	T	G	chr12_122763934_T_G	47	0.139896	0.46713	0.0876629	0.120298	SNP	54	386	0.87745	ENSG00000182782	ENSG00000182782	NA	rs80220833
QTS000037	ftp://ftp.ebi.ac.uk/pub/databases/spot/eQTL/sumstats/QTS000037/QTD000603/QTD000603.all.tsv.gz	ENSG00000183955	12	122763934	T	G	chr12_122763934_T_G	47	0.139896	0.247517	0.15392	0.132668	SNP	54	386	0.87745	ENSG00000183955	ENSG00000183955	NA	rs80220833
QTS000037	ftp://ftp.ebi.ac.uk/pub/databases/spot/eQTL/sumstats/QTS000037/QTD000603/QTD000603.all.tsv.gz	ENSG00000184047	12	122763934	T	G	chr12_122763934_T_G	47	0.139896	0.200006	-0.174978	0.136034	SNP	54	386	0.87745	ENSG00000184047	ENSG00000184047	NA	rs80220833
QTS000037	ftp://ftp.ebi.ac.uk/pub/databases/spot/eQTL/sumstats/QTS000037/QTD000603/QTD000603.all.tsv.gz	ENSG00000184209	12	122763934	T	G	chr12_122763934_T_G	47	0.139896	0.947079	-0.00683225	0.10279	SNP	54	386	0.87745	ENSG00000184209	ENSG00000184209	NA	rs80220833
QTS000037	ftp://ftp.ebi.ac.uk/pub/databases/spot/eQTL/sumstats/QTS000037/QTD000603/QTD000603.all.tsv.gz	ENSG00000184445	12	122763934	T	G	chr12_122763934_T_G	47	0.139896	0.0723497	-0.243885	0.134923	SNP	54	386	0.87745	ENSG00000184445	ENSG00000184445	NA	rs80220833
QTS000037	ftp://ftp.ebi.ac.uk/pub/databases/spot/eQTL/sumstats/QTS000037/QTD000603/QTD000603.all.tsv.gz	ENSG00000185344	12	122763934	T	G	chr12_122763934_T_G	47	0.139896	0.530201	-0.0658688	0.104733	SNP	54	386	0.87745	ENSG00000185344	ENSG00000185344	NA	rs80220833
QTS000037	ftp://ftp.ebi.ac.uk/pub/databases/spot/eQTL/sumstats/QTS000037/QTD000603/QTD000603.all.tsv.gz	ENSG00000188026	12	122763934	T	G	chr12_122763934_T_G	47	0.139896	0.15756	0.176033	0.124031	SNP	54	386	0.87745	ENSG00000188026	ENSG00000188026	NA	rs80220833
QTS000037	ftp://ftp.ebi.ac.uk/pub/databases/spot/eQTL/sumstats/QTS000037/QTD000603/QTD000603.all.tsv.gz	ENSG00000197653	12	122763934	T	G	chr12_122763934_T_G	47	0.139896	0.869106	-0.0256287	0.155296	SNP	54	386	0.87745	ENSG00000197653	ENSG00000197653	NA	rs80220833
QTS000037	ftp://ftp.ebi.ac.uk/pub/databases/spot/eQTL/sumstats/QTS000037/QTD000603/QTD000603.all.tsv.gz	ENSG00000212694	12	122763934	T	G	chr12_122763934_T_G	47	0.139896	0.962339	0.00629158	0.133057	SNP	54	386	0.87745	ENSG00000212694	ENSG00000212694	NA	rs80220833
QTS000037	ftp://ftp.ebi.ac.uk/pub/databases/spot/eQTL/sumstats/QTS000037/QTD000603/QTD000603.all.tsv.gz	ENSG00000247373	12	122763934	T	G	chr12_122763934_T_G	47	0.139896	0.340976	0.153117	0.160369	SNP	54	386	0.87745	ENSG00000247373	ENSG00000247373	NA	rs80220833
QTS000037	ftp://ftp.ebi.ac.uk/pub/databases/spot/eQTL/sumstats/QTS000037/QTD000603/QTD000603.all.tsv.gz	ENSG00000255398	12	122763934	T	G	chr12_122763934_T_G	47	0.139896	0.00431967	-0.335857	0.116185	SNP	54	386	0.87745	ENSG00000255398	ENSG00000255398	NA	rs80220833
QTS000037	ftp://ftp.ebi.ac.uk/pub/databases/spot/eQTL/sumstats/QTS000037/QTD000603/QTD000603.all.tsv.gz	ENSG00000256092	12	122763934	T	G	chr12_122763934_T_G	47	0.139896	0.2133	0.170742	0.136704	SNP	54	386	0.87745	ENSG00000256092	ENSG00000256092	NA	rs80220833
QTS000037	ftp://ftp.ebi.ac.uk/pub/databases/spot/eQTL/sumstats/QTS000037/QTD000603/QTD000603.all.tsv.gz	ENSG00000256249	12	122763934	T	G	chr12_122763934_T_G	47	0.139896	0.558393	-0.0842596	0.143707	SNP	54	386	0.87745	ENSG00000256249	ENSG00000256249	NA	rs80220833
QTS000037	ftp://ftp.ebi.ac.uk/pub/databases/spot/eQTL/sumstats/QTS000037/QTD000603/QTD000603.all.tsv.gz	ENSG00000257097	12	122763934	T	G	chr12_122763934_T_G	47	0.139896	0.401382	0.118852	0.141296	SNP	54	386	0.87745	ENSG00000257097	ENSG00000257097	NA	rs80220833
QTS000037	ftp://ftp.ebi.ac.uk/pub/databases/spot/eQTL/sumstats/QTS000037/QTD000603/QTD000603.all.tsv.gz	ENSG00000274292	12	122763934	T	G	chr12_122763934_T_G	47	0.139896	0.519161	-0.0967886	0.149847	SNP	54	386	0.87745	ENSG00000274292	ENSG00000274292	NA	rs80220833
QTS000037	ftp://ftp.ebi.ac.uk/pub/databases/spot/eQTL/sumstats/QTS000037/QTD000603/QTD000603.all.tsv.gz	ENSG00000275265	12	122763934	T	G	chr12_122763934_T_G	47	0.139896	0.97685	0.00443856	0.152746	SNP	54	386	0.87745	ENSG00000275265	ENSG00000275265	NA	rs80220833
QTS000037	ftp://ftp.ebi.ac.uk/pub/databases/spot/eQTL/sumstats/QTS000037/QTD000603/QTD000603.all.tsv.gz	ENSG00000280120	12	122763934	T	G	chr12_122763934_T_G	47	0.139896	0.199293	-0.187355	0.145424	SNP	54	386	0.87745	ENSG00000280120	ENSG00000280120	NA	rs80220833
QTS000037	ftp://ftp.ebi.ac.uk/pub/databases/spot/eQTL/sumstats/QTS000037/QTD000603/QTD000603.all.tsv.gz	ENSG00000280138	12	122763934	T	G	chr12_122763934_T_G	47	0.139896	0.140138	0.128408	0.0866541	SNP	54	386	0.87745	ENSG00000280138	ENSG00000280138	NA	rs80220833
QTS000037	ftp://ftp.ebi.ac.uk/pub/databases/spot/eQTL/sumstats/QTS000037/QTD000603/QTD000603.all.tsv.gz	ENSG00000033030	12	122764154	A	T	chr12_122764154_A_T	9	0.0233161	0.251761	0.252048	0.219211	SNP	9	386	0.93349	ENSG00000033030	ENSG00000033030	NA	rs77347649
QTS000037	ftp://ftp.ebi.ac.uk/pub/databases/spot/eQTL/sumstats/QTS000037/QTD000603/QTD000603.all.tsv.gz	ENSG00000051825	12	122764154	A	T	chr12_122764154_A_T	9	0.0233161	0.234817	0.250519	0.210157	SNP	9	386	0.93349	ENSG00000051825	ENSG00000051825	NA	rs77347649
QTS000037	ftp://ftp.ebi.ac.uk/pub/databases/spot/eQTL/sumstats/QTS000037/QTD000603/QTD000603.all.tsv.gz	ENSG00000086598	12	122764154	A	T	chr12_122764154_A_T	9	0.0233161	0.662384	-0.116649	0.266717	SNP	9	386	0.93349	ENSG00000086598	ENSG00000086598	NA	rs77347649
QTS000037	ftp://ftp.ebi.ac.uk/pub/databases/spot/eQTL/sumstats/QTS000037/QTD000603/QTD000603.all.tsv.gz	ENSG00000090975	12	122764154	A	T	chr12_122764154_A_T	9	0.0233161	0.231268	0.369157	0.307328	SNP	9	386	0.93349	ENSG00000090975	ENSG00000090975	NA	rs77347649
QTS000037	ftp://ftp.ebi.ac.uk/pub/databases/spot/eQTL/sumstats/QTS000037/QTD000603/QTD000603.all.tsv.gz	ENSG00000110801	12	122764154	A	T	chr12_122764154_A_T	9	0.0233161	0.104097	-0.373425	0.228588	SNP	9	386	0.93349	ENSG00000110801	ENSG00000110801	NA	rs77347649
QTS000037	ftp://ftp.ebi.ac.uk/pub/databases/spot/eQTL/sumstats/QTS000037/QTD000603/QTD000603.all.tsv.gz	ENSG00000110987	12	122764154	A	T	chr12_122764154_A_T	9	0.0233161	0.134721	0.472882	0.314723	SNP	9	386	0.93349	ENSG00000110987	ENSG00000110987	NA	rs77347649
QTS000037	ftp://ftp.ebi.ac.uk/pub/databases/spot/eQTL/sumstats/QTS000037/QTD000603/QTD000603.all.tsv.gz	ENSG00000111011	12	122764154	A	T	chr12_122764154_A_T	9	0.0233161	0.585039	-0.125718	0.229818	SNP	9	386	0.93349	ENSG00000111011	ENSG00000111011	NA	rs77347649
QTS000037	ftp://ftp.ebi.ac.uk/pub/databases/spot/eQTL/sumstats/QTS000037/QTD000603/QTD000603.all.tsv.gz	ENSG00000111325	12	122764154	A	T	chr12_122764154_A_T	9	0.0233161	0.966734	-0.0144648	0.346354	SNP	9	386	0.93349	ENSG00000111325	ENSG00000111325	NA	rs77347649
QTS000037	ftp://ftp.ebi.ac.uk/pub/databases/spot/eQTL/sumstats/QTS000037/QTD000603/QTD000603.all.tsv.gz	ENSG00000111328	12	122764154	A	T	chr12_122764154_A_T	9	0.0233161	0.965802	0.0132167	0.307836	SNP	9	386	0.93349	ENSG00000111328	ENSG00000111328	NA	rs77347649
QTS000037	ftp://ftp.ebi.ac.uk/pub/databases/spot/eQTL/sumstats/QTS000037/QTD000603/QTD000603.all.tsv.gz	ENSG00000111358	12	122764154	A	T	chr12_122764154_A_T	9	0.0233161	0.597263	0.122368	0.231195	SNP	9	386	0.93349	ENSG00000111358	ENSG00000111358	NA	rs77347649
QTS000037	ftp://ftp.ebi.ac.uk/pub/databases/spot/eQTL/sumstats/QTS000037/QTD000603/QTD000603.all.tsv.gz	ENSG00000111361	12	122764154	A	T	chr12_122764154_A_T	9	0.0233161	0.56214	0.131957	0.227219	SNP	9	386	0.93349	ENSG00000111361	ENSG00000111361	NA	rs77347649
QTS000037	ftp://ftp.ebi.ac.uk/pub/databases/spot/eQTL/sumstats/QTS000037/QTD000603/QTD000603.all.tsv.gz	ENSG00000111364	12	122764154	A	T	chr12_122764154_A_T	9	0.0233161	0.00345528	0.74997	0.253068	SNP	9	386	0.93349	ENSG00000111364	ENSG00000111364	NA	rs77347649
QTS000037	ftp://ftp.ebi.ac.uk/pub/databases/spot/eQTL/sumstats/QTS000037/QTD000603/QTD000603.all.tsv.gz	ENSG00000130779	12	122764154	A	T	chr12_122764154_A_T	9	0.0233161	0.997982	0.000350477	0.138396	SNP	9	386	0.93349	ENSG00000130779	ENSG00000130779	NA	rs77347649
QTS000037	ftp://ftp.ebi.ac.uk/pub/databases/spot/eQTL/sumstats/QTS000037/QTD000603/QTD000603.all.tsv.gz	ENSG00000130783	12	122764154	A	T	chr12_122764154_A_T	9	0.0233161	0.651771	-0.162527	0.359524	SNP	9	386	0.93349	ENSG00000130783	ENSG00000130783	NA	rs77347649
QTS000037	ftp://ftp.ebi.ac.uk/pub/databases/spot/eQTL/sumstats/QTS000037/QTD000603/QTD000603.all.tsv.gz	ENSG00000130787	12	122764154	A	T	chr12_122764154_A_T	9	0.0233161	0.685672	0.121119	0.298769	SNP	9	386	0.93349	ENSG00000130787	ENSG00000130787	NA	rs77347649
QTS000037	ftp://ftp.ebi.ac.uk/pub/databases/spot/eQTL/sumstats/QTS000037/QTD000603/QTD000603.all.tsv.gz	ENSG00000130921	12	122764154	A	T	chr12_122764154_A_T	9	0.0233161	0.297143	0.274016	0.262059	SNP	9	386	0.93349	ENSG00000130921	ENSG00000130921	NA	rs77347649
QTS000037	ftp://ftp.ebi.ac.uk/pub/databases/spot/eQTL/sumstats/QTS000037/QTD000603/QTD000603.all.tsv.gz	ENSG00000139697	12	122764154	A	T	chr12_122764154_A_T	9	0.0233161	0.96034	-0.00956457	0.192075	SNP	9	386	0.93349	ENSG00000139697	ENSG00000139697	NA	rs77347649
QTS000037	ftp://ftp.ebi.ac.uk/pub/databases/spot/eQTL/sumstats/QTS000037/QTD000603/QTD000603.all.tsv.gz	ENSG00000139718	12	122764154	A	T	chr12_122764154_A_T	9	0.0233161	0.82474	0.0519942	0.234443	SNP	9	386	0.93349	ENSG00000139718	ENSG00000139718	NA	rs77347649
QTS000037	ftp://ftp.ebi.ac.uk/pub/databases/spot/eQTL/sumstats/QTS000037/QTD000603/QTD000603.all.tsv.gz	ENSG00000139719	12	122764154	A	T	chr12_122764154_A_T	9	0.0233161	0.8606	0.040663	0.231219	SNP	9	386	0.93349	ENSG00000139719	ENSG00000139719	NA	rs77347649
QTS000037	ftp://ftp.ebi.ac.uk/pub/databases/spot/eQTL/sumstats/QTS000037/QTD000603/QTD000603.all.tsv.gz	ENSG00000139722	12	122764154	A	T	chr12_122764154_A_T	9	0.0233161	0.161189	-0.292374	0.207813	SNP	9	386	0.93349	ENSG00000139722	ENSG00000139722	NA	rs77347649
QTS000037	ftp://ftp.ebi.ac.uk/pub/databases/spot/eQTL/sumstats/QTS000037/QTD000603/QTD000603.all.tsv.gz	ENSG00000139725	12	122764154	A	T	chr12_122764154_A_T	9	0.0233161	0.497443	0.185359	0.272625	SNP	9	386	0.93349	ENSG00000139725	ENSG00000139725	NA	rs77347649
QTS000037	ftp://ftp.ebi.ac.uk/pub/databases/spot/eQTL/sumstats/QTS000037/QTD000603/QTD000603.all.tsv.gz	ENSG00000139726	12	122764154	A	T	chr12_122764154_A_T	9	0.0233161	0.0628717	-0.39829	0.212789	SNP	9	386	0.93349	ENSG00000139726	ENSG00000139726	NA	rs77347649
QTS000037	ftp://ftp.ebi.ac.uk/pub/databases/spot/eQTL/sumstats/QTS000037/QTD000603/QTD000603.all.tsv.gz	ENSG00000150967	12	122764154	A	T	chr12_122764154_A_T	9	0.0233161	0.574417	0.189585	0.336986	SNP	9	386	0.93349	ENSG00000150967	ENSG00000150967	NA	rs77347649
QTS000037	ftp://ftp.ebi.ac.uk/pub/databases/spot/eQTL/sumstats/QTS000037/QTD000603/QTD000603.all.tsv.gz	ENSG00000150977	12	122764154	A	T	chr12_122764154_A_T	9	0.0233161	0.853482	-0.0338153	0.18284	SNP	9	386	0.93349	ENSG00000150977	ENSG00000150977	NA	rs77347649
QTS000037	ftp://ftp.ebi.ac.uk/pub/databases/spot/eQTL/sumstats/QTS000037/QTD000603/QTD000603.all.tsv.gz	ENSG00000158023	12	122764154	A	T	chr12_122764154_A_T	9	0.0233161	0.44877	0.188249	0.247978	SNP	9	386	0.93349	ENSG00000158023	ENSG00000158023	NA	rs77347649
QTS000037	ftp://ftp.ebi.ac.uk/pub/databases/spot/eQTL/sumstats/QTS000037/QTD000603/QTD000603.all.tsv.gz	ENSG00000158104	12	122764154	A	T	chr12_122764154_A_T	9	0.0233161	0.16887	0.406446	0.294222	SNP	9	386	0.93349	ENSG00000158104	ENSG00000158104	NA	rs77347649
QTS000037	ftp://ftp.ebi.ac.uk/pub/databases/spot/eQTL/sumstats/QTS000037/QTD000603/QTD000603.all.tsv.gz	ENSG00000158113	12	122764154	A	T	chr12_122764154_A_T	9	0.0233161	0.15083	0.505563	0.350409	SNP	9	386	0.93349	ENSG00000158113	ENSG00000158113	NA	rs77347649
QTS000037	ftp://ftp.ebi.ac.uk/pub/databases/spot/eQTL/sumstats/QTS000037/QTD000603/QTD000603.all.tsv.gz	ENSG00000168778	12	122764154	A	T	chr12_122764154_A_T	9	0.0233161	0.485527	-0.243703	0.3487	SNP	9	386	0.93349	ENSG00000168778	ENSG00000168778	NA	rs77347649
QTS000037	ftp://ftp.ebi.ac.uk/pub/databases/spot/eQTL/sumstats/QTS000037/QTD000603/QTD000603.all.tsv.gz	ENSG00000175727	12	122764154	A	T	chr12_122764154_A_T	9	0.0233161	0.625176	-0.09924	0.20279	SNP	9	386	0.93349	ENSG00000175727	ENSG00000175727	NA	rs77347649
QTS000037	ftp://ftp.ebi.ac.uk/pub/databases/spot/eQTL/sumstats/QTS000037/QTD000603/QTD000603.all.tsv.gz	ENSG00000182196	12	122764154	A	T	chr12_122764154_A_T	9	0.0233161	0.35189	-0.226182	0.242331	SNP	9	386	0.93349	ENSG00000182196	ENSG00000182196	NA	rs77347649
QTS000037	ftp://ftp.ebi.ac.uk/pub/databases/spot/eQTL/sumstats/QTS000037/QTD000603/QTD000603.all.tsv.gz	ENSG00000182782	12	122764154	A	T	chr12_122764154_A_T	9	0.0233161	0.100108	-0.466479	0.282221	SNP	9	386	0.93349	ENSG00000182782	ENSG00000182782	NA	rs77347649
QTS000037	ftp://ftp.ebi.ac.uk/pub/databases/spot/eQTL/sumstats/QTS000037/QTD000603/QTD000603.all.tsv.gz	ENSG00000183955	12	122764154	A	T	chr12_122764154_A_T	9	0.0233161	0.175807	0.42502	0.312709	SNP	9	386	0.93349	ENSG00000183955	ENSG00000183955	NA	rs77347649
QTS000037	ftp://ftp.ebi.ac.uk/pub/databases/spot/eQTL/sumstats/QTS000037/QTD000603/QTD000603.all.tsv.gz	ENSG00000184047	12	122764154	A	T	chr12_122764154_A_T	9	0.0233161	0.255635	0.366535	0.321403	SNP	9	386	0.93349	ENSG00000184047	ENSG00000184047	NA	rs77347649
QTS000037	ftp://ftp.ebi.ac.uk/pub/databases/spot/eQTL/sumstats/QTS000037/QTD000603/QTD000603.all.tsv.gz	ENSG00000184209	12	122764154	A	T	chr12_122764154_A_T	9	0.0233161	0.817984	0.055911	0.242588	SNP	9	386	0.93349	ENSG00000184209	ENSG00000184209	NA	rs77347649
QTS000037	ftp://ftp.ebi.ac.uk/pub/databases/spot/eQTL/sumstats/QTS000037/QTD000603/QTD000603.all.tsv.gz	ENSG00000184445	12	122764154	A	T	chr12_122764154_A_T	9	0.0233161	0.0932118	0.538091	0.318832	SNP	9	386	0.93349	ENSG00000184445	ENSG00000184445	NA	rs77347649
QTS000037	ftp://ftp.ebi.ac.uk/pub/databases/spot/eQTL/sumstats/QTS000037/QTD000603/QTD000603.all.tsv.gz	ENSG00000185344	12	122764154	A	T	chr12_122764154_A_T	9	0.0233161	0.78698	-0.066964	0.247428	SNP	9	386	0.93349	ENSG00000185344	ENSG00000185344	NA	rs77347649
QTS000037	ftp://ftp.ebi.ac.uk/pub/databases/spot/eQTL/sumstats/QTS000037/QTD000603/QTD000603.all.tsv.gz	ENSG00000188026	12	122764154	A	T	chr12_122764154_A_T	9	0.0233161	0.337216	-0.282558	0.29364	SNP	9	386	0.93349	ENSG00000188026	ENSG00000188026	NA	rs77347649
QTS000037	ftp://ftp.ebi.ac.uk/pub/databases/spot/eQTL/sumstats/QTS000037/QTD000603/QTD000603.all.tsv.gz	ENSG00000197653	12	122764154	A	T	chr12_122764154_A_T	9	0.0233161	0.820533	-0.0832726	0.366529	SNP	9	386	0.93349	ENSG00000197653	ENSG00000197653	NA	rs77347649
QTS000037	ftp://ftp.ebi.ac.uk/pub/databases/spot/eQTL/sumstats/QTS000037/QTD000603/QTD000603.all.tsv.gz	ENSG00000212694	12	122764154	A	T	chr12_122764154_A_T	9	0.0233161	0.960479	0.0155842	0.31406	SNP	9	386	0.93349	ENSG00000212694	ENSG00000212694	NA	rs77347649
QTS000037	ftp://ftp.ebi.ac.uk/pub/databases/spot/eQTL/sumstats/QTS000037/QTD000603/QTD000603.all.tsv.gz	ENSG00000247373	12	122764154	A	T	chr12_122764154_A_T	9	0.0233161	0.220012	-0.465111	0.377893	SNP	9	386	0.93349	ENSG00000247373	ENSG00000247373	NA	rs77347649
QTS000037	ftp://ftp.ebi.ac.uk/pub/databases/spot/eQTL/sumstats/QTS000037/QTD000603/QTD000603.all.tsv.gz	ENSG00000255398	12	122764154	A	T	chr12_122764154_A_T	9	0.0233161	0.273404	-0.307205	0.279625	SNP	9	386	0.93349	ENSG00000255398	ENSG00000255398	NA	rs77347649
QTS000037	ftp://ftp.ebi.ac.uk/pub/databases/spot/eQTL/sumstats/QTS000037/QTD000603/QTD000603.all.tsv.gz	ENSG00000256092	12	122764154	A	T	chr12_122764154_A_T	9	0.0233161	0.936107	0.0260148	0.324066	SNP	9	386	0.93349	ENSG00000256092	ENSG00000256092	NA	rs77347649
QTS000037	ftp://ftp.ebi.ac.uk/pub/databases/spot/eQTL/sumstats/QTS000037/QTD000603/QTD000603.all.tsv.gz	ENSG00000256249	12	122764154	A	T	chr12_122764154_A_T	9	0.0233161	0.944382	-0.0237191	0.33952	SNP	9	386	0.93349	ENSG00000256249	ENSG00000256249	NA	rs77347649
QTS000037	ftp://ftp.ebi.ac.uk/pub/databases/spot/eQTL/sumstats/QTS000037/QTD000603/QTD000603.all.tsv.gz	ENSG00000257097	12	122764154	A	T	chr12_122764154_A_T	9	0.0233161	0.178569	-0.449	0.332476	SNP	9	386	0.93349	ENSG00000257097	ENSG00000257097	NA	rs77347649
QTS000037	ftp://ftp.ebi.ac.uk/pub/databases/spot/eQTL/sumstats/QTS000037/QTD000603/QTD000603.all.tsv.gz	ENSG00000274292	12	122764154	A	T	chr12_122764154_A_T	9	0.0233161	0.114594	-0.557566	0.351643	SNP	9	386	0.93349	ENSG00000274292	ENSG00000274292	NA	rs77347649
QTS000037	ftp://ftp.ebi.ac.uk/pub/databases/spot/eQTL/sumstats/QTS000037/QTD000603/QTD000603.all.tsv.gz	ENSG00000275265	12	122764154	A	T	chr12_122764154_A_T	9	0.0233161	0.956207	-0.0198258	0.360532	SNP	9	386	0.93349	ENSG00000275265	ENSG00000275265	NA	rs77347649
QTS000037	ftp://ftp.ebi.ac.uk/pub/databases/spot/eQTL/sumstats/QTS000037/QTD000603/QTD000603.all.tsv.gz	ENSG00000280120	12	122764154	A	T	chr12_122764154_A_T	9	0.0233161	0.798389	-0.0881982	0.344777	SNP	9	386	0.93349	ENSG00000280120	ENSG00000280120	NA	rs77347649
QTS000037	ftp://ftp.ebi.ac.uk/pub/databases/spot/eQTL/sumstats/QTS000037/QTD000603/QTD000603.all.tsv.gz	ENSG00000280138	12	122764154	A	T	chr12_122764154_A_T	9	0.0233161	0.809104	0.0497792	0.205751	SNP	9	386	0.93349	ENSG00000280138	ENSG00000280138	NA	rs77347649
QTS000037	ftp://ftp.ebi.ac.uk/pub/databases/spot/eQTL/sumstats/QTS000037/QTD000603/QTD000603.all.tsv.gz	ENSG00000033030	12	122764525	G	A	chr12_122764525_G_A	67	0.194301	0.316273	-0.0829125	0.0825033	SNP	311	386	0.77873	ENSG00000033030	ENSG00000033030	NA	rs1260120
QTS000037	ftp://ftp.ebi.ac.uk/pub/databases/spot/eQTL/sumstats/QTS000037/QTD000603/QTD000603.all.tsv.gz	ENSG00000051825	12	122764525	G	A	chr12_122764525_G_A	67	0.194301	0.678834	0.0328892	0.0793022	SNP	311	386	0.77873	ENSG00000051825	ENSG00000051825	NA	rs1260120
QTS000037	ftp://ftp.ebi.ac.uk/pub/databases/spot/eQTL/sumstats/QTS000037/QTD000603/QTD000603.all.tsv.gz	ENSG00000086598	12	122764525	G	A	chr12_122764525_G_A	67	0.194301	0.110869	-0.159642	0.0996376	SNP	311	386	0.77873	ENSG00000086598	ENSG00000086598	NA	rs1260120
QTS000037	ftp://ftp.ebi.ac.uk/pub/databases/spot/eQTL/sumstats/QTS000037/QTD000603/QTD000603.all.tsv.gz	ENSG00000090975	12	122764525	G	A	chr12_122764525_G_A	67	0.194301	0.632088	0.0556148	0.115958	SNP	311	386	0.77873	ENSG00000090975	ENSG00000090975	NA	rs1260120
QTS000037	ftp://ftp.ebi.ac.uk/pub/databases/spot/eQTL/sumstats/QTS000037/QTD000603/QTD000603.all.tsv.gz	ENSG00000110801	12	122764525	G	A	chr12_122764525_G_A	67	0.194301	0.493713	-0.0593117	0.0864828	SNP	311	386	0.77873	ENSG00000110801	ENSG00000110801	NA	rs1260120
QTS000037	ftp://ftp.ebi.ac.uk/pub/databases/spot/eQTL/sumstats/QTS000037/QTD000603/QTD000603.all.tsv.gz	ENSG00000110987	12	122764525	G	A	chr12_122764525_G_A	67	0.194301	0.0425906	-0.240434	0.117728	SNP	311	386	0.77873	ENSG00000110987	ENSG00000110987	NA	rs1260120
QTS000037	ftp://ftp.ebi.ac.uk/pub/databases/spot/eQTL/sumstats/QTS000037/QTD000603/QTD000603.all.tsv.gz	ENSG00000111011	12	122764525	G	A	chr12_122764525_G_A	67	0.194301	0.258845	0.0976232	0.0861845	SNP	311	386	0.77873	ENSG00000111011	ENSG00000111011	NA	rs1260120
QTS000037	ftp://ftp.ebi.ac.uk/pub/databases/spot/eQTL/sumstats/QTS000037/QTD000603/QTD000603.all.tsv.gz	ENSG00000111325	12	122764525	G	A	chr12_122764525_G_A	67	0.194301	0.746634	-0.0421317	0.130205	SNP	311	386	0.77873	ENSG00000111325	ENSG00000111325	NA	rs1260120
QTS000037	ftp://ftp.ebi.ac.uk/pub/databases/spot/eQTL/sumstats/QTS000037/QTD000603/QTD000603.all.tsv.gz	ENSG00000111328	12	122764525	G	A	chr12_122764525_G_A	67	0.194301	0.232747	-0.138054	0.115298	SNP	311	386	0.77873	ENSG00000111328	ENSG00000111328	NA	rs1260120
QTS000037	ftp://ftp.ebi.ac.uk/pub/databases/spot/eQTL/sumstats/QTS000037/QTD000603/QTD000603.all.tsv.gz	ENSG00000111358	12	122764525	G	A	chr12_122764525_G_A	67	0.194301	0.707681	0.0326641	0.0869719	SNP	311	386	0.77873	ENSG00000111358	ENSG00000111358	NA	rs1260120
QTS000037	ftp://ftp.ebi.ac.uk/pub/databases/spot/eQTL/sumstats/QTS000037/QTD000603/QTD000603.all.tsv.gz	ENSG00000111361	12	122764525	G	A	chr12_122764525_G_A	67	0.194301	0.257088	0.096885	0.0852164	SNP	311	386	0.77873	ENSG00000111361	ENSG00000111361	NA	rs1260120
QTS000037	ftp://ftp.ebi.ac.uk/pub/databases/spot/eQTL/sumstats/QTS000037/QTD000603/QTD000603.all.tsv.gz	ENSG00000111364	12	122764525	G	A	chr12_122764525_G_A	67	0.194301	0.557168	-0.0572723	0.0973758	SNP	311	386	0.77873	ENSG00000111364	ENSG00000111364	NA	rs1260120
QTS000037	ftp://ftp.ebi.ac.uk/pub/databases/spot/eQTL/sumstats/QTS000037/QTD000603/QTD000603.all.tsv.gz	ENSG00000130779	12	122764525	G	A	chr12_122764525_G_A	67	0.194301	0.251549	-0.0596449	0.051851	SNP	311	386	0.77873	ENSG00000130779	ENSG00000130779	NA	rs1260120
QTS000037	ftp://ftp.ebi.ac.uk/pub/databases/spot/eQTL/sumstats/QTS000037/QTD000603/QTD000603.all.tsv.gz	ENSG00000130783	12	122764525	G	A	chr12_122764525_G_A	67	0.194301	0.273879	0.14797	0.134819	SNP	311	386	0.77873	ENSG00000130783	ENSG00000130783	NA	rs1260120
QTS000037	ftp://ftp.ebi.ac.uk/pub/databases/spot/eQTL/sumstats/QTS000037/QTD000603/QTD000603.all.tsv.gz	ENSG00000130787	12	122764525	G	A	chr12_122764525_G_A	67	0.194301	0.42706	-0.0893179	0.112202	SNP	311	386	0.77873	ENSG00000130787	ENSG00000130787	NA	rs1260120
QTS000037	ftp://ftp.ebi.ac.uk/pub/databases/spot/eQTL/sumstats/QTS000037/QTD000603/QTD000603.all.tsv.gz	ENSG00000130921	12	122764525	G	A	chr12_122764525_G_A	67	0.194301	0.481709	0.0695918	0.0987079	SNP	311	386	0.77873	ENSG00000130921	ENSG00000130921	NA	rs1260120
QTS000037	ftp://ftp.ebi.ac.uk/pub/databases/spot/eQTL/sumstats/QTS000037/QTD000603/QTD000603.all.tsv.gz	ENSG00000139697	12	122764525	G	A	chr12_122764525_G_A	67	0.194301	0.527046	-0.045724	0.0721472	SNP	311	386	0.77873	ENSG00000139697	ENSG00000139697	NA	rs1260120
QTS000037	ftp://ftp.ebi.ac.uk/pub/databases/spot/eQTL/sumstats/QTS000037/QTD000603/QTD000603.all.tsv.gz	ENSG00000139718	12	122764525	G	A	chr12_122764525_G_A	67	0.194301	0.985509	0.00160364	0.0881717	SNP	311	386	0.77873	ENSG00000139718	ENSG00000139718	NA	rs1260120
QTS000037	ftp://ftp.ebi.ac.uk/pub/databases/spot/eQTL/sumstats/QTS000037/QTD000603/QTD000603.all.tsv.gz	ENSG00000139719	12	122764525	G	A	chr12_122764525_G_A	67	0.194301	0.499542	0.0587575	0.086844	SNP	311	386	0.77873	ENSG00000139719	ENSG00000139719	NA	rs1260120
QTS000037	ftp://ftp.ebi.ac.uk/pub/databases/spot/eQTL/sumstats/QTS000037/QTD000603/QTD000603.all.tsv.gz	ENSG00000139722	12	122764525	G	A	chr12_122764525_G_A	67	0.194301	0.434238	0.0614771	0.0784424	SNP	311	386	0.77873	ENSG00000139722	ENSG00000139722	NA	rs1260120
QTS000037	ftp://ftp.ebi.ac.uk/pub/databases/spot/eQTL/sumstats/QTS000037/QTD000603/QTD000603.all.tsv.gz	ENSG00000139725	12	122764525	G	A	chr12_122764525_G_A	67	0.194301	0.459662	-0.0759476	0.102493	SNP	311	386	0.77873	ENSG00000139725	ENSG00000139725	NA	rs1260120
QTS000037	ftp://ftp.ebi.ac.uk/pub/databases/spot/eQTL/sumstats/QTS000037/QTD000603/QTD000603.all.tsv.gz	ENSG00000139726	12	122764525	G	A	chr12_122764525_G_A	67	0.194301	0.619192	0.0401976	0.0807404	SNP	311	386	0.77873	ENSG00000139726	ENSG00000139726	NA	rs1260120
QTS000037	ftp://ftp.ebi.ac.uk/pub/databases/spot/eQTL/sumstats/QTS000037/QTD000603/QTD000603.all.tsv.gz	ENSG00000150967	12	122764525	G	A	chr12_122764525_G_A	67	0.194301	0.348143	-0.119013	0.12652	SNP	311	386	0.77873	ENSG00000150967	ENSG00000150967	NA	rs1260120
QTS000037	ftp://ftp.ebi.ac.uk/pub/databases/spot/eQTL/sumstats/QTS000037/QTD000603/QTD000603.all.tsv.gz	ENSG00000150977	12	122764525	G	A	chr12_122764525_G_A	67	0.194301	0.692895	0.027188	0.0687316	SNP	311	386	0.77873	ENSG00000150977	ENSG00000150977	NA	rs1260120
QTS000037	ftp://ftp.ebi.ac.uk/pub/databases/spot/eQTL/sumstats/QTS000037/QTD000603/QTD000603.all.tsv.gz	ENSG00000158023	12	122764525	G	A	chr12_122764525_G_A	67	0.194301	0.319468	-0.0929847	0.0931404	SNP	311	386	0.77873	ENSG00000158023	ENSG00000158023	NA	rs1260120
QTS000037	ftp://ftp.ebi.ac.uk/pub/databases/spot/eQTL/sumstats/QTS000037/QTD000603/QTD000603.all.tsv.gz	ENSG00000158104	12	122764525	G	A	chr12_122764525_G_A	67	0.194301	0.411693	0.0913497	0.111017	SNP	311	386	0.77873	ENSG00000158104	ENSG00000158104	NA	rs1260120
QTS000037	ftp://ftp.ebi.ac.uk/pub/databases/spot/eQTL/sumstats/QTS000037/QTD000603/QTD000603.all.tsv.gz	ENSG00000158113	12	122764525	G	A	chr12_122764525_G_A	67	0.194301	0.130176	0.200212	0.131684	SNP	311	386	0.77873	ENSG00000158113	ENSG00000158113	NA	rs1260120
QTS000037	ftp://ftp.ebi.ac.uk/pub/databases/spot/eQTL/sumstats/QTS000037/QTD000603/QTD000603.all.tsv.gz	ENSG00000168778	12	122764525	G	A	chr12_122764525_G_A	67	0.194301	0.387645	0.113472	0.131029	SNP	311	386	0.77873	ENSG00000168778	ENSG00000168778	NA	rs1260120
QTS000037	ftp://ftp.ebi.ac.uk/pub/databases/spot/eQTL/sumstats/QTS000037/QTD000603/QTD000603.all.tsv.gz	ENSG00000175727	12	122764525	G	A	chr12_122764525_G_A	67	0.194301	0.324324	0.0752125	0.0761005	SNP	311	386	0.77873	ENSG00000175727	ENSG00000175727	NA	rs1260120
QTS000037	ftp://ftp.ebi.ac.uk/pub/databases/spot/eQTL/sumstats/QTS000037/QTD000603/QTD000603.all.tsv.gz	ENSG00000182196	12	122764525	G	A	chr12_122764525_G_A	67	0.194301	0.222094	0.111456	0.0909666	SNP	311	386	0.77873	ENSG00000182196	ENSG00000182196	NA	rs1260120
QTS000037	ftp://ftp.ebi.ac.uk/pub/databases/spot/eQTL/sumstats/QTS000037/QTD000603/QTD000603.all.tsv.gz	ENSG00000182782	12	122764525	G	A	chr12_122764525_G_A	67	0.194301	0.895888	0.0140122	0.106928	SNP	311	386	0.77873	ENSG00000182782	ENSG00000182782	NA	rs1260120
QTS000037	ftp://ftp.ebi.ac.uk/pub/databases/spot/eQTL/sumstats/QTS000037/QTD000603/QTD000603.all.tsv.gz	ENSG00000183955	12	122764525	G	A	chr12_122764525_G_A	67	0.194301	0.0471125	-0.233689	0.116898	SNP	311	386	0.77873	ENSG00000183955	ENSG00000183955	NA	rs1260120
QTS000037	ftp://ftp.ebi.ac.uk/pub/databases/spot/eQTL/sumstats/QTS000037/QTD000603/QTD000603.all.tsv.gz	ENSG00000184047	12	122764525	G	A	chr12_122764525_G_A	67	0.194301	0.876835	0.0188248	0.12129	SNP	311	386	0.77873	ENSG00000184047	ENSG00000184047	NA	rs1260120
QTS000037	ftp://ftp.ebi.ac.uk/pub/databases/spot/eQTL/sumstats/QTS000037/QTD000603/QTD000603.all.tsv.gz	ENSG00000184209	12	122764525	G	A	chr12_122764525_G_A	67	0.194301	0.797233	0.0234718	0.091219	SNP	311	386	0.77873	ENSG00000184209	ENSG00000184209	NA	rs1260120
QTS000037	ftp://ftp.ebi.ac.uk/pub/databases/spot/eQTL/sumstats/QTS000037/QTD000603/QTD000603.all.tsv.gz	ENSG00000184445	12	122764525	G	A	chr12_122764525_G_A	67	0.194301	0.200931	0.154409	0.120291	SNP	311	386	0.77873	ENSG00000184445	ENSG00000184445	NA	rs1260120
QTS000037	ftp://ftp.ebi.ac.uk/pub/databases/spot/eQTL/sumstats/QTS000037/QTD000603/QTD000603.all.tsv.gz	ENSG00000185344	12	122764525	G	A	chr12_122764525_G_A	67	0.194301	0.28052	0.100404	0.0927586	SNP	311	386	0.77873	ENSG00000185344	ENSG00000185344	NA	rs1260120
QTS000037	ftp://ftp.ebi.ac.uk/pub/databases/spot/eQTL/sumstats/QTS000037/QTD000603/QTD000603.all.tsv.gz	ENSG00000188026	12	122764525	G	A	chr12_122764525_G_A	67	0.194301	0.667702	-0.0475804	0.110648	SNP	311	386	0.77873	ENSG00000188026	ENSG00000188026	NA	rs1260120
QTS000037	ftp://ftp.ebi.ac.uk/pub/databases/spot/eQTL/sumstats/QTS000037/QTD000603/QTD000603.all.tsv.gz	ENSG00000197653	12	122764525	G	A	chr12_122764525_G_A	67	0.194301	0.802293	-0.0345598	0.137825	SNP	311	386	0.77873	ENSG00000197653	ENSG00000197653	NA	rs1260120
QTS000037	ftp://ftp.ebi.ac.uk/pub/databases/spot/eQTL/sumstats/QTS000037/QTD000603/QTD000603.all.tsv.gz	ENSG00000212694	12	122764525	G	A	chr12_122764525_G_A	67	0.194301	0.880686	-0.017751	0.118092	SNP	311	386	0.77873	ENSG00000212694	ENSG00000212694	NA	rs1260120
QTS000037	ftp://ftp.ebi.ac.uk/pub/databases/spot/eQTL/sumstats/QTS000037/QTD000603/QTD000603.all.tsv.gz	ENSG00000247373	12	122764525	G	A	chr12_122764525_G_A	67	0.194301	0.440748	-0.110076	0.142465	SNP	311	386	0.77873	ENSG00000247373	ENSG00000247373	NA	rs1260120
QTS000037	ftp://ftp.ebi.ac.uk/pub/databases/spot/eQTL/sumstats/QTS000037/QTD000603/QTD000603.all.tsv.gz	ENSG00000255398	12	122764525	G	A	chr12_122764525_G_A	67	0.194301	0.00437998	0.297651	0.103131	SNP	311	386	0.77873	ENSG00000255398	ENSG00000255398	NA	rs1260120
QTS000037	ftp://ftp.ebi.ac.uk/pub/databases/spot/eQTL/sumstats/QTS000037/QTD000603/QTD000603.all.tsv.gz	ENSG00000256092	12	122764525	G	A	chr12_122764525_G_A	67	0.194301	0.140222	-0.179448	0.121123	SNP	311	386	0.77873	ENSG00000256092	ENSG00000256092	NA	rs1260120
QTS000037	ftp://ftp.ebi.ac.uk/pub/databases/spot/eQTL/sumstats/QTS000037/QTD000603/QTD000603.all.tsv.gz	ENSG00000256249	12	122764525	G	A	chr12_122764525_G_A	67	0.194301	0.734158	0.0434118	0.127633	SNP	311	386	0.77873	ENSG00000256249	ENSG00000256249	NA	rs1260120
QTS000037	ftp://ftp.ebi.ac.uk/pub/databases/spot/eQTL/sumstats/QTS000037/QTD000603/QTD000603.all.tsv.gz	ENSG00000257097	12	122764525	G	A	chr12_122764525_G_A	67	0.194301	0.912025	-0.0139025	0.125655	SNP	311	386	0.77873	ENSG00000257097	ENSG00000257097	NA	rs1260120
QTS000037	ftp://ftp.ebi.ac.uk/pub/databases/spot/eQTL/sumstats/QTS000037/QTD000603/QTD000603.all.tsv.gz	ENSG00000274292	12	122764525	G	A	chr12_122764525_G_A	67	0.194301	0.418146	0.107861	0.132912	SNP	311	386	0.77873	ENSG00000274292	ENSG00000274292	NA	rs1260120
QTS000037	ftp://ftp.ebi.ac.uk/pub/databases/spot/eQTL/sumstats/QTS000037/QTD000603/QTD000603.all.tsv.gz	ENSG00000275265	12	122764525	G	A	chr12_122764525_G_A	67	0.194301	0.81836	-0.0311767	0.135555	SNP	311	386	0.77873	ENSG00000275265	ENSG00000275265	NA	rs1260120
QTS000037	ftp://ftp.ebi.ac.uk/pub/databases/spot/eQTL/sumstats/QTS000037/QTD000603/QTD000603.all.tsv.gz	ENSG00000280120	12	122764525	G	A	chr12_122764525_G_A	67	0.194301	0.40144	0.108847	0.129418	SNP	311	386	0.77873	ENSG00000280120	ENSG00000280120	NA	rs1260120
QTS000037	ftp://ftp.ebi.ac.uk/pub/databases/spot/eQTL/sumstats/QTS000037/QTD000603/QTD000603.all.tsv.gz	ENSG00000280138	12	122764525	G	A	chr12_122764525_G_A	67	0.194301	0.262565	-0.0866648	0.0771114	SNP	311	386	0.77873	ENSG00000280138	ENSG00000280138	NA	rs1260120
QTS000037	ftp://ftp.ebi.ac.uk/pub/databases/spot/eQTL/sumstats/QTS000037/QTD000603/QTD000603.all.tsv.gz	ENSG00000033030	12	122764555	G	A	chr12_122764555_G_A	42	0.121762	0.330172	0.0974888	0.0998426	SNP	48	386	0.85384	ENSG00000033030	ENSG00000033030	NA	rs113903550
QTS000037	ftp://ftp.ebi.ac.uk/pub/databases/spot/eQTL/sumstats/QTS000037/QTD000603/QTD000603.all.tsv.gz	ENSG00000051825	12	122764555	G	A	chr12_122764555_G_A	42	0.121762	0.459121	-0.0711129	0.0958525	SNP	48	386	0.85384	ENSG00000051825	ENSG00000051825	NA	rs113903550
QTS000037	ftp://ftp.ebi.ac.uk/pub/databases/spot/eQTL/sumstats/QTS000037/QTD000603/QTD000603.all.tsv.gz	ENSG00000086598	12	122764555	G	A	chr12_122764555_G_A	42	0.121762	0.0787368	0.212841	0.120374	SNP	48	386	0.85384	ENSG00000086598	ENSG00000086598	NA	rs113903550
QTS000037	ftp://ftp.ebi.ac.uk/pub/databases/spot/eQTL/sumstats/QTS000037/QTD000603/QTD000603.all.tsv.gz	ENSG00000090975	12	122764555	G	A	chr12_122764555_G_A	42	0.121762	0.245671	-0.16291	0.139867	SNP	48	386	0.85384	ENSG00000090975	ENSG00000090975	NA	rs113903550
QTS000037	ftp://ftp.ebi.ac.uk/pub/databases/spot/eQTL/sumstats/QTS000037/QTD000603/QTD000603.all.tsv.gz	ENSG00000110801	12	122764555	G	A	chr12_122764555_G_A	42	0.121762	0.150656	0.150366	0.104175	SNP	48	386	0.85384	ENSG00000110801	ENSG00000110801	NA	rs113903550
QTS000037	ftp://ftp.ebi.ac.uk/pub/databases/spot/eQTL/sumstats/QTS000037/QTD000603/QTD000603.all.tsv.gz	ENSG00000110987	12	122764555	G	A	chr12_122764555_G_A	42	0.121762	0.0831391	0.248988	0.142892	SNP	48	386	0.85384	ENSG00000110987	ENSG00000110987	NA	rs113903550
QTS000037	ftp://ftp.ebi.ac.uk/pub/databases/spot/eQTL/sumstats/QTS000037/QTD000603/QTD000603.all.tsv.gz	ENSG00000111011	12	122764555	G	A	chr12_122764555_G_A	42	0.121762	0.321098	-0.10384	0.104366	SNP	48	386	0.85384	ENSG00000111011	ENSG00000111011	NA	rs113903550
QTS000037	ftp://ftp.ebi.ac.uk/pub/databases/spot/eQTL/sumstats/QTS000037/QTD000603/QTD000603.all.tsv.gz	ENSG00000111325	12	122764555	G	A	chr12_122764555_G_A	42	0.121762	0.905675	-0.0186996	0.157585	SNP	48	386	0.85384	ENSG00000111325	ENSG00000111325	NA	rs113903550
QTS000037	ftp://ftp.ebi.ac.uk/pub/databases/spot/eQTL/sumstats/QTS000037/QTD000603/QTD000603.all.tsv.gz	ENSG00000111328	12	122764555	G	A	chr12_122764555_G_A	42	0.121762	0.0438348	0.281118	0.138481	SNP	48	386	0.85384	ENSG00000111328	ENSG00000111328	NA	rs113903550
QTS000037	ftp://ftp.ebi.ac.uk/pub/databases/spot/eQTL/sumstats/QTS000037/QTD000603/QTD000603.all.tsv.gz	ENSG00000111358	12	122764555	G	A	chr12_122764555_G_A	42	0.121762	0.759193	-0.0323121	0.105248	SNP	48	386	0.85384	ENSG00000111358	ENSG00000111358	NA	rs113903550
QTS000037	ftp://ftp.ebi.ac.uk/pub/databases/spot/eQTL/sumstats/QTS000037/QTD000603/QTD000603.all.tsv.gz	ENSG00000111361	12	122764555	G	A	chr12_122764555_G_A	42	0.121762	0.0172283	-0.244867	0.10185	SNP	48	386	0.85384	ENSG00000111361	ENSG00000111361	NA	rs113903550
QTS000037	ftp://ftp.ebi.ac.uk/pub/databases/spot/eQTL/sumstats/QTS000037/QTD000603/QTD000603.all.tsv.gz	ENSG00000111364	12	122764555	G	A	chr12_122764555_G_A	42	0.121762	0.390072	-0.101401	0.117692	SNP	48	386	0.85384	ENSG00000111364	ENSG00000111364	NA	rs113903550
QTS000037	ftp://ftp.ebi.ac.uk/pub/databases/spot/eQTL/sumstats/QTS000037/QTD000603/QTD000603.all.tsv.gz	ENSG00000130779	12	122764555	G	A	chr12_122764555_G_A	42	0.121762	0.360487	0.057595	0.0628226	SNP	48	386	0.85384	ENSG00000130779	ENSG00000130779	NA	rs113903550
QTS000037	ftp://ftp.ebi.ac.uk/pub/databases/spot/eQTL/sumstats/QTS000037/QTD000603/QTD000603.all.tsv.gz	ENSG00000130783	12	122764555	G	A	chr12_122764555_G_A	42	0.121762	0.352896	-0.152082	0.163281	SNP	48	386	0.85384	ENSG00000130783	ENSG00000130783	NA	rs113903550
QTS000037	ftp://ftp.ebi.ac.uk/pub/databases/spot/eQTL/sumstats/QTS000037/QTD000603/QTD000603.all.tsv.gz	ENSG00000130787	12	122764555	G	A	chr12_122764555_G_A	42	0.121762	0.568682	0.0775931	0.135878	SNP	48	386	0.85384	ENSG00000130787	ENSG00000130787	NA	rs113903550
QTS000037	ftp://ftp.ebi.ac.uk/pub/databases/spot/eQTL/sumstats/QTS000037/QTD000603/QTD000603.all.tsv.gz	ENSG00000130921	12	122764555	G	A	chr12_122764555_G_A	42	0.121762	0.190291	-0.156485	0.119027	SNP	48	386	0.85384	ENSG00000130921	ENSG00000130921	NA	rs113903550
QTS000037	ftp://ftp.ebi.ac.uk/pub/databases/spot/eQTL/sumstats/QTS000037/QTD000603/QTD000603.all.tsv.gz	ENSG00000139697	12	122764555	G	A	chr12_122764555_G_A	42	0.121762	0.371682	0.0780934	0.0871991	SNP	48	386	0.85384	ENSG00000139697	ENSG00000139697	NA	rs113903550
QTS000037	ftp://ftp.ebi.ac.uk/pub/databases/spot/eQTL/sumstats/QTS000037/QTD000603/QTD000603.all.tsv.gz	ENSG00000139718	12	122764555	G	A	chr12_122764555_G_A	42	0.121762	0.986685	0.00178287	0.106686	SNP	48	386	0.85384	ENSG00000139718	ENSG00000139718	NA	rs113903550
QTS000037	ftp://ftp.ebi.ac.uk/pub/databases/spot/eQTL/sumstats/QTS000037/QTD000603/QTD000603.all.tsv.gz	ENSG00000139719	12	122764555	G	A	chr12_122764555_G_A	42	0.121762	0.755946	-0.0327425	0.105185	SNP	48	386	0.85384	ENSG00000139719	ENSG00000139719	NA	rs113903550
QTS000037	ftp://ftp.ebi.ac.uk/pub/databases/spot/eQTL/sumstats/QTS000037/QTD000603/QTD000603.all.tsv.gz	ENSG00000139722	12	122764555	G	A	chr12_122764555_G_A	42	0.121762	0.718747	-0.0342818	0.0950415	SNP	48	386	0.85384	ENSG00000139722	ENSG00000139722	NA	rs113903550
QTS000037	ftp://ftp.ebi.ac.uk/pub/databases/spot/eQTL/sumstats/QTS000037/QTD000603/QTD000603.all.tsv.gz	ENSG00000139725	12	122764555	G	A	chr12_122764555_G_A	42	0.121762	0.300398	0.128609	0.123831	SNP	48	386	0.85384	ENSG00000139725	ENSG00000139725	NA	rs113903550
QTS000037	ftp://ftp.ebi.ac.uk/pub/databases/spot/eQTL/sumstats/QTS000037/QTD000603/QTD000603.all.tsv.gz	ENSG00000139726	12	122764555	G	A	chr12_122764555_G_A	42	0.121762	0.707186	0.036767	0.097723	SNP	48	386	0.85384	ENSG00000139726	ENSG00000139726	NA	rs113903550
QTS000037	ftp://ftp.ebi.ac.uk/pub/databases/spot/eQTL/sumstats/QTS000037/QTD000603/QTD000603.all.tsv.gz	ENSG00000150967	12	122764555	G	A	chr12_122764555_G_A	42	0.121762	0.547998	0.0922773	0.153308	SNP	48	386	0.85384	ENSG00000150967	ENSG00000150967	NA	rs113903550
QTS000037	ftp://ftp.ebi.ac.uk/pub/databases/spot/eQTL/sumstats/QTS000037/QTD000603/QTD000603.all.tsv.gz	ENSG00000150977	12	122764555	G	A	chr12_122764555_G_A	42	0.121762	0.47768	-0.059116	0.0830825	SNP	48	386	0.85384	ENSG00000150977	ENSG00000150977	NA	rs113903550
QTS000037	ftp://ftp.ebi.ac.uk/pub/databases/spot/eQTL/sumstats/QTS000037/QTD000603/QTD000603.all.tsv.gz	ENSG00000158023	12	122764555	G	A	chr12_122764555_G_A	42	0.121762	0.935336	-0.00918164	0.113009	SNP	48	386	0.85384	ENSG00000158023	ENSG00000158023	NA	rs113903550
QTS000037	ftp://ftp.ebi.ac.uk/pub/databases/spot/eQTL/sumstats/QTS000037/QTD000603/QTD000603.all.tsv.gz	ENSG00000158104	12	122764555	G	A	chr12_122764555_G_A	42	0.121762	0.0553012	-0.256964	0.133204	SNP	48	386	0.85384	ENSG00000158104	ENSG00000158104	NA	rs113903550
QTS000037	ftp://ftp.ebi.ac.uk/pub/databases/spot/eQTL/sumstats/QTS000037/QTD000603/QTD000603.all.tsv.gz	ENSG00000158113	12	122764555	G	A	chr12_122764555_G_A	42	0.121762	0.0329351	-0.340334	0.158329	SNP	48	386	0.85384	ENSG00000158113	ENSG00000158113	NA	rs113903550
QTS000037	ftp://ftp.ebi.ac.uk/pub/databases/spot/eQTL/sumstats/QTS000037/QTD000603/QTD000603.all.tsv.gz	ENSG00000168778	12	122764555	G	A	chr12_122764555_G_A	42	0.121762	0.936533	-0.0126685	0.158871	SNP	48	386	0.85384	ENSG00000168778	ENSG00000168778	NA	rs113903550
QTS000037	ftp://ftp.ebi.ac.uk/pub/databases/spot/eQTL/sumstats/QTS000037/QTD000603/QTD000603.all.tsv.gz	ENSG00000175727	12	122764555	G	A	chr12_122764555_G_A	42	0.121762	0.493271	-0.0633039	0.0922094	SNP	48	386	0.85384	ENSG00000175727	ENSG00000175727	NA	rs113903550
QTS000037	ftp://ftp.ebi.ac.uk/pub/databases/spot/eQTL/sumstats/QTS000037/QTD000603/QTD000603.all.tsv.gz	ENSG00000182196	12	122764555	G	A	chr12_122764555_G_A	42	0.121762	0.19892	-0.141858	0.110018	SNP	48	386	0.85384	ENSG00000182196	ENSG00000182196	NA	rs113903550
QTS000037	ftp://ftp.ebi.ac.uk/pub/databases/spot/eQTL/sumstats/QTS000037/QTD000603/QTD000603.all.tsv.gz	ENSG00000182782	12	122764555	G	A	chr12_122764555_G_A	42	0.121762	0.417628	0.104923	0.129148	SNP	48	386	0.85384	ENSG00000182782	ENSG00000182782	NA	rs113903550
QTS000037	ftp://ftp.ebi.ac.uk/pub/databases/spot/eQTL/sumstats/QTS000037/QTD000603/QTD000603.all.tsv.gz	ENSG00000183955	12	122764555	G	A	chr12_122764555_G_A	42	0.121762	0.398932	0.120685	0.142729	SNP	48	386	0.85384	ENSG00000183955	ENSG00000183955	NA	rs113903550
QTS000037	ftp://ftp.ebi.ac.uk/pub/databases/spot/eQTL/sumstats/QTS000037/QTD000603/QTD000603.all.tsv.gz	ENSG00000184047	12	122764555	G	A	chr12_122764555_G_A	42	0.121762	0.268041	-0.162506	0.146265	SNP	48	386	0.85384	ENSG00000184047	ENSG00000184047	NA	rs113903550
QTS000037	ftp://ftp.ebi.ac.uk/pub/databases/spot/eQTL/sumstats/QTS000037/QTD000603/QTD000603.all.tsv.gz	ENSG00000184209	12	122764555	G	A	chr12_122764555_G_A	42	0.121762	0.835034	-0.0230201	0.11038	SNP	48	386	0.85384	ENSG00000184209	ENSG00000184209	NA	rs113903550
QTS000037	ftp://ftp.ebi.ac.uk/pub/databases/spot/eQTL/sumstats/QTS000037/QTD000603/QTD000603.all.tsv.gz	ENSG00000184445	12	122764555	G	A	chr12_122764555_G_A	42	0.121762	0.0422706	-0.29565	0.144538	SNP	48	386	0.85384	ENSG00000184445	ENSG00000184445	NA	rs113903550
QTS000037	ftp://ftp.ebi.ac.uk/pub/databases/spot/eQTL/sumstats/QTS000037/QTD000603/QTD000603.all.tsv.gz	ENSG00000185344	12	122764555	G	A	chr12_122764555_G_A	42	0.121762	0.493622	-0.0771401	0.112455	SNP	48	386	0.85384	ENSG00000185344	ENSG00000185344	NA	rs113903550
QTS000037	ftp://ftp.ebi.ac.uk/pub/databases/spot/eQTL/sumstats/QTS000037/QTD000603/QTD000603.all.tsv.gz	ENSG00000188026	12	122764555	G	A	chr12_122764555_G_A	42	0.121762	0.175907	0.181086	0.133265	SNP	48	386	0.85384	ENSG00000188026	ENSG00000188026	NA	rs113903550
QTS000037	ftp://ftp.ebi.ac.uk/pub/databases/spot/eQTL/sumstats/QTS000037/QTD000603/QTD000603.all.tsv.gz	ENSG00000197653	12	122764555	G	A	chr12_122764555_G_A	42	0.121762	0.632561	-0.0798344	0.166687	SNP	48	386	0.85384	ENSG00000197653	ENSG00000197653	NA	rs113903550
QTS000037	ftp://ftp.ebi.ac.uk/pub/databases/spot/eQTL/sumstats/QTS000037/QTD000603/QTD000603.all.tsv.gz	ENSG00000212694	12	122764555	G	A	chr12_122764555_G_A	42	0.121762	0.88357	-0.0209553	0.142889	SNP	48	386	0.85384	ENSG00000212694	ENSG00000212694	NA	rs113903550
QTS000037	ftp://ftp.ebi.ac.uk/pub/databases/spot/eQTL/sumstats/QTS000037/QTD000603/QTD000603.all.tsv.gz	ENSG00000247373	12	122764555	G	A	chr12_122764555_G_A	42	0.121762	0.334897	0.166518	0.172217	SNP	48	386	0.85384	ENSG00000247373	ENSG00000247373	NA	rs113903550
QTS000037	ftp://ftp.ebi.ac.uk/pub/databases/spot/eQTL/sumstats/QTS000037/QTD000603/QTD000603.all.tsv.gz	ENSG00000255398	12	122764555	G	A	chr12_122764555_G_A	42	0.121762	0.00885443	-0.331438	0.12523	SNP	48	386	0.85384	ENSG00000255398	ENSG00000255398	NA	rs113903550
QTS000037	ftp://ftp.ebi.ac.uk/pub/databases/spot/eQTL/sumstats/QTS000037/QTD000603/QTD000603.all.tsv.gz	ENSG00000256092	12	122764555	G	A	chr12_122764555_G_A	42	0.121762	0.359758	0.13507	0.147106	SNP	48	386	0.85384	ENSG00000256092	ENSG00000256092	NA	rs113903550
QTS000037	ftp://ftp.ebi.ac.uk/pub/databases/spot/eQTL/sumstats/QTS000037/QTD000603/QTD000603.all.tsv.gz	ENSG00000256249	12	122764555	G	A	chr12_122764555_G_A	42	0.121762	0.812138	-0.0367641	0.154458	SNP	48	386	0.85384	ENSG00000256249	ENSG00000256249	NA	rs113903550
QTS000037	ftp://ftp.ebi.ac.uk/pub/databases/spot/eQTL/sumstats/QTS000037/QTD000603/QTD000603.all.tsv.gz	ENSG00000257097	12	122764555	G	A	chr12_122764555_G_A	42	0.121762	0.347995	0.142715	0.15167	SNP	48	386	0.85384	ENSG00000257097	ENSG00000257097	NA	rs113903550
QTS000037	ftp://ftp.ebi.ac.uk/pub/databases/spot/eQTL/sumstats/QTS000037/QTD000603/QTD000603.all.tsv.gz	ENSG00000274292	12	122764555	G	A	chr12_122764555_G_A	42	0.121762	0.397729	-0.136307	0.160794	SNP	48	386	0.85384	ENSG00000274292	ENSG00000274292	NA	rs113903550
QTS000037	ftp://ftp.ebi.ac.uk/pub/databases/spot/eQTL/sumstats/QTS000037/QTD000603/QTD000603.all.tsv.gz	ENSG00000275265	12	122764555	G	A	chr12_122764555_G_A	42	0.121762	0.776408	0.0466485	0.164006	SNP	48	386	0.85384	ENSG00000275265	ENSG00000275265	NA	rs113903550
QTS000037	ftp://ftp.ebi.ac.uk/pub/databases/spot/eQTL/sumstats/QTS000037/QTD000603/QTD000603.all.tsv.gz	ENSG00000280120	12	122764555	G	A	chr12_122764555_G_A	42	0.121762	0.105104	-0.253695	0.155752	SNP	48	386	0.85384	ENSG00000280120	ENSG00000280120	NA	rs113903550
QTS000037	ftp://ftp.ebi.ac.uk/pub/databases/spot/eQTL/sumstats/QTS000037/QTD000603/QTD000603.all.tsv.gz	ENSG00000280138	12	122764555	G	A	chr12_122764555_G_A	42	0.121762	0.146789	0.135646	0.0930811	SNP	48	386	0.85384	ENSG00000280138	ENSG00000280138	NA	rs113903550
QTS000037	ftp://ftp.ebi.ac.uk/pub/databases/spot/eQTL/sumstats/QTS000037/QTD000603/QTD000603.all.tsv.gz	ENSG00000033030	12	122765847	G	A	chr12_122765847_G_A	42	0.121762	0.330484	0.0973218	0.099736	SNP	48	386	0.85724	ENSG00000033030	ENSG00000033030	NA	rs61176973
QTS000037	ftp://ftp.ebi.ac.uk/pub/databases/spot/eQTL/sumstats/QTS000037/QTD000603/QTD000603.all.tsv.gz	ENSG00000051825	12	122765847	G	A	chr12_122765847_G_A	42	0.121762	0.458226	-0.0711781	0.0957493	SNP	48	386	0.85724	ENSG00000051825	ENSG00000051825	NA	rs61176973
QTS000037	ftp://ftp.ebi.ac.uk/pub/databases/spot/eQTL/sumstats/QTS000037/QTD000603/QTD000603.all.tsv.gz	ENSG00000086598	12	122765847	G	A	chr12_122765847_G_A	42	0.121762	0.0792219	0.212272	0.120248	SNP	48	386	0.85724	ENSG00000086598	ENSG00000086598	NA	rs61176973
QTS000037	ftp://ftp.ebi.ac.uk/pub/databases/spot/eQTL/sumstats/QTS000037/QTD000603/QTD000603.all.tsv.gz	ENSG00000090975	12	122765847	G	A	chr12_122765847_G_A	42	0.121762	0.245349	-0.162846	0.139717	SNP	48	386	0.85724	ENSG00000090975	ENSG00000090975	NA	rs61176973
QTS000037	ftp://ftp.ebi.ac.uk/pub/databases/spot/eQTL/sumstats/QTS000037/QTD000603/QTD000603.all.tsv.gz	ENSG00000110801	12	122765847	G	A	chr12_122765847_G_A	42	0.121762	0.149455	0.150646	0.10406	SNP	48	386	0.85724	ENSG00000110801	ENSG00000110801	NA	rs61176973
QTS000037	ftp://ftp.ebi.ac.uk/pub/databases/spot/eQTL/sumstats/QTS000037/QTD000603/QTD000603.all.tsv.gz	ENSG00000110987	12	122765847	G	A	chr12_122765847_G_A	42	0.121762	0.082532	0.249209	0.142734	SNP	48	386	0.85724	ENSG00000110987	ENSG00000110987	NA	rs61176973
QTS000037	ftp://ftp.ebi.ac.uk/pub/databases/spot/eQTL/sumstats/QTS000037/QTD000603/QTD000603.all.tsv.gz	ENSG00000111011	12	122765847	G	A	chr12_122765847_G_A	42	0.121762	0.321088	-0.103731	0.104254	SNP	48	386	0.85724	ENSG00000111011	ENSG00000111011	NA	rs61176973
QTS000037	ftp://ftp.ebi.ac.uk/pub/databases/spot/eQTL/sumstats/QTS000037/QTD000603/QTD000603.all.tsv.gz	ENSG00000111325	12	122765847	G	A	chr12_122765847_G_A	42	0.121762	0.905948	-0.0186253	0.157416	SNP	48	386	0.85724	ENSG00000111325	ENSG00000111325	NA	rs61176973
QTS000037	ftp://ftp.ebi.ac.uk/pub/databases/spot/eQTL/sumstats/QTS000037/QTD000603/QTD000603.all.tsv.gz	ENSG00000111328	12	122765847	G	A	chr12_122765847_G_A	42	0.121762	0.0435096	0.281247	0.138328	SNP	48	386	0.85724	ENSG00000111328	ENSG00000111328	NA	rs61176973
QTS000037	ftp://ftp.ebi.ac.uk/pub/databases/spot/eQTL/sumstats/QTS000037/QTD000603/QTD000603.all.tsv.gz	ENSG00000111358	12	122765847	G	A	chr12_122765847_G_A	42	0.121762	0.761332	-0.0319817	0.105135	SNP	48	386	0.85724	ENSG00000111358	ENSG00000111358	NA	rs61176973
QTS000037	ftp://ftp.ebi.ac.uk/pub/databases/spot/eQTL/sumstats/QTS000037/QTD000603/QTD000603.all.tsv.gz	ENSG00000111361	12	122765847	G	A	chr12_122765847_G_A	42	0.121762	0.0173114	-0.244426	0.101743	SNP	48	386	0.85724	ENSG00000111361	ENSG00000111361	NA	rs61176973
QTS000037	ftp://ftp.ebi.ac.uk/pub/databases/spot/eQTL/sumstats/QTS000037/QTD000603/QTD000603.all.tsv.gz	ENSG00000111364	12	122765847	G	A	chr12_122765847_G_A	42	0.121762	0.388984	-0.101525	0.117565	SNP	48	386	0.85724	ENSG00000111364	ENSG00000111364	NA	rs61176973
QTS000037	ftp://ftp.ebi.ac.uk/pub/databases/spot/eQTL/sumstats/QTS000037/QTD000603/QTD000603.all.tsv.gz	ENSG00000130779	12	122765847	G	A	chr12_122765847_G_A	42	0.121762	0.357902	0.0578429	0.0627537	SNP	48	386	0.85724	ENSG00000130779	ENSG00000130779	NA	rs61176973
QTS000037	ftp://ftp.ebi.ac.uk/pub/databases/spot/eQTL/sumstats/QTS000037/QTD000603/QTD000603.all.tsv.gz	ENSG00000130783	12	122765847	G	A	chr12_122765847_G_A	42	0.121762	0.353647	-0.151682	0.163107	SNP	48	386	0.85724	ENSG00000130783	ENSG00000130783	NA	rs61176973
QTS000037	ftp://ftp.ebi.ac.uk/pub/databases/spot/eQTL/sumstats/QTS000037/QTD000603/QTD000603.all.tsv.gz	ENSG00000130787	12	122765847	G	A	chr12_122765847_G_A	42	0.121762	0.573728	0.0765014	0.135736	SNP	48	386	0.85724	ENSG00000130787	ENSG00000130787	NA	rs61176973
QTS000037	ftp://ftp.ebi.ac.uk/pub/databases/spot/eQTL/sumstats/QTS000037/QTD000603/QTD000603.all.tsv.gz	ENSG00000130921	12	122765847	G	A	chr12_122765847_G_A	42	0.121762	0.190915	-0.156099	0.118901	SNP	48	386	0.85724	ENSG00000130921	ENSG00000130921	NA	rs61176973
QTS000037	ftp://ftp.ebi.ac.uk/pub/databases/spot/eQTL/sumstats/QTS000037/QTD000603/QTD000603.all.tsv.gz	ENSG00000139697	12	122765847	G	A	chr12_122765847_G_A	42	0.121762	0.372848	0.0778202	0.0871067	SNP	48	386	0.85724	ENSG00000139697	ENSG00000139697	NA	rs61176973
QTS000037	ftp://ftp.ebi.ac.uk/pub/databases/spot/eQTL/sumstats/QTS000037/QTD000603/QTD000603.all.tsv.gz	ENSG00000139718	12	122765847	G	A	chr12_122765847_G_A	42	0.121762	0.981709	0.00244665	0.106571	SNP	48	386	0.85724	ENSG00000139718	ENSG00000139718	NA	rs61176973
QTS000037	ftp://ftp.ebi.ac.uk/pub/databases/spot/eQTL/sumstats/QTS000037/QTD000603/QTD000603.all.tsv.gz	ENSG00000139719	12	122765847	G	A	chr12_122765847_G_A	42	0.121762	0.753539	-0.0330408	0.105072	SNP	48	386	0.85724	ENSG00000139719	ENSG00000139719	NA	rs61176973
QTS000037	ftp://ftp.ebi.ac.uk/pub/databases/spot/eQTL/sumstats/QTS000037/QTD000603/QTD000603.all.tsv.gz	ENSG00000139722	12	122765847	G	A	chr12_122765847_G_A	42	0.121762	0.717808	-0.0343644	0.0949395	SNP	48	386	0.85724	ENSG00000139722	ENSG00000139722	NA	rs61176973
QTS000037	ftp://ftp.ebi.ac.uk/pub/databases/spot/eQTL/sumstats/QTS000037/QTD000603/QTD000603.all.tsv.gz	ENSG00000139725	12	122765847	G	A	chr12_122765847_G_A	42	0.121762	0.300642	0.128407	0.123699	SNP	48	386	0.85724	ENSG00000139725	ENSG00000139725	NA	rs61176973
QTS000037	ftp://ftp.ebi.ac.uk/pub/databases/spot/eQTL/sumstats/QTS000037/QTD000603/QTD000603.all.tsv.gz	ENSG00000139726	12	122765847	G	A	chr12_122765847_G_A	42	0.121762	0.708692	0.0365298	0.0976187	SNP	48	386	0.85724	ENSG00000139726	ENSG00000139726	NA	rs61176973
QTS000037	ftp://ftp.ebi.ac.uk/pub/databases/spot/eQTL/sumstats/QTS000037/QTD000603/QTD000603.all.tsv.gz	ENSG00000150967	12	122765847	G	A	chr12_122765847_G_A	42	0.121762	0.550374	0.0916324	0.153146	SNP	48	386	0.85724	ENSG00000150967	ENSG00000150967	NA	rs61176973
QTS000037	ftp://ftp.ebi.ac.uk/pub/databases/spot/eQTL/sumstats/QTS000037/QTD000603/QTD000603.all.tsv.gz	ENSG00000150977	12	122765847	G	A	chr12_122765847_G_A	42	0.121762	0.476031	-0.0592737	0.0829927	SNP	48	386	0.85724	ENSG00000150977	ENSG00000150977	NA	rs61176973
QTS000037	ftp://ftp.ebi.ac.uk/pub/databases/spot/eQTL/sumstats/QTS000037/QTD000603/QTD000603.all.tsv.gz	ENSG00000158023	12	122765847	G	A	chr12_122765847_G_A	42	0.121762	0.933577	-0.00942192	0.112888	SNP	48	386	0.85724	ENSG00000158023	ENSG00000158023	NA	rs61176973
QTS000037	ftp://ftp.ebi.ac.uk/pub/databases/spot/eQTL/sumstats/QTS000037/QTD000603/QTD000603.all.tsv.gz	ENSG00000158104	12	122765847	G	A	chr12_122765847_G_A	42	0.121762	0.0551721	-0.256823	0.13306	SNP	48	386	0.85724	ENSG00000158104	ENSG00000158104	NA	rs61176973
QTS000037	ftp://ftp.ebi.ac.uk/pub/databases/spot/eQTL/sumstats/QTS000037/QTD000603/QTD000603.all.tsv.gz	ENSG00000158113	12	122765847	G	A	chr12_122765847_G_A	42	0.121762	0.0332514	-0.339365	0.158167	SNP	48	386	0.85724	ENSG00000158113	ENSG00000158113	NA	rs61176973
QTS000037	ftp://ftp.ebi.ac.uk/pub/databases/spot/eQTL/sumstats/QTS000037/QTD000603/QTD000603.all.tsv.gz	ENSG00000168778	12	122765847	G	A	chr12_122765847_G_A	42	0.121762	0.933488	-0.0132633	0.158701	SNP	48	386	0.85724	ENSG00000168778	ENSG00000168778	NA	rs61176973
QTS000037	ftp://ftp.ebi.ac.uk/pub/databases/spot/eQTL/sumstats/QTS000037/QTD000603/QTD000603.all.tsv.gz	ENSG00000175727	12	122765847	G	A	chr12_122765847_G_A	42	0.121762	0.493947	-0.0631374	0.092111	SNP	48	386	0.85724	ENSG00000175727	ENSG00000175727	NA	rs61176973
QTS000037	ftp://ftp.ebi.ac.uk/pub/databases/spot/eQTL/sumstats/QTS000037/QTD000603/QTD000603.all.tsv.gz	ENSG00000182196	12	122765847	G	A	chr12_122765847_G_A	42	0.121762	0.197065	-0.142291	0.109896	SNP	48	386	0.85724	ENSG00000182196	ENSG00000182196	NA	rs61176973
QTS000037	ftp://ftp.ebi.ac.uk/pub/databases/spot/eQTL/sumstats/QTS000037/QTD000603/QTD000603.all.tsv.gz	ENSG00000182782	12	122765847	G	A	chr12_122765847_G_A	42	0.121762	0.41578	0.105227	0.129008	SNP	48	386	0.85724	ENSG00000182782	ENSG00000182782	NA	rs61176973
QTS000037	ftp://ftp.ebi.ac.uk/pub/databases/spot/eQTL/sumstats/QTS000037/QTD000603/QTD000603.all.tsv.gz	ENSG00000183955	12	122765847	G	A	chr12_122765847_G_A	42	0.121762	0.398479	0.120671	0.142576	SNP	48	386	0.85724	ENSG00000183955	ENSG00000183955	NA	rs61176973
QTS000037	ftp://ftp.ebi.ac.uk/pub/databases/spot/eQTL/sumstats/QTS000037/QTD000603/QTD000603.all.tsv.gz	ENSG00000184047	12	122765847	G	A	chr12_122765847_G_A	42	0.121762	0.267628	-0.162472	0.146107	SNP	48	386	0.85724	ENSG00000184047	ENSG00000184047	NA	rs61176973
QTS000037	ftp://ftp.ebi.ac.uk/pub/databases/spot/eQTL/sumstats/QTS000037/QTD000603/QTD000603.all.tsv.gz	ENSG00000184209	12	122765847	G	A	chr12_122765847_G_A	42	0.121762	0.837021	-0.0227146	0.110262	SNP	48	386	0.85724	ENSG00000184209	ENSG00000184209	NA	rs61176973
QTS000037	ftp://ftp.ebi.ac.uk/pub/databases/spot/eQTL/sumstats/QTS000037/QTD000603/QTD000603.all.tsv.gz	ENSG00000184445	12	122765847	G	A	chr12_122765847_G_A	42	0.121762	0.0426879	-0.294745	0.14439	SNP	48	386	0.85724	ENSG00000184445	ENSG00000184445	NA	rs61176973
QTS000037	ftp://ftp.ebi.ac.uk/pub/databases/spot/eQTL/sumstats/QTS000037/QTD000603/QTD000603.all.tsv.gz	ENSG00000185344	12	122765847	G	A	chr12_122765847_G_A	42	0.121762	0.494953	-0.0768206	0.112335	SNP	48	386	0.85724	ENSG00000185344	ENSG00000185344	NA	rs61176973
QTS000037	ftp://ftp.ebi.ac.uk/pub/databases/spot/eQTL/sumstats/QTS000037/QTD000603/QTD000603.all.tsv.gz	ENSG00000188026	12	122765847	G	A	chr12_122765847_G_A	42	0.121762	0.17565	0.180999	0.133121	SNP	48	386	0.85724	ENSG00000188026	ENSG00000188026	NA	rs61176973
QTS000037	ftp://ftp.ebi.ac.uk/pub/databases/spot/eQTL/sumstats/QTS000037/QTD000603/QTD000603.all.tsv.gz	ENSG00000197653	12	122765847	G	A	chr12_122765847_G_A	42	0.121762	0.632533	-0.0797554	0.166509	SNP	48	386	0.85724	ENSG00000197653	ENSG00000197653	NA	rs61176973
QTS000037	ftp://ftp.ebi.ac.uk/pub/databases/spot/eQTL/sumstats/QTS000037/QTD000603/QTD000603.all.tsv.gz	ENSG00000212694	12	122765847	G	A	chr12_122765847_G_A	42	0.121762	0.880415	-0.0215044	0.142736	SNP	48	386	0.85724	ENSG00000212694	ENSG00000212694	NA	rs61176973
QTS000037	ftp://ftp.ebi.ac.uk/pub/databases/spot/eQTL/sumstats/QTS000037/QTD000603/QTD000603.all.tsv.gz	ENSG00000247373	12	122765847	G	A	chr12_122765847_G_A	42	0.121762	0.336054	0.165942	0.172035	SNP	48	386	0.85724	ENSG00000247373	ENSG00000247373	NA	rs61176973
QTS000037	ftp://ftp.ebi.ac.uk/pub/databases/spot/eQTL/sumstats/QTS000037/QTD000603/QTD000603.all.tsv.gz	ENSG00000255398	12	122765847	G	A	chr12_122765847_G_A	42	0.121762	0.00878285	-0.331426	0.125091	SNP	48	386	0.85724	ENSG00000255398	ENSG00000255398	NA	rs61176973
QTS000037	ftp://ftp.ebi.ac.uk/pub/databases/spot/eQTL/sumstats/QTS000037/QTD000603/QTD000603.all.tsv.gz	ENSG00000256092	12	122765847	G	A	chr12_122765847_G_A	42	0.121762	0.360772	0.134642	0.14695	SNP	48	386	0.85724	ENSG00000256092	ENSG00000256092	NA	rs61176973
QTS000037	ftp://ftp.ebi.ac.uk/pub/databases/spot/eQTL/sumstats/QTS000037/QTD000603/QTD000603.all.tsv.gz	ENSG00000256249	12	122765847	G	A	chr12_122765847_G_A	42	0.121762	0.811938	-0.0367646	0.154293	SNP	48	386	0.85724	ENSG00000256249	ENSG00000256249	NA	rs61176973
QTS000037	ftp://ftp.ebi.ac.uk/pub/databases/spot/eQTL/sumstats/QTS000037/QTD000603/QTD000603.all.tsv.gz	ENSG00000257097	12	122765847	G	A	chr12_122765847_G_A	42	0.121762	0.350232	0.141903	0.151511	SNP	48	386	0.85724	ENSG00000257097	ENSG00000257097	NA	rs61176973
QTS000037	ftp://ftp.ebi.ac.uk/pub/databases/spot/eQTL/sumstats/QTS000037/QTD000603/QTD000603.all.tsv.gz	ENSG00000274292	12	122765847	G	A	chr12_122765847_G_A	42	0.121762	0.396188	-0.136606	0.16062	SNP	48	386	0.85724	ENSG00000274292	ENSG00000274292	NA	rs61176973
QTS000037	ftp://ftp.ebi.ac.uk/pub/databases/spot/eQTL/sumstats/QTS000037/QTD000603/QTD000603.all.tsv.gz	ENSG00000275265	12	122765847	G	A	chr12_122765847_G_A	42	0.121762	0.777286	0.0464107	0.16383	SNP	48	386	0.85724	ENSG00000275265	ENSG00000275265	NA	rs61176973
QTS000037	ftp://ftp.ebi.ac.uk/pub/databases/spot/eQTL/sumstats/QTS000037/QTD000603/QTD000603.all.tsv.gz	ENSG00000280120	12	122765847	G	A	chr12_122765847_G_A	42	0.121762	0.105024	-0.253481	0.155584	SNP	48	386	0.85724	ENSG00000280120	ENSG00000280120	NA	rs61176973
QTS000037	ftp://ftp.ebi.ac.uk/pub/databases/spot/eQTL/sumstats/QTS000037/QTD000603/QTD000603.all.tsv.gz	ENSG00000280138	12	122765847	G	A	chr12_122765847_G_A	42	0.121762	0.146866	0.135475	0.0929816	SNP	48	386	0.85724	ENSG00000280138	ENSG00000280138	NA	rs61176973
QTS000037	ftp://ftp.ebi.ac.uk/pub/databases/spot/eQTL/sumstats/QTS000037/QTD000603/QTD000603.all.tsv.gz	ENSG00000033030	12	122766820	A	G	chr12_122766820_A_G	10	0.0259067	0.88717	-0.0269012	0.189327	SNP	376	386	0.34631	ENSG00000033030	ENSG00000033030	NA	rs839357
QTS000037	ftp://ftp.ebi.ac.uk/pub/databases/spot/eQTL/sumstats/QTS000037/QTD000603/QTD000603.all.tsv.gz	ENSG00000051825	12	122766820	A	G	chr12_122766820_A_G	10	0.0259067	0.910443	0.0204509	0.181561	SNP	376	386	0.34631	ENSG00000051825	ENSG00000051825	NA	rs839357
QTS000037	ftp://ftp.ebi.ac.uk/pub/databases/spot/eQTL/sumstats/QTS000037/QTD000603/QTD000603.all.tsv.gz	ENSG00000086598	12	122766820	A	G	chr12_122766820_A_G	10	0.0259067	0.49747	-0.155926	0.22935	SNP	376	386	0.34631	ENSG00000086598	ENSG00000086598	NA	rs839357
QTS000037	ftp://ftp.ebi.ac.uk/pub/databases/spot/eQTL/sumstats/QTS000037/QTD000603/QTD000603.all.tsv.gz	ENSG00000090975	12	122766820	A	G	chr12_122766820_A_G	10	0.0259067	0.62477	0.130012	0.265357	SNP	376	386	0.34631	ENSG00000090975	ENSG00000090975	NA	rs839357
QTS000037	ftp://ftp.ebi.ac.uk/pub/databases/spot/eQTL/sumstats/QTS000037/QTD000603/QTD000603.all.tsv.gz	ENSG00000110801	12	122766820	A	G	chr12_122766820_A_G	10	0.0259067	0.652885	0.089229	0.19806	SNP	376	386	0.34631	ENSG00000110801	ENSG00000110801	NA	rs839357
QTS000037	ftp://ftp.ebi.ac.uk/pub/databases/spot/eQTL/sumstats/QTS000037/QTD000603/QTD000603.all.tsv.gz	ENSG00000110987	12	122766820	A	G	chr12_122766820_A_G	10	0.0259067	0.812309	-0.064799	0.272494	SNP	376	386	0.34631	ENSG00000110987	ENSG00000110987	NA	rs839357
QTS000037	ftp://ftp.ebi.ac.uk/pub/databases/spot/eQTL/sumstats/QTS000037/QTD000603/QTD000603.all.tsv.gz	ENSG00000111011	12	122766820	A	G	chr12_122766820_A_G	10	0.0259067	0.813452	0.0467694	0.197904	SNP	376	386	0.34631	ENSG00000111011	ENSG00000111011	NA	rs839357
QTS000037	ftp://ftp.ebi.ac.uk/pub/databases/spot/eQTL/sumstats/QTS000037/QTD000603/QTD000603.all.tsv.gz	ENSG00000111325	12	122766820	A	G	chr12_122766820_A_G	10	0.0259067	0.521628	-0.191162	0.297714	SNP	376	386	0.34631	ENSG00000111325	ENSG00000111325	NA	rs839357
QTS000037	ftp://ftp.ebi.ac.uk/pub/databases/spot/eQTL/sumstats/QTS000037/QTD000603/QTD000603.all.tsv.gz	ENSG00000111328	12	122766820	A	G	chr12_122766820_A_G	10	0.0259067	0.266439	0.294296	0.263995	SNP	376	386	0.34631	ENSG00000111328	ENSG00000111328	NA	rs839357
QTS000037	ftp://ftp.ebi.ac.uk/pub/databases/spot/eQTL/sumstats/QTS000037/QTD000603/QTD000603.all.tsv.gz	ENSG00000111358	12	122766820	A	G	chr12_122766820_A_G	10	0.0259067	0.745519	0.0647027	0.199051	SNP	376	386	0.34631	ENSG00000111358	ENSG00000111358	NA	rs839357
QTS000037	ftp://ftp.ebi.ac.uk/pub/databases/spot/eQTL/sumstats/QTS000037/QTD000603/QTD000603.all.tsv.gz	ENSG00000111361	12	122766820	A	G	chr12_122766820_A_G	10	0.0259067	0.309426	-0.198922	0.195152	SNP	376	386	0.34631	ENSG00000111361	ENSG00000111361	NA	rs839357
QTS000037	ftp://ftp.ebi.ac.uk/pub/databases/spot/eQTL/sumstats/QTS000037/QTD000603/QTD000603.all.tsv.gz	ENSG00000111364	12	122766820	A	G	chr12_122766820_A_G	10	0.0259067	0.182143	-0.297272	0.221946	SNP	376	386	0.34631	ENSG00000111364	ENSG00000111364	NA	rs839357
QTS000037	ftp://ftp.ebi.ac.uk/pub/databases/spot/eQTL/sumstats/QTS000037/QTD000603/QTD000603.all.tsv.gz	ENSG00000130779	12	122766820	A	G	chr12_122766820_A_G	10	0.0259067	0.459569	-0.0881342	0.118914	SNP	376	386	0.34631	ENSG00000130779	ENSG00000130779	NA	rs839357
QTS000037	ftp://ftp.ebi.ac.uk/pub/databases/spot/eQTL/sumstats/QTS000037/QTD000603/QTD000603.all.tsv.gz	ENSG00000130783	12	122766820	A	G	chr12_122766820_A_G	10	0.0259067	0.781641	0.0859164	0.309498	SNP	376	386	0.34631	ENSG00000130783	ENSG00000130783	NA	rs839357
QTS000037	ftp://ftp.ebi.ac.uk/pub/databases/spot/eQTL/sumstats/QTS000037/QTD000603/QTD000603.all.tsv.gz	ENSG00000130787	12	122766820	A	G	chr12_122766820_A_G	10	0.0259067	0.81294	-0.0609484	0.257183	SNP	376	386	0.34631	ENSG00000130787	ENSG00000130787	NA	rs839357
QTS000037	ftp://ftp.ebi.ac.uk/pub/databases/spot/eQTL/sumstats/QTS000037/QTD000603/QTD000603.all.tsv.gz	ENSG00000130921	12	122766820	A	G	chr12_122766820_A_G	10	0.0259067	0.540699	0.138501	0.225965	SNP	376	386	0.34631	ENSG00000130921	ENSG00000130921	NA	rs839357
QTS000037	ftp://ftp.ebi.ac.uk/pub/databases/spot/eQTL/sumstats/QTS000037/QTD000603/QTD000603.all.tsv.gz	ENSG00000139697	12	122766820	A	G	chr12_122766820_A_G	10	0.0259067	0.965909	0.00707426	0.16529	SNP	376	386	0.34631	ENSG00000139697	ENSG00000139697	NA	rs839357
QTS000037	ftp://ftp.ebi.ac.uk/pub/databases/spot/eQTL/sumstats/QTS000037/QTD000603/QTD000603.all.tsv.gz	ENSG00000139718	12	122766820	A	G	chr12_122766820_A_G	10	0.0259067	0.495628	0.137591	0.201515	SNP	376	386	0.34631	ENSG00000139718	ENSG00000139718	NA	rs839357
QTS000037	ftp://ftp.ebi.ac.uk/pub/databases/spot/eQTL/sumstats/QTS000037/QTD000603/QTD000603.all.tsv.gz	ENSG00000139719	12	122766820	A	G	chr12_122766820_A_G	10	0.0259067	0.632459	0.0952746	0.198866	SNP	376	386	0.34631	ENSG00000139719	ENSG00000139719	NA	rs839357
QTS000037	ftp://ftp.ebi.ac.uk/pub/databases/spot/eQTL/sumstats/QTS000037/QTD000603/QTD000603.all.tsv.gz	ENSG00000139722	12	122766820	A	G	chr12_122766820_A_G	10	0.0259067	0.90801	0.0208067	0.179813	SNP	376	386	0.34631	ENSG00000139722	ENSG00000139722	NA	rs839357
QTS000037	ftp://ftp.ebi.ac.uk/pub/databases/spot/eQTL/sumstats/QTS000037/QTD000603/QTD000603.all.tsv.gz	ENSG00000139725	12	122766820	A	G	chr12_122766820_A_G	10	0.0259067	0.292009	0.247491	0.234181	SNP	376	386	0.34631	ENSG00000139725	ENSG00000139725	NA	rs839357
QTS000037	ftp://ftp.ebi.ac.uk/pub/databases/spot/eQTL/sumstats/QTS000037/QTD000603/QTD000603.all.tsv.gz	ENSG00000139726	12	122766820	A	G	chr12_122766820_A_G	10	0.0259067	0.305449	-0.189474	0.184356	SNP	376	386	0.34631	ENSG00000139726	ENSG00000139726	NA	rs839357
QTS000037	ftp://ftp.ebi.ac.uk/pub/databases/spot/eQTL/sumstats/QTS000037/QTD000603/QTD000603.all.tsv.gz	ENSG00000150967	12	122766820	A	G	chr12_122766820_A_G	10	0.0259067	0.755402	-0.090534	0.290171	SNP	376	386	0.34631	ENSG00000150967	ENSG00000150967	NA	rs839357
QTS000037	ftp://ftp.ebi.ac.uk/pub/databases/spot/eQTL/sumstats/QTS000037/QTD000603/QTD000603.all.tsv.gz	ENSG00000150977	12	122766820	A	G	chr12_122766820_A_G	10	0.0259067	0.45672	-0.117188	0.157114	SNP	376	386	0.34631	ENSG00000150977	ENSG00000150977	NA	rs839357
QTS000037	ftp://ftp.ebi.ac.uk/pub/databases/spot/eQTL/sumstats/QTS000037/QTD000603/QTD000603.all.tsv.gz	ENSG00000158023	12	122766820	A	G	chr12_122766820_A_G	10	0.0259067	0.22821	-0.25739	0.212873	SNP	376	386	0.34631	ENSG00000158023	ENSG00000158023	NA	rs839357
QTS000037	ftp://ftp.ebi.ac.uk/pub/databases/spot/eQTL/sumstats/QTS000037/QTD000603/QTD000603.all.tsv.gz	ENSG00000158104	12	122766820	A	G	chr12_122766820_A_G	10	0.0259067	0.753369	-0.0800769	0.254468	SNP	376	386	0.34631	ENSG00000158104	ENSG00000158104	NA	rs839357
QTS000037	ftp://ftp.ebi.ac.uk/pub/databases/spot/eQTL/sumstats/QTS000037/QTD000603/QTD000603.all.tsv.gz	ENSG00000158113	12	122766820	A	G	chr12_122766820_A_G	10	0.0259067	0.477989	0.215347	0.302865	SNP	376	386	0.34631	ENSG00000158113	ENSG00000158113	NA	rs839357
QTS000037	ftp://ftp.ebi.ac.uk/pub/databases/spot/eQTL/sumstats/QTS000037/QTD000603/QTD000603.all.tsv.gz	ENSG00000168778	12	122766820	A	G	chr12_122766820_A_G	10	0.0259067	0.284767	0.321352	0.299521	SNP	376	386	0.34631	ENSG00000168778	ENSG00000168778	NA	rs839357
QTS000037	ftp://ftp.ebi.ac.uk/pub/databases/spot/eQTL/sumstats/QTS000037/QTD000603/QTD000603.all.tsv.gz	ENSG00000175727	12	122766820	A	G	chr12_122766820_A_G	10	0.0259067	0.689135	0.069938	0.174549	SNP	376	386	0.34631	ENSG00000175727	ENSG00000175727	NA	rs839357
QTS000037	ftp://ftp.ebi.ac.uk/pub/databases/spot/eQTL/sumstats/QTS000037/QTD000603/QTD000603.all.tsv.gz	ENSG00000182196	12	122766820	A	G	chr12_122766820_A_G	10	0.0259067	0.910462	-0.0235408	0.209037	SNP	376	386	0.34631	ENSG00000182196	ENSG00000182196	NA	rs839357
QTS000037	ftp://ftp.ebi.ac.uk/pub/databases/spot/eQTL/sumstats/QTS000037/QTD000603/QTD000603.all.tsv.gz	ENSG00000182782	12	122766820	A	G	chr12_122766820_A_G	10	0.0259067	0.791146	0.0648896	0.244664	SNP	376	386	0.34631	ENSG00000182782	ENSG00000182782	NA	rs839357
QTS000037	ftp://ftp.ebi.ac.uk/pub/databases/spot/eQTL/sumstats/QTS000037/QTD000603/QTD000603.all.tsv.gz	ENSG00000183955	12	122766820	A	G	chr12_122766820_A_G	10	0.0259067	0.337551	-0.259429	0.269791	SNP	376	386	0.34631	ENSG00000183955	ENSG00000183955	NA	rs839357
QTS000037	ftp://ftp.ebi.ac.uk/pub/databases/spot/eQTL/sumstats/QTS000037/QTD000603/QTD000603.all.tsv.gz	ENSG00000184047	12	122766820	A	G	chr12_122766820_A_G	10	0.0259067	0.238838	-0.326789	0.27651	SNP	376	386	0.34631	ENSG00000184047	ENSG00000184047	NA	rs839357
QTS000037	ftp://ftp.ebi.ac.uk/pub/databases/spot/eQTL/sumstats/QTS000037/QTD000603/QTD000603.all.tsv.gz	ENSG00000184209	12	122766820	A	G	chr12_122766820_A_G	10	0.0259067	0.385069	0.181415	0.208349	SNP	376	386	0.34631	ENSG00000184209	ENSG00000184209	NA	rs839357
QTS000037	ftp://ftp.ebi.ac.uk/pub/databases/spot/eQTL/sumstats/QTS000037/QTD000603/QTD000603.all.tsv.gz	ENSG00000184445	12	122766820	A	G	chr12_122766820_A_G	10	0.0259067	0.336955	0.265566	0.275832	SNP	376	386	0.34631	ENSG00000184445	ENSG00000184445	NA	rs839357
QTS000037	ftp://ftp.ebi.ac.uk/pub/databases/spot/eQTL/sumstats/QTS000037/QTD000603/QTD000603.all.tsv.gz	ENSG00000185344	12	122766820	A	G	chr12_122766820_A_G	10	0.0259067	0.393448	0.181811	0.212534	SNP	376	386	0.34631	ENSG00000185344	ENSG00000185344	NA	rs839357
QTS000037	ftp://ftp.ebi.ac.uk/pub/databases/spot/eQTL/sumstats/QTS000037/QTD000603/QTD000603.all.tsv.gz	ENSG00000188026	12	122766820	A	G	chr12_122766820_A_G	10	0.0259067	0.442153	0.194822	0.252926	SNP	376	386	0.34631	ENSG00000188026	ENSG00000188026	NA	rs839357
QTS000037	ftp://ftp.ebi.ac.uk/pub/databases/spot/eQTL/sumstats/QTS000037/QTD000603/QTD000603.all.tsv.gz	ENSG00000197653	12	122766820	A	G	chr12_122766820_A_G	10	0.0259067	0.368498	-0.283767	0.314748	SNP	376	386	0.34631	ENSG00000197653	ENSG00000197653	NA	rs839357
QTS000037	ftp://ftp.ebi.ac.uk/pub/databases/spot/eQTL/sumstats/QTS000037/QTD000603/QTD000603.all.tsv.gz	ENSG00000212694	12	122766820	A	G	chr12_122766820_A_G	10	0.0259067	0.795552	-0.0701195	0.270215	SNP	376	386	0.34631	ENSG00000212694	ENSG00000212694	NA	rs839357
QTS000037	ftp://ftp.ebi.ac.uk/pub/databases/spot/eQTL/sumstats/QTS000037/QTD000603/QTD000603.all.tsv.gz	ENSG00000247373	12	122766820	A	G	chr12_122766820_A_G	10	0.0259067	0.219582	-0.400623	0.325193	SNP	376	386	0.34631	ENSG00000247373	ENSG00000247373	NA	rs839357
QTS000037	ftp://ftp.ebi.ac.uk/pub/databases/spot/eQTL/sumstats/QTS000037/QTD000603/QTD000603.all.tsv.gz	ENSG00000255398	12	122766820	A	G	chr12_122766820_A_G	10	0.0259067	0.886046	-0.0346479	0.241427	SNP	376	386	0.34631	ENSG00000255398	ENSG00000255398	NA	rs839357
QTS000037	ftp://ftp.ebi.ac.uk/pub/databases/spot/eQTL/sumstats/QTS000037/QTD000603/QTD000603.all.tsv.gz	ENSG00000256092	12	122766820	A	G	chr12_122766820_A_G	10	0.0259067	0.340339	-0.265944	0.278171	SNP	376	386	0.34631	ENSG00000256092	ENSG00000256092	NA	rs839357
QTS000037	ftp://ftp.ebi.ac.uk/pub/databases/spot/eQTL/sumstats/QTS000037/QTD000603/QTD000603.all.tsv.gz	ENSG00000256249	12	122766820	A	G	chr12_122766820_A_G	10	0.0259067	0.60084	-0.15302	0.291954	SNP	376	386	0.34631	ENSG00000256249	ENSG00000256249	NA	rs839357
QTS000037	ftp://ftp.ebi.ac.uk/pub/databases/spot/eQTL/sumstats/QTS000037/QTD000603/QTD000603.all.tsv.gz	ENSG00000257097	12	122766820	A	G	chr12_122766820_A_G	10	0.0259067	0.876298	0.0448245	0.287546	SNP	376	386	0.34631	ENSG00000257097	ENSG00000257097	NA	rs839357
QTS000037	ftp://ftp.ebi.ac.uk/pub/databases/spot/eQTL/sumstats/QTS000037/QTD000603/QTD000603.all.tsv.gz	ENSG00000274292	12	122766820	A	G	chr12_122766820_A_G	10	0.0259067	0.372292	-0.271948	0.304045	SNP	376	386	0.34631	ENSG00000274292	ENSG00000274292	NA	rs839357
QTS000037	ftp://ftp.ebi.ac.uk/pub/databases/spot/eQTL/sumstats/QTS000037/QTD000603/QTD000603.all.tsv.gz	ENSG00000275265	12	122766820	A	G	chr12_122766820_A_G	10	0.0259067	0.514362	-0.20247	0.309889	SNP	376	386	0.34631	ENSG00000275265	ENSG00000275265	NA	rs839357
QTS000037	ftp://ftp.ebi.ac.uk/pub/databases/spot/eQTL/sumstats/QTS000037/QTD000603/QTD000603.all.tsv.gz	ENSG00000280120	12	122766820	A	G	chr12_122766820_A_G	10	0.0259067	0.439665	-0.229446	0.296256	SNP	376	386	0.34631	ENSG00000280120	ENSG00000280120	NA	rs839357
QTS000037	ftp://ftp.ebi.ac.uk/pub/databases/spot/eQTL/sumstats/QTS000037/QTD000603/QTD000603.all.tsv.gz	ENSG00000280138	12	122766820	A	G	chr12_122766820_A_G	10	0.0259067	0.438219	0.137355	0.17679	SNP	376	386	0.34631	ENSG00000280138	ENSG00000280138	NA	rs839357
QTS000037	ftp://ftp.ebi.ac.uk/pub/databases/spot/eQTL/sumstats/QTS000037/QTD000603/QTD000603.all.tsv.gz	ENSG00000033030	12	122767090	C	A	chr12_122767090_C_A	20	0.0518135	0.548499	-0.0869491	0.144637	SNP	366	386	0.99556	ENSG00000033030	ENSG00000033030	NA	rs839356
QTS000037	ftp://ftp.ebi.ac.uk/pub/databases/spot/eQTL/sumstats/QTS000037/QTD000603/QTD000603.all.tsv.gz	ENSG00000051825	12	122767090	C	A	chr12_122767090_C_A	20	0.0518135	0.613789	-0.0701423	0.138743	SNP	366	386	0.99556	ENSG00000051825	ENSG00000051825	NA	rs839356
QTS000037	ftp://ftp.ebi.ac.uk/pub/databases/spot/eQTL/sumstats/QTS000037/QTD000603/QTD000603.all.tsv.gz	ENSG00000086598	12	122767090	C	A	chr12_122767090_C_A	20	0.0518135	0.812587	0.0416895	0.175579	SNP	366	386	0.99556	ENSG00000086598	ENSG00000086598	NA	rs839356
QTS000037	ftp://ftp.ebi.ac.uk/pub/databases/spot/eQTL/sumstats/QTS000037/QTD000603/QTD000603.all.tsv.gz	ENSG00000090975	12	122767090	C	A	chr12_122767090_C_A	20	0.0518135	0.296915	-0.211769	0.202433	SNP	366	386	0.99556	ENSG00000090975	ENSG00000090975	NA	rs839356
QTS000037	ftp://ftp.ebi.ac.uk/pub/databases/spot/eQTL/sumstats/QTS000037/QTD000603/QTD000603.all.tsv.gz	ENSG00000110801	12	122767090	C	A	chr12_122767090_C_A	20	0.0518135	0.137684	0.224576	0.150607	SNP	366	386	0.99556	ENSG00000110801	ENSG00000110801	NA	rs839356
QTS000037	ftp://ftp.ebi.ac.uk/pub/databases/spot/eQTL/sumstats/QTS000037/QTD000603/QTD000603.all.tsv.gz	ENSG00000110987	12	122767090	C	A	chr12_122767090_C_A	20	0.0518135	0.436553	-0.162234	0.208052	SNP	366	386	0.99556	ENSG00000110987	ENSG00000110987	NA	rs839356
QTS000037	ftp://ftp.ebi.ac.uk/pub/databases/spot/eQTL/sumstats/QTS000037/QTD000603/QTD000603.all.tsv.gz	ENSG00000111011	12	122767090	C	A	chr12_122767090_C_A	20	0.0518135	0.589053	0.0818458	0.151235	SNP	366	386	0.99556	ENSG00000111011	ENSG00000111011	NA	rs839356
QTS000037	ftp://ftp.ebi.ac.uk/pub/databases/spot/eQTL/sumstats/QTS000037/QTD000603/QTD000603.all.tsv.gz	ENSG00000111325	12	122767090	C	A	chr12_122767090_C_A	20	0.0518135	0.571101	-0.129223	0.227714	SNP	366	386	0.99556	ENSG00000111325	ENSG00000111325	NA	rs839356
QTS000037	ftp://ftp.ebi.ac.uk/pub/databases/spot/eQTL/sumstats/QTS000037/QTD000603/QTD000603.all.tsv.gz	ENSG00000111328	12	122767090	C	A	chr12_122767090_C_A	20	0.0518135	0.436325	0.157772	0.202229	SNP	366	386	0.99556	ENSG00000111328	ENSG00000111328	NA	rs839356
QTS000037	ftp://ftp.ebi.ac.uk/pub/databases/spot/eQTL/sumstats/QTS000037/QTD000603/QTD000603.all.tsv.gz	ENSG00000111358	12	122767090	C	A	chr12_122767090_C_A	20	0.0518135	0.997962	0.000389441	0.152257	SNP	366	386	0.99556	ENSG00000111358	ENSG00000111358	NA	rs839356
QTS000037	ftp://ftp.ebi.ac.uk/pub/databases/spot/eQTL/sumstats/QTS000037/QTD000603/QTD000603.all.tsv.gz	ENSG00000111361	12	122767090	C	A	chr12_122767090_C_A	20	0.0518135	0.13294	-0.224487	0.148718	SNP	366	386	0.99556	ENSG00000111361	ENSG00000111361	NA	rs839356
QTS000037	ftp://ftp.ebi.ac.uk/pub/databases/spot/eQTL/sumstats/QTS000037/QTD000603/QTD000603.all.tsv.gz	ENSG00000111364	12	122767090	C	A	chr12_122767090_C_A	20	0.0518135	0.00569256	-0.467261	0.166954	SNP	366	386	0.99556	ENSG00000111364	ENSG00000111364	NA	rs839356
QTS000037	ftp://ftp.ebi.ac.uk/pub/databases/spot/eQTL/sumstats/QTS000037/QTD000603/QTD000603.all.tsv.gz	ENSG00000130779	12	122767090	C	A	chr12_122767090_C_A	20	0.0518135	0.514969	-0.059346	0.0909633	SNP	366	386	0.99556	ENSG00000130779	ENSG00000130779	NA	rs839356
QTS000037	ftp://ftp.ebi.ac.uk/pub/databases/spot/eQTL/sumstats/QTS000037/QTD000603/QTD000603.all.tsv.gz	ENSG00000130783	12	122767090	C	A	chr12_122767090_C_A	20	0.0518135	0.477056	0.168434	0.236385	SNP	366	386	0.99556	ENSG00000130783	ENSG00000130783	NA	rs839356
QTS000037	ftp://ftp.ebi.ac.uk/pub/databases/spot/eQTL/sumstats/QTS000037/QTD000603/QTD000603.all.tsv.gz	ENSG00000130787	12	122767090	C	A	chr12_122767090_C_A	20	0.0518135	0.861545	-0.0343517	0.196678	SNP	366	386	0.99556	ENSG00000130787	ENSG00000130787	NA	rs839356
QTS000037	ftp://ftp.ebi.ac.uk/pub/databases/spot/eQTL/sumstats/QTS000037/QTD000603/QTD000603.all.tsv.gz	ENSG00000130921	12	122767090	C	A	chr12_122767090_C_A	20	0.0518135	0.84745	-0.0333202	0.172956	SNP	366	386	0.99556	ENSG00000130921	ENSG00000130921	NA	rs839356
QTS000037	ftp://ftp.ebi.ac.uk/pub/databases/spot/eQTL/sumstats/QTS000037/QTD000603/QTD000603.all.tsv.gz	ENSG00000139697	12	122767090	C	A	chr12_122767090_C_A	20	0.0518135	0.867703	0.0210831	0.126386	SNP	366	386	0.99556	ENSG00000139697	ENSG00000139697	NA	rs839356
QTS000037	ftp://ftp.ebi.ac.uk/pub/databases/spot/eQTL/sumstats/QTS000037/QTD000603/QTD000603.all.tsv.gz	ENSG00000139718	12	122767090	C	A	chr12_122767090_C_A	20	0.0518135	0.896097	0.0201777	0.154289	SNP	366	386	0.99556	ENSG00000139718	ENSG00000139718	NA	rs839356
QTS000037	ftp://ftp.ebi.ac.uk/pub/databases/spot/eQTL/sumstats/QTS000037/QTD000603/QTD000603.all.tsv.gz	ENSG00000139719	12	122767090	C	A	chr12_122767090_C_A	20	0.0518135	0.576183	0.0851382	0.152034	SNP	366	386	0.99556	ENSG00000139719	ENSG00000139719	NA	rs839356
QTS000037	ftp://ftp.ebi.ac.uk/pub/databases/spot/eQTL/sumstats/QTS000037/QTD000603/QTD000603.all.tsv.gz	ENSG00000139722	12	122767090	C	A	chr12_122767090_C_A	20	0.0518135	0.367187	0.124028	0.137193	SNP	366	386	0.99556	ENSG00000139722	ENSG00000139722	NA	rs839356
QTS000037	ftp://ftp.ebi.ac.uk/pub/databases/spot/eQTL/sumstats/QTS000037/QTD000603/QTD000603.all.tsv.gz	ENSG00000139725	12	122767090	C	A	chr12_122767090_C_A	20	0.0518135	0.880226	0.0271045	0.179621	SNP	366	386	0.99556	ENSG00000139725	ENSG00000139725	NA	rs839356
QTS000037	ftp://ftp.ebi.ac.uk/pub/databases/spot/eQTL/sumstats/QTS000037/QTD000603/QTD000603.all.tsv.gz	ENSG00000139726	12	122767090	C	A	chr12_122767090_C_A	20	0.0518135	0.838008	0.0289447	0.141373	SNP	366	386	0.99556	ENSG00000139726	ENSG00000139726	NA	rs839356
QTS000037	ftp://ftp.ebi.ac.uk/pub/databases/spot/eQTL/sumstats/QTS000037/QTD000603/QTD000603.all.tsv.gz	ENSG00000150967	12	122767090	C	A	chr12_122767090_C_A	20	0.0518135	0.485531	-0.154906	0.221647	SNP	366	386	0.99556	ENSG00000150967	ENSG00000150967	NA	rs839356
QTS000037	ftp://ftp.ebi.ac.uk/pub/databases/spot/eQTL/sumstats/QTS000037/QTD000603/QTD000603.all.tsv.gz	ENSG00000150977	12	122767090	C	A	chr12_122767090_C_A	20	0.0518135	0.506156	-0.0800615	0.120181	SNP	366	386	0.99556	ENSG00000150977	ENSG00000150977	NA	rs839356
QTS000037	ftp://ftp.ebi.ac.uk/pub/databases/spot/eQTL/sumstats/QTS000037/QTD000603/QTD000603.all.tsv.gz	ENSG00000158023	12	122767090	C	A	chr12_122767090_C_A	20	0.0518135	0.196103	-0.211091	0.162681	SNP	366	386	0.99556	ENSG00000158023	ENSG00000158023	NA	rs839356
QTS000037	ftp://ftp.ebi.ac.uk/pub/databases/spot/eQTL/sumstats/QTS000037/QTD000603/QTD000603.all.tsv.gz	ENSG00000158104	12	122767090	C	A	chr12_122767090_C_A	20	0.0518135	0.247689	-0.224896	0.193915	SNP	366	386	0.99556	ENSG00000158104	ENSG00000158104	NA	rs839356
QTS000037	ftp://ftp.ebi.ac.uk/pub/databases/spot/eQTL/sumstats/QTS000037/QTD000603/QTD000603.all.tsv.gz	ENSG00000158113	12	122767090	C	A	chr12_122767090_C_A	20	0.0518135	0.964745	0.0102653	0.231922	SNP	366	386	0.99556	ENSG00000158113	ENSG00000158113	NA	rs839356
QTS000037	ftp://ftp.ebi.ac.uk/pub/databases/spot/eQTL/sumstats/QTS000037/QTD000603/QTD000603.all.tsv.gz	ENSG00000168778	12	122767090	C	A	chr12_122767090_C_A	20	0.0518135	0.115902	0.36051	0.228189	SNP	366	386	0.99556	ENSG00000168778	ENSG00000168778	NA	rs839356
QTS000037	ftp://ftp.ebi.ac.uk/pub/databases/spot/eQTL/sumstats/QTS000037/QTD000603/QTD000603.all.tsv.gz	ENSG00000175727	12	122767090	C	A	chr12_122767090_C_A	20	0.0518135	0.493478	0.0915108	0.13336	SNP	366	386	0.99556	ENSG00000175727	ENSG00000175727	NA	rs839356
QTS000037	ftp://ftp.ebi.ac.uk/pub/databases/spot/eQTL/sumstats/QTS000037/QTD000603/QTD000603.all.tsv.gz	ENSG00000182196	12	122767090	C	A	chr12_122767090_C_A	20	0.0518135	0.491934	0.109938	0.159642	SNP	366	386	0.99556	ENSG00000182196	ENSG00000182196	NA	rs839356
QTS000037	ftp://ftp.ebi.ac.uk/pub/databases/spot/eQTL/sumstats/QTS000037/QTD000603/QTD000603.all.tsv.gz	ENSG00000182782	12	122767090	C	A	chr12_122767090_C_A	20	0.0518135	0.159208	0.263064	0.186092	SNP	366	386	0.99556	ENSG00000182782	ENSG00000182782	NA	rs839356
QTS000037	ftp://ftp.ebi.ac.uk/pub/databases/spot/eQTL/sumstats/QTS000037/QTD000603/QTD000603.all.tsv.gz	ENSG00000183955	12	122767090	C	A	chr12_122767090_C_A	20	0.0518135	0.128735	-0.313632	0.205504	SNP	366	386	0.99556	ENSG00000183955	ENSG00000183955	NA	rs839356
QTS000037	ftp://ftp.ebi.ac.uk/pub/databases/spot/eQTL/sumstats/QTS000037/QTD000603/QTD000603.all.tsv.gz	ENSG00000184047	12	122767090	C	A	chr12_122767090_C_A	20	0.0518135	0.117059	-0.331994	0.210811	SNP	366	386	0.99556	ENSG00000184047	ENSG00000184047	NA	rs839356
QTS000037	ftp://ftp.ebi.ac.uk/pub/databases/spot/eQTL/sumstats/QTS000037/QTD000603/QTD000603.all.tsv.gz	ENSG00000184209	12	122767090	C	A	chr12_122767090_C_A	20	0.0518135	0.898113	0.0204716	0.159651	SNP	366	386	0.99556	ENSG00000184209	ENSG00000184209	NA	rs839356
QTS000037	ftp://ftp.ebi.ac.uk/pub/databases/spot/eQTL/sumstats/QTS000037/QTD000603/QTD000603.all.tsv.gz	ENSG00000184445	12	122767090	C	A	chr12_122767090_C_A	20	0.0518135	0.758451	-0.0651125	0.211414	SNP	366	386	0.99556	ENSG00000184445	ENSG00000184445	NA	rs839356
QTS000037	ftp://ftp.ebi.ac.uk/pub/databases/spot/eQTL/sumstats/QTS000037/QTD000603/QTD000603.all.tsv.gz	ENSG00000185344	12	122767090	C	A	chr12_122767090_C_A	20	0.0518135	0.485286	0.113724	0.162631	SNP	366	386	0.99556	ENSG00000185344	ENSG00000185344	NA	rs839356
QTS000037	ftp://ftp.ebi.ac.uk/pub/databases/spot/eQTL/sumstats/QTS000037/QTD000603/QTD000603.all.tsv.gz	ENSG00000188026	12	122767090	C	A	chr12_122767090_C_A	20	0.0518135	0.190519	0.253345	0.192801	SNP	366	386	0.99556	ENSG00000188026	ENSG00000188026	NA	rs839356
QTS000037	ftp://ftp.ebi.ac.uk/pub/databases/spot/eQTL/sumstats/QTS000037/QTD000603/QTD000603.all.tsv.gz	ENSG00000197653	12	122767090	C	A	chr12_122767090_C_A	20	0.0518135	0.475376	-0.172297	0.240885	SNP	366	386	0.99556	ENSG00000197653	ENSG00000197653	NA	rs839356
QTS000037	ftp://ftp.ebi.ac.uk/pub/databases/spot/eQTL/sumstats/QTS000037/QTD000603/QTD000603.all.tsv.gz	ENSG00000212694	12	122767090	C	A	chr12_122767090_C_A	20	0.0518135	0.83384	0.0434126	0.206643	SNP	366	386	0.99556	ENSG00000212694	ENSG00000212694	NA	rs839356
QTS000037	ftp://ftp.ebi.ac.uk/pub/databases/spot/eQTL/sumstats/QTS000037/QTD000603/QTD000603.all.tsv.gz	ENSG00000247373	12	122767090	C	A	chr12_122767090_C_A	20	0.0518135	0.866755	0.0419558	0.249703	SNP	366	386	0.99556	ENSG00000247373	ENSG00000247373	NA	rs839356
QTS000037	ftp://ftp.ebi.ac.uk/pub/databases/spot/eQTL/sumstats/QTS000037/QTD000603/QTD000603.all.tsv.gz	ENSG00000255398	12	122767090	C	A	chr12_122767090_C_A	20	0.0518135	0.551376	0.110081	0.184443	SNP	366	386	0.99556	ENSG00000255398	ENSG00000255398	NA	rs839356
QTS000037	ftp://ftp.ebi.ac.uk/pub/databases/spot/eQTL/sumstats/QTS000037/QTD000603/QTD000603.all.tsv.gz	ENSG00000256092	12	122767090	C	A	chr12_122767090_C_A	20	0.0518135	0.432093	-0.167626	0.212887	SNP	366	386	0.99556	ENSG00000256092	ENSG00000256092	NA	rs839356
QTS000037	ftp://ftp.ebi.ac.uk/pub/databases/spot/eQTL/sumstats/QTS000037/QTD000603/QTD000603.all.tsv.gz	ENSG00000256249	12	122767090	C	A	chr12_122767090_C_A	20	0.0518135	0.87556	-0.0350359	0.223409	SNP	366	386	0.99556	ENSG00000256249	ENSG00000256249	NA	rs839356
QTS000037	ftp://ftp.ebi.ac.uk/pub/databases/spot/eQTL/sumstats/QTS000037/QTD000603/QTD000603.all.tsv.gz	ENSG00000257097	12	122767090	C	A	chr12_122767090_C_A	20	0.0518135	0.300776	0.22752	0.219239	SNP	366	386	0.99556	ENSG00000257097	ENSG00000257097	NA	rs839356
QTS000037	ftp://ftp.ebi.ac.uk/pub/databases/spot/eQTL/sumstats/QTS000037/QTD000603/QTD000603.all.tsv.gz	ENSG00000274292	12	122767090	C	A	chr12_122767090_C_A	20	0.0518135	0.625954	0.113701	0.232863	SNP	366	386	0.99556	ENSG00000274292	ENSG00000274292	NA	rs839356
QTS000037	ftp://ftp.ebi.ac.uk/pub/databases/spot/eQTL/sumstats/QTS000037/QTD000603/QTD000603.all.tsv.gz	ENSG00000275265	12	122767090	C	A	chr12_122767090_C_A	20	0.0518135	0.904235	-0.0285835	0.237241	SNP	366	386	0.99556	ENSG00000275265	ENSG00000275265	NA	rs839356
QTS000037	ftp://ftp.ebi.ac.uk/pub/databases/spot/eQTL/sumstats/QTS000037/QTD000603/QTD000603.all.tsv.gz	ENSG00000280120	12	122767090	C	A	chr12_122767090_C_A	20	0.0518135	0.696782	-0.088529	0.226825	SNP	366	386	0.99556	ENSG00000280120	ENSG00000280120	NA	rs839356
QTS000037	ftp://ftp.ebi.ac.uk/pub/databases/spot/eQTL/sumstats/QTS000037/QTD000603/QTD000603.all.tsv.gz	ENSG00000280138	12	122767090	C	A	chr12_122767090_C_A	20	0.0518135	0.570946	0.0768077	0.135295	SNP	366	386	0.99556	ENSG00000280138	ENSG00000280138	NA	rs839356
QTS000037	ftp://ftp.ebi.ac.uk/pub/databases/spot/eQTL/sumstats/QTS000037/QTD000603/QTD000603.all.tsv.gz	ENSG00000033030	12	122768497	C	CA	chr12_122768497_C_CA	49	0.147668	0.403886	0.0740836	0.0885444	INDEL	57	386	0.87247	ENSG00000033030	ENSG00000033030	NA	rs555107397
QTS000037	ftp://ftp.ebi.ac.uk/pub/databases/spot/eQTL/sumstats/QTS000037/QTD000603/QTD000603.all.tsv.gz	ENSG00000051825	12	122768497	C	CA	chr12_122768497_C_CA	49	0.147668	0.433438	-0.0666781	0.0849304	INDEL	57	386	0.87247	ENSG00000051825	ENSG00000051825	NA	rs555107397
QTS000037	ftp://ftp.ebi.ac.uk/pub/databases/spot/eQTL/sumstats/QTS000037/QTD000603/QTD000603.all.tsv.gz	ENSG00000086598	12	122768497	C	CA	chr12_122768497_C_CA	49	0.147668	0.14212	0.157702	0.106957	INDEL	57	386	0.87247	ENSG00000086598	ENSG00000086598	NA	rs555107397
QTS000037	ftp://ftp.ebi.ac.uk/pub/databases/spot/eQTL/sumstats/QTS000037/QTD000603/QTD000603.all.tsv.gz	ENSG00000090975	12	122768497	C	CA	chr12_122768497_C_CA	49	0.147668	0.483526	-0.0872367	0.12425	INDEL	57	386	0.87247	ENSG00000090975	ENSG00000090975	NA	rs555107397
QTS000037	ftp://ftp.ebi.ac.uk/pub/databases/spot/eQTL/sumstats/QTS000037/QTD000603/QTD000603.all.tsv.gz	ENSG00000110801	12	122768497	C	CA	chr12_122768497_C_CA	49	0.147668	0.119093	0.144437	0.0922275	INDEL	57	386	0.87247	ENSG00000110801	ENSG00000110801	NA	rs555107397
QTS000037	ftp://ftp.ebi.ac.uk/pub/databases/spot/eQTL/sumstats/QTS000037/QTD000603/QTD000603.all.tsv.gz	ENSG00000110987	12	122768497	C	CA	chr12_122768497_C_CA	49	0.147668	0.214994	0.158225	0.127154	INDEL	57	386	0.87247	ENSG00000110987	ENSG00000110987	NA	rs555107397
QTS000037	ftp://ftp.ebi.ac.uk/pub/databases/spot/eQTL/sumstats/QTS000037/QTD000603/QTD000603.all.tsv.gz	ENSG00000111011	12	122768497	C	CA	chr12_122768497_C_CA	49	0.147668	0.279819	-0.100209	0.0924433	INDEL	57	386	0.87247	ENSG00000111011	ENSG00000111011	NA	rs555107397
QTS000037	ftp://ftp.ebi.ac.uk/pub/databases/spot/eQTL/sumstats/QTS000037/QTD000603/QTD000603.all.tsv.gz	ENSG00000111325	12	122768497	C	CA	chr12_122768497_C_CA	49	0.147668	0.942459	0.0100946	0.139658	INDEL	57	386	0.87247	ENSG00000111325	ENSG00000111325	NA	rs555107397
QTS000037	ftp://ftp.ebi.ac.uk/pub/databases/spot/eQTL/sumstats/QTS000037/QTD000603/QTD000603.all.tsv.gz	ENSG00000111328	12	122768497	C	CA	chr12_122768497_C_CA	49	0.147668	0.0471056	0.245426	0.122765	INDEL	57	386	0.87247	ENSG00000111328	ENSG00000111328	NA	rs555107397
QTS000037	ftp://ftp.ebi.ac.uk/pub/databases/spot/eQTL/sumstats/QTS000037/QTD000603/QTD000603.all.tsv.gz	ENSG00000111358	12	122768497	C	CA	chr12_122768497_C_CA	49	0.147668	0.833878	-0.0195933	0.0932852	INDEL	57	386	0.87247	ENSG00000111358	ENSG00000111358	NA	rs555107397
QTS000037	ftp://ftp.ebi.ac.uk/pub/databases/spot/eQTL/sumstats/QTS000037/QTD000603/QTD000603.all.tsv.gz	ENSG00000111361	12	122768497	C	CA	chr12_122768497_C_CA	49	0.147668	0.0257862	-0.203321	0.0904389	INDEL	57	386	0.87247	ENSG00000111361	ENSG00000111361	NA	rs555107397
QTS000037	ftp://ftp.ebi.ac.uk/pub/databases/spot/eQTL/sumstats/QTS000037/QTD000603/QTD000603.all.tsv.gz	ENSG00000111364	12	122768497	C	CA	chr12_122768497_C_CA	49	0.147668	0.355601	-0.0965701	0.104267	INDEL	57	386	0.87247	ENSG00000111364	ENSG00000111364	NA	rs555107397
QTS000037	ftp://ftp.ebi.ac.uk/pub/databases/spot/eQTL/sumstats/QTS000037/QTD000603/QTD000603.all.tsv.gz	ENSG00000130779	12	122768497	C	CA	chr12_122768497_C_CA	49	0.147668	0.376924	0.0493229	0.055683	INDEL	57	386	0.87247	ENSG00000130779	ENSG00000130779	NA	rs555107397
QTS000037	ftp://ftp.ebi.ac.uk/pub/databases/spot/eQTL/sumstats/QTS000037/QTD000603/QTD000603.all.tsv.gz	ENSG00000130783	12	122768497	C	CA	chr12_122768497_C_CA	49	0.147668	0.249661	-0.166904	0.144515	INDEL	57	386	0.87247	ENSG00000130783	ENSG00000130783	NA	rs555107397
QTS000037	ftp://ftp.ebi.ac.uk/pub/databases/spot/eQTL/sumstats/QTS000037/QTD000603/QTD000603.all.tsv.gz	ENSG00000130787	12	122768497	C	CA	chr12_122768497_C_CA	49	0.147668	0.573125	0.0679762	0.12042	INDEL	57	386	0.87247	ENSG00000130787	ENSG00000130787	NA	rs555107397
QTS000037	ftp://ftp.ebi.ac.uk/pub/databases/spot/eQTL/sumstats/QTS000037/QTD000603/QTD000603.all.tsv.gz	ENSG00000130921	12	122768497	C	CA	chr12_122768497_C_CA	49	0.147668	0.473292	-0.0760612	0.105839	INDEL	57	386	0.87247	ENSG00000130921	ENSG00000130921	NA	rs555107397
QTS000037	ftp://ftp.ebi.ac.uk/pub/databases/spot/eQTL/sumstats/QTS000037/QTD000603/QTD000603.all.tsv.gz	ENSG00000139697	12	122768497	C	CA	chr12_122768497_C_CA	49	0.147668	0.221086	0.0947053	0.077126	INDEL	57	386	0.87247	ENSG00000139697	ENSG00000139697	NA	rs555107397
QTS000037	ftp://ftp.ebi.ac.uk/pub/databases/spot/eQTL/sumstats/QTS000037/QTD000603/QTD000603.all.tsv.gz	ENSG00000139718	12	122768497	C	CA	chr12_122768497_C_CA	49	0.147668	0.976508	-0.00278805	0.0945463	INDEL	57	386	0.87247	ENSG00000139718	ENSG00000139718	NA	rs555107397
QTS000037	ftp://ftp.ebi.ac.uk/pub/databases/spot/eQTL/sumstats/QTS000037/QTD000603/QTD000603.all.tsv.gz	ENSG00000139719	12	122768497	C	CA	chr12_122768497_C_CA	49	0.147668	0.971704	-0.00331204	0.0932414	INDEL	57	386	0.87247	ENSG00000139719	ENSG00000139719	NA	rs555107397
QTS000037	ftp://ftp.ebi.ac.uk/pub/databases/spot/eQTL/sumstats/QTS000037/QTD000603/QTD000603.all.tsv.gz	ENSG00000139722	12	122768497	C	CA	chr12_122768497_C_CA	49	0.147668	0.621863	-0.0416009	0.0842005	INDEL	57	386	0.87247	ENSG00000139722	ENSG00000139722	NA	rs555107397
QTS000037	ftp://ftp.ebi.ac.uk/pub/databases/spot/eQTL/sumstats/QTS000037/QTD000603/QTD000603.all.tsv.gz	ENSG00000139725	12	122768497	C	CA	chr12_122768497_C_CA	49	0.147668	0.116113	0.172599	0.109313	INDEL	57	386	0.87247	ENSG00000139725	ENSG00000139725	NA	rs555107397
QTS000037	ftp://ftp.ebi.ac.uk/pub/databases/spot/eQTL/sumstats/QTS000037/QTD000603/QTD000603.all.tsv.gz	ENSG00000139726	12	122768497	C	CA	chr12_122768497_C_CA	49	0.147668	0.678831	-0.0359147	0.0865963	INDEL	57	386	0.87247	ENSG00000139726	ENSG00000139726	NA	rs555107397
QTS000037	ftp://ftp.ebi.ac.uk/pub/databases/spot/eQTL/sumstats/QTS000037/QTD000603/QTD000603.all.tsv.gz	ENSG00000150967	12	122768497	C	CA	chr12_122768497_C_CA	49	0.147668	0.551257	0.0811134	0.135867	INDEL	57	386	0.87247	ENSG00000150967	ENSG00000150967	NA	rs555107397
QTS000037	ftp://ftp.ebi.ac.uk/pub/databases/spot/eQTL/sumstats/QTS000037/QTD000603/QTD000603.all.tsv.gz	ENSG00000150977	12	122768497	C	CA	chr12_122768497_C_CA	49	0.147668	0.53169	-0.0461538	0.0736523	INDEL	57	386	0.87247	ENSG00000150977	ENSG00000150977	NA	rs555107397
QTS000037	ftp://ftp.ebi.ac.uk/pub/databases/spot/eQTL/sumstats/QTS000037/QTD000603/QTD000603.all.tsv.gz	ENSG00000158023	12	122768497	C	CA	chr12_122768497_C_CA	49	0.147668	0.977518	-0.00282631	0.100152	INDEL	57	386	0.87247	ENSG00000158023	ENSG00000158023	NA	rs555107397
QTS000037	ftp://ftp.ebi.ac.uk/pub/databases/spot/eQTL/sumstats/QTS000037/QTD000603/QTD000603.all.tsv.gz	ENSG00000158104	12	122768497	C	CA	chr12_122768497_C_CA	49	0.147668	0.101117	-0.195075	0.118374	INDEL	57	386	0.87247	ENSG00000158104	ENSG00000158104	NA	rs555107397
QTS000037	ftp://ftp.ebi.ac.uk/pub/databases/spot/eQTL/sumstats/QTS000037/QTD000603/QTD000603.all.tsv.gz	ENSG00000158113	12	122768497	C	CA	chr12_122768497_C_CA	49	0.147668	0.0691345	-0.257465	0.140804	INDEL	57	386	0.87247	ENSG00000158113	ENSG00000158113	NA	rs555107397
QTS000037	ftp://ftp.ebi.ac.uk/pub/databases/spot/eQTL/sumstats/QTS000037/QTD000603/QTD000603.all.tsv.gz	ENSG00000168778	12	122768497	C	CA	chr12_122768497_C_CA	49	0.147668	0.930624	-0.0122747	0.140794	INDEL	57	386	0.87247	ENSG00000168778	ENSG00000168778	NA	rs555107397
QTS000037	ftp://ftp.ebi.ac.uk/pub/databases/spot/eQTL/sumstats/QTS000037/QTD000603/QTD000603.all.tsv.gz	ENSG00000175727	12	122768497	C	CA	chr12_122768497_C_CA	49	0.147668	0.451865	-0.0615948	0.0816953	INDEL	57	386	0.87247	ENSG00000175727	ENSG00000175727	NA	rs555107397
QTS000037	ftp://ftp.ebi.ac.uk/pub/databases/spot/eQTL/sumstats/QTS000037/QTD000603/QTD000603.all.tsv.gz	ENSG00000182196	12	122768497	C	CA	chr12_122768497_C_CA	49	0.147668	0.108267	-0.156965	0.0972465	INDEL	57	386	0.87247	ENSG00000182196	ENSG00000182196	NA	rs555107397
QTS000037	ftp://ftp.ebi.ac.uk/pub/databases/spot/eQTL/sumstats/QTS000037/QTD000603/QTD000603.all.tsv.gz	ENSG00000182782	12	122768497	C	CA	chr12_122768497_C_CA	49	0.147668	0.269108	0.126678	0.114273	INDEL	57	386	0.87247	ENSG00000182782	ENSG00000182782	NA	rs555107397
QTS000037	ftp://ftp.ebi.ac.uk/pub/databases/spot/eQTL/sumstats/QTS000037/QTD000603/QTD000603.all.tsv.gz	ENSG00000183955	12	122768497	C	CA	chr12_122768497_C_CA	49	0.147668	0.219497	0.15551	0.126207	INDEL	57	386	0.87247	ENSG00000183955	ENSG00000183955	NA	rs555107397
QTS000037	ftp://ftp.ebi.ac.uk/pub/databases/spot/eQTL/sumstats/QTS000037/QTD000603/QTD000603.all.tsv.gz	ENSG00000184047	12	122768497	C	CA	chr12_122768497_C_CA	49	0.147668	0.22663	-0.157161	0.129537	INDEL	57	386	0.87247	ENSG00000184047	ENSG00000184047	NA	rs555107397
QTS000037	ftp://ftp.ebi.ac.uk/pub/databases/spot/eQTL/sumstats/QTS000037/QTD000603/QTD000603.all.tsv.gz	ENSG00000184209	12	122768497	C	CA	chr12_122768497_C_CA	49	0.147668	0.759283	0.0300159	0.0978065	INDEL	57	386	0.87247	ENSG00000184209	ENSG00000184209	NA	rs555107397
QTS000037	ftp://ftp.ebi.ac.uk/pub/databases/spot/eQTL/sumstats/QTS000037/QTD000603/QTD000603.all.tsv.gz	ENSG00000184445	12	122768497	C	CA	chr12_122768497_C_CA	49	0.147668	0.0665006	-0.236998	0.128364	INDEL	57	386	0.87247	ENSG00000184445	ENSG00000184445	NA	rs555107397
QTS000037	ftp://ftp.ebi.ac.uk/pub/databases/spot/eQTL/sumstats/QTS000037/QTD000603/QTD000603.all.tsv.gz	ENSG00000185344	12	122768497	C	CA	chr12_122768497_C_CA	49	0.147668	0.382155	-0.0872382	0.0995767	INDEL	57	386	0.87247	ENSG00000185344	ENSG00000185344	NA	rs555107397
QTS000037	ftp://ftp.ebi.ac.uk/pub/databases/spot/eQTL/sumstats/QTS000037/QTD000603/QTD000603.all.tsv.gz	ENSG00000188026	12	122768497	C	CA	chr12_122768497_C_CA	49	0.147668	0.265	0.132274	0.118297	INDEL	57	386	0.87247	ENSG00000188026	ENSG00000188026	NA	rs555107397
QTS000037	ftp://ftp.ebi.ac.uk/pub/databases/spot/eQTL/sumstats/QTS000037/QTD000603/QTD000603.all.tsv.gz	ENSG00000197653	12	122768497	C	CA	chr12_122768497_C_CA	49	0.147668	0.871358	-0.0239689	0.147805	INDEL	57	386	0.87247	ENSG00000197653	ENSG00000197653	NA	rs555107397
QTS000037	ftp://ftp.ebi.ac.uk/pub/databases/spot/eQTL/sumstats/QTS000037/QTD000603/QTD000603.all.tsv.gz	ENSG00000212694	12	122768497	C	CA	chr12_122768497_C_CA	49	0.147668	0.857508	0.0227682	0.126627	INDEL	57	386	0.87247	ENSG00000212694	ENSG00000212694	NA	rs555107397
QTS000037	ftp://ftp.ebi.ac.uk/pub/databases/spot/eQTL/sumstats/QTS000037/QTD000603/QTD000603.all.tsv.gz	ENSG00000247373	12	122768497	C	CA	chr12_122768497_C_CA	49	0.147668	0.483052	0.107404	0.152809	INDEL	57	386	0.87247	ENSG00000247373	ENSG00000247373	NA	rs555107397
QTS000037	ftp://ftp.ebi.ac.uk/pub/databases/spot/eQTL/sumstats/QTS000037/QTD000603/QTD000603.all.tsv.gz	ENSG00000255398	12	122768497	C	CA	chr12_122768497_C_CA	49	0.147668	0.00640964	-0.305646	0.110801	INDEL	57	386	0.87247	ENSG00000255398	ENSG00000255398	NA	rs555107397
QTS000037	ftp://ftp.ebi.ac.uk/pub/databases/spot/eQTL/sumstats/QTS000037/QTD000603/QTD000603.all.tsv.gz	ENSG00000256092	12	122768497	C	CA	chr12_122768497_C_CA	49	0.147668	0.247755	0.150964	0.130186	INDEL	57	386	0.87247	ENSG00000256092	ENSG00000256092	NA	rs555107397
QTS000037	ftp://ftp.ebi.ac.uk/pub/databases/spot/eQTL/sumstats/QTS000037/QTD000603/QTD000603.all.tsv.gz	ENSG00000256249	12	122768497	C	CA	chr12_122768497_C_CA	49	0.147668	0.69129	-0.0544296	0.136845	INDEL	57	386	0.87247	ENSG00000256249	ENSG00000256249	NA	rs555107397
QTS000037	ftp://ftp.ebi.ac.uk/pub/databases/spot/eQTL/sumstats/QTS000037/QTD000603/QTD000603.all.tsv.gz	ENSG00000257097	12	122768497	C	CA	chr12_122768497_C_CA	49	0.147668	0.293686	0.14147	0.134329	INDEL	57	386	0.87247	ENSG00000257097	ENSG00000257097	NA	rs555107397
QTS000037	ftp://ftp.ebi.ac.uk/pub/databases/spot/eQTL/sumstats/QTS000037/QTD000603/QTD000603.all.tsv.gz	ENSG00000274292	12	122768497	C	CA	chr12_122768497_C_CA	49	0.147668	0.807658	-0.0348063	0.14276	INDEL	57	386	0.87247	ENSG00000274292	ENSG00000274292	NA	rs555107397
QTS000037	ftp://ftp.ebi.ac.uk/pub/databases/spot/eQTL/sumstats/QTS000037/QTD000603/QTD000603.all.tsv.gz	ENSG00000275265	12	122768497	C	CA	chr12_122768497_C_CA	49	0.147668	0.689942	0.0580641	0.145312	INDEL	57	386	0.87247	ENSG00000275265	ENSG00000275265	NA	rs555107397
QTS000037	ftp://ftp.ebi.ac.uk/pub/databases/spot/eQTL/sumstats/QTS000037/QTD000603/QTD000603.all.tsv.gz	ENSG00000280120	12	122768497	C	CA	chr12_122768497_C_CA	49	0.147668	0.114574	-0.218956	0.138082	INDEL	57	386	0.87247	ENSG00000280120	ENSG00000280120	NA	rs555107397
QTS000037	ftp://ftp.ebi.ac.uk/pub/databases/spot/eQTL/sumstats/QTS000037/QTD000603/QTD000603.all.tsv.gz	ENSG00000280138	12	122768497	C	CA	chr12_122768497_C_CA	49	0.147668	0.199124	0.106451	0.0825954	INDEL	57	386	0.87247	ENSG00000280138	ENSG00000280138	NA	rs555107397
QTS000037	ftp://ftp.ebi.ac.uk/pub/databases/spot/eQTL/sumstats/QTS000037/QTD000603/QTD000603.all.tsv.gz	ENSG00000033030	12	122769148	T	TAA	chr12_122769148_T_TAA	42	0.121762	0.333132	0.0971371	0.100095	INDEL	48	386	0.84875	ENSG00000033030	ENSG00000033030	NA	rs534501145
QTS000037	ftp://ftp.ebi.ac.uk/pub/databases/spot/eQTL/sumstats/QTS000037/QTD000603/QTD000603.all.tsv.gz	ENSG00000033030	12	122769148	T	TAA	chr12_122769148_T_TAA	42	0.121762	0.333132	0.0971371	0.100095	INDEL	48	386	0.84875	ENSG00000033030	ENSG00000033030	NA	rs149009751
QTS000037	ftp://ftp.ebi.ac.uk/pub/databases/spot/eQTL/sumstats/QTS000037/QTD000603/QTD000603.all.tsv.gz	ENSG00000033030	12	122769148	T	TAA	chr12_122769148_T_TAA	42	0.121762	0.333132	0.0971371	0.100095	INDEL	48	386	0.84875	ENSG00000033030	ENSG00000033030	NA	rs775940329
QTS000037	ftp://ftp.ebi.ac.uk/pub/databases/spot/eQTL/sumstats/QTS000037/QTD000603/QTD000603.all.tsv.gz	ENSG00000051825	12	122769148	T	TAA	chr12_122769148_T_TAA	42	0.121762	0.450386	-0.0726822	0.0960859	INDEL	48	386	0.84875	ENSG00000051825	ENSG00000051825	NA	rs534501145
QTS000037	ftp://ftp.ebi.ac.uk/pub/databases/spot/eQTL/sumstats/QTS000037/QTD000603/QTD000603.all.tsv.gz	ENSG00000051825	12	122769148	T	TAA	chr12_122769148_T_TAA	42	0.121762	0.450386	-0.0726822	0.0960859	INDEL	48	386	0.84875	ENSG00000051825	ENSG00000051825	NA	rs149009751
QTS000037	ftp://ftp.ebi.ac.uk/pub/databases/spot/eQTL/sumstats/QTS000037/QTD000603/QTD000603.all.tsv.gz	ENSG00000051825	12	122769148	T	TAA	chr12_122769148_T_TAA	42	0.121762	0.450386	-0.0726822	0.0960859	INDEL	48	386	0.84875	ENSG00000051825	ENSG00000051825	NA	rs775940329
QTS000037	ftp://ftp.ebi.ac.uk/pub/databases/spot/eQTL/sumstats/QTS000037/QTD000603/QTD000603.all.tsv.gz	ENSG00000086598	12	122769148	T	TAA	chr12_122769148_T_TAA	42	0.121762	0.0796181	0.212752	0.12068	INDEL	48	386	0.84875	ENSG00000086598	ENSG00000086598	NA	rs534501145
QTS000037	ftp://ftp.ebi.ac.uk/pub/databases/spot/eQTL/sumstats/QTS000037/QTD000603/QTD000603.all.tsv.gz	ENSG00000086598	12	122769148	T	TAA	chr12_122769148_T_TAA	42	0.121762	0.0796181	0.212752	0.12068	INDEL	48	386	0.84875	ENSG00000086598	ENSG00000086598	NA	rs149009751
QTS000037	ftp://ftp.ebi.ac.uk/pub/databases/spot/eQTL/sumstats/QTS000037/QTD000603/QTD000603.all.tsv.gz	ENSG00000086598	12	122769148	T	TAA	chr12_122769148_T_TAA	42	0.121762	0.0796181	0.212752	0.12068	INDEL	48	386	0.84875	ENSG00000086598	ENSG00000086598	NA	rs775940329
QTS000037	ftp://ftp.ebi.ac.uk/pub/databases/spot/eQTL/sumstats/QTS000037/QTD000603/QTD000603.all.tsv.gz	ENSG00000090975	12	122769148	T	TAA	chr12_122769148_T_TAA	42	0.121762	0.245579	-0.163348	0.140216	INDEL	48	386	0.84875	ENSG00000090975	ENSG00000090975	NA	rs534501145
QTS000037	ftp://ftp.ebi.ac.uk/pub/databases/spot/eQTL/sumstats/QTS000037/QTD000603/QTD000603.all.tsv.gz	ENSG00000090975	12	122769148	T	TAA	chr12_122769148_T_TAA	42	0.121762	0.245579	-0.163348	0.140216	INDEL	48	386	0.84875	ENSG00000090975	ENSG00000090975	NA	rs149009751
QTS000037	ftp://ftp.ebi.ac.uk/pub/databases/spot/eQTL/sumstats/QTS000037/QTD000603/QTD000603.all.tsv.gz	ENSG00000090975	12	122769148	T	TAA	chr12_122769148_T_TAA	42	0.121762	0.245579	-0.163348	0.140216	INDEL	48	386	0.84875	ENSG00000090975	ENSG00000090975	NA	rs775940329
QTS000037	ftp://ftp.ebi.ac.uk/pub/databases/spot/eQTL/sumstats/QTS000037/QTD000603/QTD000603.all.tsv.gz	ENSG00000110801	12	122769148	T	TAA	chr12_122769148_T_TAA	42	0.121762	0.149172	0.151288	0.104431	INDEL	48	386	0.84875	ENSG00000110801	ENSG00000110801	NA	rs534501145
QTS000037	ftp://ftp.ebi.ac.uk/pub/databases/spot/eQTL/sumstats/QTS000037/QTD000603/QTD000603.all.tsv.gz	ENSG00000110801	12	122769148	T	TAA	chr12_122769148_T_TAA	42	0.121762	0.149172	0.151288	0.104431	INDEL	48	386	0.84875	ENSG00000110801	ENSG00000110801	NA	rs149009751
QTS000037	ftp://ftp.ebi.ac.uk/pub/databases/spot/eQTL/sumstats/QTS000037/QTD000603/QTD000603.all.tsv.gz	ENSG00000110801	12	122769148	T	TAA	chr12_122769148_T_TAA	42	0.121762	0.149172	0.151288	0.104431	INDEL	48	386	0.84875	ENSG00000110801	ENSG00000110801	NA	rs775940329
QTS000037	ftp://ftp.ebi.ac.uk/pub/databases/spot/eQTL/sumstats/QTS000037/QTD000603/QTD000603.all.tsv.gz	ENSG00000110987	12	122769148	T	TAA	chr12_122769148_T_TAA	42	0.121762	0.0809523	0.251385	0.143231	INDEL	48	386	0.84875	ENSG00000110987	ENSG00000110987	NA	rs534501145
QTS000037	ftp://ftp.ebi.ac.uk/pub/databases/spot/eQTL/sumstats/QTS000037/QTD000603/QTD000603.all.tsv.gz	ENSG00000110987	12	122769148	T	TAA	chr12_122769148_T_TAA	42	0.121762	0.0809523	0.251385	0.143231	INDEL	48	386	0.84875	ENSG00000110987	ENSG00000110987	NA	rs149009751
QTS000037	ftp://ftp.ebi.ac.uk/pub/databases/spot/eQTL/sumstats/QTS000037/QTD000603/QTD000603.all.tsv.gz	ENSG00000110987	12	122769148	T	TAA	chr12_122769148_T_TAA	42	0.121762	0.0809523	0.251385	0.143231	INDEL	48	386	0.84875	ENSG00000110987	ENSG00000110987	NA	rs775940329
QTS000037	ftp://ftp.ebi.ac.uk/pub/databases/spot/eQTL/sumstats/QTS000037/QTD000603/QTD000603.all.tsv.gz	ENSG00000111011	12	122769148	T	TAA	chr12_122769148_T_TAA	42	0.121762	0.313341	-0.105777	0.104617	INDEL	48	386	0.84875	ENSG00000111011	ENSG00000111011	NA	rs534501145
QTS000037	ftp://ftp.ebi.ac.uk/pub/databases/spot/eQTL/sumstats/QTS000037/QTD000603/QTD000603.all.tsv.gz	ENSG00000111011	12	122769148	T	TAA	chr12_122769148_T_TAA	42	0.121762	0.313341	-0.105777	0.104617	INDEL	48	386	0.84875	ENSG00000111011	ENSG00000111011	NA	rs149009751
QTS000037	ftp://ftp.ebi.ac.uk/pub/databases/spot/eQTL/sumstats/QTS000037/QTD000603/QTD000603.all.tsv.gz	ENSG00000111011	12	122769148	T	TAA	chr12_122769148_T_TAA	42	0.121762	0.313341	-0.105777	0.104617	INDEL	48	386	0.84875	ENSG00000111011	ENSG00000111011	NA	rs775940329
QTS000037	ftp://ftp.ebi.ac.uk/pub/databases/spot/eQTL/sumstats/QTS000037/QTD000603/QTD000603.all.tsv.gz	ENSG00000111325	12	122769148	T	TAA	chr12_122769148_T_TAA	42	0.121762	0.895469	-0.0207855	0.157977	INDEL	48	386	0.84875	ENSG00000111325	ENSG00000111325	NA	rs534501145
QTS000037	ftp://ftp.ebi.ac.uk/pub/databases/spot/eQTL/sumstats/QTS000037/QTD000603/QTD000603.all.tsv.gz	ENSG00000111325	12	122769148	T	TAA	chr12_122769148_T_TAA	42	0.121762	0.895469	-0.0207855	0.157977	INDEL	48	386	0.84875	ENSG00000111325	ENSG00000111325	NA	rs149009751
QTS000037	ftp://ftp.ebi.ac.uk/pub/databases/spot/eQTL/sumstats/QTS000037/QTD000603/QTD000603.all.tsv.gz	ENSG00000111325	12	122769148	T	TAA	chr12_122769148_T_TAA	42	0.121762	0.895469	-0.0207855	0.157977	INDEL	48	386	0.84875	ENSG00000111325	ENSG00000111325	NA	rs775940329
QTS000037	ftp://ftp.ebi.ac.uk/pub/databases/spot/eQTL/sumstats/QTS000037/QTD000603/QTD000603.all.tsv.gz	ENSG00000111328	12	122769148	T	TAA	chr12_122769148_T_TAA	42	0.121762	0.041889	0.28444	0.138796	INDEL	48	386	0.84875	ENSG00000111328	ENSG00000111328	NA	rs534501145
QTS000037	ftp://ftp.ebi.ac.uk/pub/databases/spot/eQTL/sumstats/QTS000037/QTD000603/QTD000603.all.tsv.gz	ENSG00000111328	12	122769148	T	TAA	chr12_122769148_T_TAA	42	0.121762	0.041889	0.28444	0.138796	INDEL	48	386	0.84875	ENSG00000111328	ENSG00000111328	NA	rs149009751
QTS000037	ftp://ftp.ebi.ac.uk/pub/databases/spot/eQTL/sumstats/QTS000037/QTD000603/QTD000603.all.tsv.gz	ENSG00000111328	12	122769148	T	TAA	chr12_122769148_T_TAA	42	0.121762	0.041889	0.28444	0.138796	INDEL	48	386	0.84875	ENSG00000111328	ENSG00000111328	NA	rs775940329
QTS000037	ftp://ftp.ebi.ac.uk/pub/databases/spot/eQTL/sumstats/QTS000037/QTD000603/QTD000603.all.tsv.gz	ENSG00000111358	12	122769148	T	TAA	chr12_122769148_T_TAA	42	0.121762	0.769445	-0.0309728	0.105513	INDEL	48	386	0.84875	ENSG00000111358	ENSG00000111358	NA	rs534501145
QTS000037	ftp://ftp.ebi.ac.uk/pub/databases/spot/eQTL/sumstats/QTS000037/QTD000603/QTD000603.all.tsv.gz	ENSG00000111358	12	122769148	T	TAA	chr12_122769148_T_TAA	42	0.121762	0.769445	-0.0309728	0.105513	INDEL	48	386	0.84875	ENSG00000111358	ENSG00000111358	NA	rs149009751
QTS000037	ftp://ftp.ebi.ac.uk/pub/databases/spot/eQTL/sumstats/QTS000037/QTD000603/QTD000603.all.tsv.gz	ENSG00000111358	12	122769148	T	TAA	chr12_122769148_T_TAA	42	0.121762	0.769445	-0.0309728	0.105513	INDEL	48	386	0.84875	ENSG00000111358	ENSG00000111358	NA	rs775940329
QTS000037	ftp://ftp.ebi.ac.uk/pub/databases/spot/eQTL/sumstats/QTS000037/QTD000603/QTD000603.all.tsv.gz	ENSG00000111361	12	122769148	T	TAA	chr12_122769148_T_TAA	42	0.121762	0.0178521	-0.244147	0.102122	INDEL	48	386	0.84875	ENSG00000111361	ENSG00000111361	NA	rs534501145
QTS000037	ftp://ftp.ebi.ac.uk/pub/databases/spot/eQTL/sumstats/QTS000037/QTD000603/QTD000603.all.tsv.gz	ENSG00000111361	12	122769148	T	TAA	chr12_122769148_T_TAA	42	0.121762	0.0178521	-0.244147	0.102122	INDEL	48	386	0.84875	ENSG00000111361	ENSG00000111361	NA	rs149009751
QTS000037	ftp://ftp.ebi.ac.uk/pub/databases/spot/eQTL/sumstats/QTS000037/QTD000603/QTD000603.all.tsv.gz	ENSG00000111361	12	122769148	T	TAA	chr12_122769148_T_TAA	42	0.121762	0.0178521	-0.244147	0.102122	INDEL	48	386	0.84875	ENSG00000111361	ENSG00000111361	NA	rs775940329
QTS000037	ftp://ftp.ebi.ac.uk/pub/databases/spot/eQTL/sumstats/QTS000037/QTD000603/QTD000603.all.tsv.gz	ENSG00000111364	12	122769148	T	TAA	chr12_122769148_T_TAA	42	0.121762	0.395878	-0.100417	0.117992	INDEL	48	386	0.84875	ENSG00000111364	ENSG00000111364	NA	rs534501145
QTS000037	ftp://ftp.ebi.ac.uk/pub/databases/spot/eQTL/sumstats/QTS000037/QTD000603/QTD000603.all.tsv.gz	ENSG00000111364	12	122769148	T	TAA	chr12_122769148_T_TAA	42	0.121762	0.395878	-0.100417	0.117992	INDEL	48	386	0.84875	ENSG00000111364	ENSG00000111364	NA	rs149009751
QTS000037	ftp://ftp.ebi.ac.uk/pub/databases/spot/eQTL/sumstats/QTS000037/QTD000603/QTD000603.all.tsv.gz	ENSG00000111364	12	122769148	T	TAA	chr12_122769148_T_TAA	42	0.121762	0.395878	-0.100417	0.117992	INDEL	48	386	0.84875	ENSG00000111364	ENSG00000111364	NA	rs775940329
QTS000037	ftp://ftp.ebi.ac.uk/pub/databases/spot/eQTL/sumstats/QTS000037/QTD000603/QTD000603.all.tsv.gz	ENSG00000130779	12	122769148	T	TAA	chr12_122769148_T_TAA	42	0.121762	0.359389	0.0578706	0.0629787	INDEL	48	386	0.84875	ENSG00000130779	ENSG00000130779	NA	rs534501145
QTS000037	ftp://ftp.ebi.ac.uk/pub/databases/spot/eQTL/sumstats/QTS000037/QTD000603/QTD000603.all.tsv.gz	ENSG00000130779	12	122769148	T	TAA	chr12_122769148_T_TAA	42	0.121762	0.359389	0.0578706	0.0629787	INDEL	48	386	0.84875	ENSG00000130779	ENSG00000130779	NA	rs149009751
QTS000037	ftp://ftp.ebi.ac.uk/pub/databases/spot/eQTL/sumstats/QTS000037/QTD000603/QTD000603.all.tsv.gz	ENSG00000130779	12	122769148	T	TAA	chr12_122769148_T_TAA	42	0.121762	0.359389	0.0578706	0.0629787	INDEL	48	386	0.84875	ENSG00000130779	ENSG00000130779	NA	rs775940329
QTS000037	ftp://ftp.ebi.ac.uk/pub/databases/spot/eQTL/sumstats/QTS000037/QTD000603/QTD000603.all.tsv.gz	ENSG00000130783	12	122769148	T	TAA	chr12_122769148_T_TAA	42	0.121762	0.354419	-0.15198	0.163691	INDEL	48	386	0.84875	ENSG00000130783	ENSG00000130783	NA	rs534501145
QTS000037	ftp://ftp.ebi.ac.uk/pub/databases/spot/eQTL/sumstats/QTS000037/QTD000603/QTD000603.all.tsv.gz	ENSG00000130783	12	122769148	T	TAA	chr12_122769148_T_TAA	42	0.121762	0.354419	-0.15198	0.163691	INDEL	48	386	0.84875	ENSG00000130783	ENSG00000130783	NA	rs149009751
QTS000037	ftp://ftp.ebi.ac.uk/pub/databases/spot/eQTL/sumstats/QTS000037/QTD000603/QTD000603.all.tsv.gz	ENSG00000130783	12	122769148	T	TAA	chr12_122769148_T_TAA	42	0.121762	0.354419	-0.15198	0.163691	INDEL	48	386	0.84875	ENSG00000130783	ENSG00000130783	NA	rs775940329
QTS000037	ftp://ftp.ebi.ac.uk/pub/databases/spot/eQTL/sumstats/QTS000037/QTD000603/QTD000603.all.tsv.gz	ENSG00000130787	12	122769148	T	TAA	chr12_122769148_T_TAA	42	0.121762	0.562057	0.0791223	0.136213	INDEL	48	386	0.84875	ENSG00000130787	ENSG00000130787	NA	rs534501145
QTS000037	ftp://ftp.ebi.ac.uk/pub/databases/spot/eQTL/sumstats/QTS000037/QTD000603/QTD000603.all.tsv.gz	ENSG00000130787	12	122769148	T	TAA	chr12_122769148_T_TAA	42	0.121762	0.562057	0.0791223	0.136213	INDEL	48	386	0.84875	ENSG00000130787	ENSG00000130787	NA	rs149009751
QTS000037	ftp://ftp.ebi.ac.uk/pub/databases/spot/eQTL/sumstats/QTS000037/QTD000603/QTD000603.all.tsv.gz	ENSG00000130787	12	122769148	T	TAA	chr12_122769148_T_TAA	42	0.121762	0.562057	0.0791223	0.136213	INDEL	48	386	0.84875	ENSG00000130787	ENSG00000130787	NA	rs775940329
QTS000037	ftp://ftp.ebi.ac.uk/pub/databases/spot/eQTL/sumstats/QTS000037/QTD000603/QTD000603.all.tsv.gz	ENSG00000130921	12	122769148	T	TAA	chr12_122769148_T_TAA	42	0.121762	0.19332	-0.155815	0.119331	INDEL	48	386	0.84875	ENSG00000130921	ENSG00000130921	NA	rs534501145
QTS000037	ftp://ftp.ebi.ac.uk/pub/databases/spot/eQTL/sumstats/QTS000037/QTD000603/QTD000603.all.tsv.gz	ENSG00000130921	12	122769148	T	TAA	chr12_122769148_T_TAA	42	0.121762	0.19332	-0.155815	0.119331	INDEL	48	386	0.84875	ENSG00000130921	ENSG00000130921	NA	rs149009751
QTS000037	ftp://ftp.ebi.ac.uk/pub/databases/spot/eQTL/sumstats/QTS000037/QTD000603/QTD000603.all.tsv.gz	ENSG00000130921	12	122769148	T	TAA	chr12_122769148_T_TAA	42	0.121762	0.19332	-0.155815	0.119331	INDEL	48	386	0.84875	ENSG00000130921	ENSG00000130921	NA	rs775940329
QTS000037	ftp://ftp.ebi.ac.uk/pub/databases/spot/eQTL/sumstats/QTS000037/QTD000603/QTD000603.all.tsv.gz	ENSG00000139697	12	122769148	T	TAA	chr12_122769148_T_TAA	42	0.121762	0.371674	0.0782896	0.0874168	INDEL	48	386	0.84875	ENSG00000139697	ENSG00000139697	NA	rs534501145
QTS000037	ftp://ftp.ebi.ac.uk/pub/databases/spot/eQTL/sumstats/QTS000037/QTD000603/QTD000603.all.tsv.gz	ENSG00000139697	12	122769148	T	TAA	chr12_122769148_T_TAA	42	0.121762	0.371674	0.0782896	0.0874168	INDEL	48	386	0.84875	ENSG00000139697	ENSG00000139697	NA	rs149009751
QTS000037	ftp://ftp.ebi.ac.uk/pub/databases/spot/eQTL/sumstats/QTS000037/QTD000603/QTD000603.all.tsv.gz	ENSG00000139697	12	122769148	T	TAA	chr12_122769148_T_TAA	42	0.121762	0.371674	0.0782896	0.0874168	INDEL	48	386	0.84875	ENSG00000139697	ENSG00000139697	NA	rs775940329
QTS000037	ftp://ftp.ebi.ac.uk/pub/databases/spot/eQTL/sumstats/QTS000037/QTD000603/QTD000603.all.tsv.gz	ENSG00000139718	12	122769148	T	TAA	chr12_122769148_T_TAA	42	0.121762	0.990521	0.00127244	0.106952	INDEL	48	386	0.84875	ENSG00000139718	ENSG00000139718	NA	rs534501145
QTS000037	ftp://ftp.ebi.ac.uk/pub/databases/spot/eQTL/sumstats/QTS000037/QTD000603/QTD000603.all.tsv.gz	ENSG00000139718	12	122769148	T	TAA	chr12_122769148_T_TAA	42	0.121762	0.990521	0.00127244	0.106952	INDEL	48	386	0.84875	ENSG00000139718	ENSG00000139718	NA	rs149009751
QTS000037	ftp://ftp.ebi.ac.uk/pub/databases/spot/eQTL/sumstats/QTS000037/QTD000603/QTD000603.all.tsv.gz	ENSG00000139718	12	122769148	T	TAA	chr12_122769148_T_TAA	42	0.121762	0.990521	0.00127244	0.106952	INDEL	48	386	0.84875	ENSG00000139718	ENSG00000139718	NA	rs775940329
QTS000037	ftp://ftp.ebi.ac.uk/pub/databases/spot/eQTL/sumstats/QTS000037/QTD000603/QTD000603.all.tsv.gz	ENSG00000139719	12	122769148	T	TAA	chr12_122769148_T_TAA	42	0.121762	0.76288	-0.0318627	0.105449	INDEL	48	386	0.84875	ENSG00000139719	ENSG00000139719	NA	rs534501145
QTS000037	ftp://ftp.ebi.ac.uk/pub/databases/spot/eQTL/sumstats/QTS000037/QTD000603/QTD000603.all.tsv.gz	ENSG00000139719	12	122769148	T	TAA	chr12_122769148_T_TAA	42	0.121762	0.76288	-0.0318627	0.105449	INDEL	48	386	0.84875	ENSG00000139719	ENSG00000139719	NA	rs149009751
QTS000037	ftp://ftp.ebi.ac.uk/pub/databases/spot/eQTL/sumstats/QTS000037/QTD000603/QTD000603.all.tsv.gz	ENSG00000139719	12	122769148	T	TAA	chr12_122769148_T_TAA	42	0.121762	0.76288	-0.0318627	0.105449	INDEL	48	386	0.84875	ENSG00000139719	ENSG00000139719	NA	rs775940329
QTS000037	ftp://ftp.ebi.ac.uk/pub/databases/spot/eQTL/sumstats/QTS000037/QTD000603/QTD000603.all.tsv.gz	ENSG00000139722	12	122769148	T	TAA	chr12_122769148_T_TAA	42	0.121762	0.708389	-0.035692	0.095276	INDEL	48	386	0.84875	ENSG00000139722	ENSG00000139722	NA	rs534501145
QTS000037	ftp://ftp.ebi.ac.uk/pub/databases/spot/eQTL/sumstats/QTS000037/QTD000603/QTD000603.all.tsv.gz	ENSG00000139722	12	122769148	T	TAA	chr12_122769148_T_TAA	42	0.121762	0.708389	-0.035692	0.095276	INDEL	48	386	0.84875	ENSG00000139722	ENSG00000139722	NA	rs149009751
QTS000037	ftp://ftp.ebi.ac.uk/pub/databases/spot/eQTL/sumstats/QTS000037/QTD000603/QTD000603.all.tsv.gz	ENSG00000139722	12	122769148	T	TAA	chr12_122769148_T_TAA	42	0.121762	0.708389	-0.035692	0.095276	INDEL	48	386	0.84875	ENSG00000139722	ENSG00000139722	NA	rs775940329
QTS000037	ftp://ftp.ebi.ac.uk/pub/databases/spot/eQTL/sumstats/QTS000037/QTD000603/QTD000603.all.tsv.gz	ENSG00000139725	12	122769148	T	TAA	chr12_122769148_T_TAA	42	0.121762	0.30029	0.128959	0.12414	INDEL	48	386	0.84875	ENSG00000139725	ENSG00000139725	NA	rs534501145
QTS000037	ftp://ftp.ebi.ac.uk/pub/databases/spot/eQTL/sumstats/QTS000037/QTD000603/QTD000603.all.tsv.gz	ENSG00000139725	12	122769148	T	TAA	chr12_122769148_T_TAA	42	0.121762	0.30029	0.128959	0.12414	INDEL	48	386	0.84875	ENSG00000139725	ENSG00000139725	NA	rs149009751
QTS000037	ftp://ftp.ebi.ac.uk/pub/databases/spot/eQTL/sumstats/QTS000037/QTD000603/QTD000603.all.tsv.gz	ENSG00000139725	12	122769148	T	TAA	chr12_122769148_T_TAA	42	0.121762	0.30029	0.128959	0.12414	INDEL	48	386	0.84875	ENSG00000139725	ENSG00000139725	NA	rs775940329
QTS000037	ftp://ftp.ebi.ac.uk/pub/databases/spot/eQTL/sumstats/QTS000037/QTD000603/QTD000603.all.tsv.gz	ENSG00000139726	12	122769148	T	TAA	chr12_122769148_T_TAA	42	0.121762	0.699939	0.0378165	0.0979648	INDEL	48	386	0.84875	ENSG00000139726	ENSG00000139726	NA	rs534501145
QTS000037	ftp://ftp.ebi.ac.uk/pub/databases/spot/eQTL/sumstats/QTS000037/QTD000603/QTD000603.all.tsv.gz	ENSG00000139726	12	122769148	T	TAA	chr12_122769148_T_TAA	42	0.121762	0.699939	0.0378165	0.0979648	INDEL	48	386	0.84875	ENSG00000139726	ENSG00000139726	NA	rs149009751
QTS000037	ftp://ftp.ebi.ac.uk/pub/databases/spot/eQTL/sumstats/QTS000037/QTD000603/QTD000603.all.tsv.gz	ENSG00000139726	12	122769148	T	TAA	chr12_122769148_T_TAA	42	0.121762	0.699939	0.0378165	0.0979648	INDEL	48	386	0.84875	ENSG00000139726	ENSG00000139726	NA	rs775940329
QTS000037	ftp://ftp.ebi.ac.uk/pub/databases/spot/eQTL/sumstats/QTS000037/QTD000603/QTD000603.all.tsv.gz	ENSG00000150967	12	122769148	T	TAA	chr12_122769148_T_TAA	42	0.121762	0.54093	0.094145	0.153685	INDEL	48	386	0.84875	ENSG00000150967	ENSG00000150967	NA	rs534501145
